## Supplementary Table 11 for "*APOE* E4 Alzheimer’s Risk Converges on an Oligodendrocyte Subtype in the Human Entorhinal Cortex": SuppTable_11.csv (part 25 of 35)

data_type	cluster	contrast	seqnames	start	end	width	strand	source	type	gene_id	gene_version	gene_name	gene_type	carrier_logFC	carrier_AveExpr	carrier_t	carrier_P.Value	carrier_adj.P.Val	carrier_B	ancestry_logFC	ancestry_AveExpr	ancestry_t	ancestry_P.Value	ancestry_adj.P.Val	ancestry_B	sex_logFC	sex_AveExpr	sex_t	sex_P.Value	sex_adj.P.Val	sex_B
sn_broad	Oligo	carrier	chr19	35319261	35347361	28101	+	HAVANA	gene	ENSG00000012124	17	CD22	protein_coding	-0.16767087568295214	8.080264362695079	-1.336368136425834	0.19249728213219897	0.47473566086779456	-6.244020189712302	NA	NA	NA	NA	NA	NA	NA	NA	NA	NA	NA	NA
sn_broad	Oligo	carrier	chr1	95937901	96022890	84990	+	HAVANA	gene	ENSG00000237435	10	LINC02790	lncRNA	0.601079579312089	-2.731840468938387	1.3354270811383158	0.19280096785580175	0.47476928773943317	-4.733409458739427	NA	NA	NA	NA	NA	NA	NA	NA	NA	NA	NA	NA
sn_broad	Oligo	carrier	chr1	5733358	5771453	38096	-	HAVANA	gene	ENSG00000289893	1	ENSG00000289893	lncRNA	0.6798246860657566	-2.5634668153018345	1.3359251023823695	0.1926402063270906	0.47476928773943317	-4.740537561309482	NA	NA	NA	NA	NA	NA	NA	NA	NA	NA	NA	NA
sn_broad	Oligo	carrier	chr19	46143106	46161298	18193	+	HAVANA	gene	ENSG00000204866	9	IGFL2	protein_coding	-0.34678625471123903	0.16171789923663768	-1.3353133544072227	0.19283769350033447	0.47476928773943317	-5.092580817202765	NA	NA	NA	NA	NA	NA	NA	NA	NA	NA	NA	NA
sn_broad	Oligo	carrier	chr4	39539395	39546073	6679	-	HAVANA	gene	ENSG00000287262	1	ENSG00000287262	lncRNA	0.300567656275617	0.35181968485608517	1.3356615026203584	0.19272528351261348	0.47476928773943317	-5.111870680546321	NA	NA	NA	NA	NA	NA	NA	NA	NA	NA	NA	NA
sn_broad	Oligo	carrier	chr11	1571353	1599184	27832	+	HAVANA	gene	ENSG00000233930	4	KRTAP5-AS1	lncRNA	0.379129833894063	1.5445290822956868	1.3355632355667006	0.1927570067976532	0.47476928773943317	-5.27637148309122	NA	NA	NA	NA	NA	NA	NA	NA	NA	NA	NA	NA
sn_broad	Oligo	carrier	chr16	2039815	2047866	8052	-	HAVANA	gene	ENSG00000065057	9	NTHL1	protein_coding	-0.1501979088868609	2.2312593300006838	-1.3355749472264222	0.19275322574183876	0.47476928773943317	-5.498646483649526	NA	NA	NA	NA	NA	NA	NA	NA	NA	NA	NA	NA
sn_broad	Oligo	carrier	chrX	119920672	119943751	23080	-	HAVANA	gene	ENSG00000101882	10	NKAP	protein_coding	-0.23247046016524497	4.203350218165345	-1.3354325394036284	0.1927992053608389	0.47476928773943317	-5.92981770824834	NA	NA	NA	NA	NA	NA	NA	NA	NA	NA	NA	NA
sn_broad	Oligo	carrier	chr12	96000753	96043520	42768	-	HAVANA	gene	ENSG00000111144	10	LTA4H	protein_coding	-0.11589318424397321	4.3445310165805795	-1.3357777340407089	0.19268776606942944	0.47476928773943317	-5.955375722951539	NA	NA	NA	NA	NA	NA	NA	NA	NA	NA	NA	NA
sn_broad	Oligo	carrier	chr6	97142161	97283217	141057	-	HAVANA	gene	ENSG00000146263	12	MMS22L	protein_coding	-0.1418406130900176	5.849431337474708	-1.3352910569394243	0.19284489463267365	0.47476928773943317	-6.151506400722987	NA	NA	NA	NA	NA	NA	NA	NA	NA	NA	NA	NA
sn_broad	Oligo	carrier	chr1	119140391	119275973	135583	+	HAVANA	gene	ENSG00000231365	7	WARS2-AS1	lncRNA	-0.15544288686615548	5.943204405379182	-1.3353005481639673	0.19284182934592414	0.47476928773943317	-6.164278409659286	NA	NA	NA	NA	NA	NA	NA	NA	NA	NA	NA	NA
sn_broad	Oligo	carrier	chr4	53377569	53464382	86814	+	HAVANA	gene	ENSG00000145216	17	FIP1L1	protein_coding	-0.09381983276067274	6.510098791171332	-1.3353169630098747	0.19283652809499907	0.47476928773943317	-6.2007759642967955	NA	NA	NA	NA	NA	NA	NA	NA	NA	NA	NA	NA
sn_broad	Oligo	carrier	chr6	46220736	46491972	271237	-	HAVANA	gene	ENSG00000172348	16	RCAN2	protein_coding	-0.10973837066310077	8.236403252264601	-1.3353635976849996	0.1928214678263657	0.47476928773943317	-6.248848651029896	NA	NA	NA	NA	NA	NA	NA	NA	NA	NA	NA	NA
sn_broad	Oligo	carrier	chr14	46840092	47675605	835514	-	HAVANA	gene	ENSG00000139915	22	MDGA2	protein_coding	0.3487242184147199	8.301237819702495	1.3351985991055135	0.19287475680081786	0.47478760465674474	-6.2538589107834595	NA	NA	NA	NA	NA	NA	NA	NA	NA	NA	NA	NA
sn_broad	Oligo	carrier	chr17	9452197	9470014	17818	+	HAVANA	gene	ENSG00000225751	2	ENSG00000225751	lncRNA	0.4294804476697097	-0.27570038637251093	1.33498867097661	0.19294257301798812	0.47487699120418325	-4.969210132929925	NA	NA	NA	NA	NA	NA	NA	NA	NA	NA	NA	NA
sn_broad	Oligo	carrier	chr2	201116154	201176687	60534	+	HAVANA	gene	ENSG00000003402	21	CFLAR	protein_coding	-0.08916411827756932	6.440545459661281	-1.334947357692005	0.19295592124301264	0.47487699120418325	-6.198369456081615	NA	NA	NA	NA	NA	NA	NA	NA	NA	NA	NA	NA
sn_broad	Oligo	carrier	chr17	7930345	7932123	1779	-	HAVANA	gene	ENSG00000170043	12	TRAPPC1	protein_coding	-0.26659216581107725	2.8806580454142505	-1.334864527601968	0.1929826856080013	0.4748876662114384	-5.640542085493586	NA	NA	NA	NA	NA	NA	NA	NA	NA	NA	NA	NA
sn_broad	Oligo	carrier	chr19	17323223	17334855	11633	-	HAVANA	gene	ENSG00000074855	11	ANO8	protein_coding	0.18597597664461407	3.2289604200213713	1.3347638331690093	0.19301522624371348	0.4749125512096948	-5.710546401211708	NA	NA	NA	NA	NA	NA	NA	NA	NA	NA	NA	NA
sn_broad	Oligo	carrier	chr7	104738597	104804107	65511	-	HAVANA	gene	ENSG00000226869	6	LHFPL3-AS1	lncRNA	0.6061539562230034	-0.32681968013609153	1.334513825997588	0.19309603751603227	0.47500174926513505	-4.962933746879136	NA	NA	NA	NA	NA	NA	NA	NA	NA	NA	NA	NA
sn_broad	Oligo	carrier	chr8	144107726	144118328	10603	+	HAVANA	gene	ENSG00000179698	14	WDR97	protein_coding	0.29608062565700866	0.9367448987520217	1.3345128818523848	0.1930963427473097	0.47500174926513505	-5.186640037591198	NA	NA	NA	NA	NA	NA	NA	NA	NA	NA	NA	NA
sn_broad	Oligo	carrier	chr2	189762704	189765556	2853	+	HAVANA	gene	ENSG00000253559	1	OSGEPL1-AS1	lncRNA	-0.3384592276310307	-0.009288804872798114	-1.3344234403299156	0.1931252598590429	0.47501769979268593	-5.067077669457328	NA	NA	NA	NA	NA	NA	NA	NA	NA	NA	NA	NA
sn_broad	Oligo	carrier	chr2	120240064	120294710	54647	+	HAVANA	gene	ENSG00000144118	14	RALB	protein_coding	-0.1358549909198623	3.0779645627250938	-1.334137128856562	0.19321784907959544	0.475190238590062	-5.702207171540544	NA	NA	NA	NA	NA	NA	NA	NA	NA	NA	NA	NA
sn_broad	Oligo	carrier	chr19	50432892	50466321	33430	+	HAVANA	gene	ENSG00000086967	10	MYBPC2	protein_coding	0.6203405225285407	-2.106212224410637	1.3339854992663709	0.19326689796009616	0.4752004835467994	-4.76598583458539	NA	NA	NA	NA	NA	NA	NA	NA	NA	NA	NA	NA
sn_broad	Oligo	carrier	chr10	73252791	73254349	1559	+	HAVANA	gene	ENSG00000227540	1	DNAJC9-AS1	lncRNA	-0.28839002878701225	1.0982299298630342	-1.3340496540349012	0.1932461441069766	0.4752004835467994	-5.261146697941667	NA	NA	NA	NA	NA	NA	NA	NA	NA	NA	NA	NA
sn_broad	Oligo	carrier	chr19	896503	913245	16743	-	HAVANA	gene	ENSG00000198858	10	R3HDM4	protein_coding	0.19573319821410395	2.8750008592805174	1.3337804185590227	0.19333325247746008	0.4752972509288397	-5.635013649313989	NA	NA	NA	NA	NA	NA	NA	NA	NA	NA	NA	NA
sn_broad	Oligo	carrier	chr1	179293714	179358680	64967	+	HAVANA	gene	ENSG00000057252	13	SOAT1	protein_coding	0.16885920236040408	3.5251263956209984	1.333660714121849	0.19337199139458527	0.4752972509288397	-5.783862558037285	NA	NA	NA	NA	NA	NA	NA	NA	NA	NA	NA	NA
sn_broad	Oligo	carrier	chr13	30617693	30660770	43078	+	HAVANA	gene	ENSG00000132952	12	USPL1	protein_coding	-0.1083180543765545	4.963526861215315	-1.3336557677046135	0.19337359229052908	0.4752972509288397	-6.061529444728831	NA	NA	NA	NA	NA	NA	NA	NA	NA	NA	NA	NA
sn_broad	Oligo	carrier	chr3	193398967	193593111	194145	-	HAVANA	gene	ENSG00000127249	15	ATP13A4	protein_coding	0.1194548570370606	5.174496373280883	1.333441131971622	0.19344306852381665	0.4754128337966362	-6.087114825875509	NA	NA	NA	NA	NA	NA	NA	NA	NA	NA	NA	NA
sn_broad	Oligo	carrier	chr4	152936323	152979671	43349	+	HAVANA	gene	ENSG00000137460	10	FHDC1	protein_coding	-0.33744794153556174	0.4090812380306724	-1.3333198816674765	0.1934823250370563	0.47545412935588577	-5.104493657787595	NA	NA	NA	NA	NA	NA	NA	NA	NA	NA	NA	NA
sn_broad	Oligo	carrier	chr17	4801159	4807013	5855	-	HAVANA	gene	ENSG00000262165	2	C17orf114	protein_coding	-0.2448279630602595	1.2150474549411874	-1.3332285554943821	0.1935118972647416	0.4754716203969486	-5.266976455707835	NA	NA	NA	NA	NA	NA	NA	NA	NA	NA	NA	NA
sn_broad	Oligo	carrier	chr1	40783787	40840452	56666	+	HAVANA	gene	ENSG00000117013	17	KCNQ4	protein_coding	0.34119257898770305	0.3274409249766783	1.3331179682062484	0.19354771110378438	0.4755044416547899	-5.043782993656091	NA	NA	NA	NA	NA	NA	NA	NA	NA	NA	NA	NA
sn_broad	Oligo	carrier	chr12	55901413	55932618	31206	-	HAVANA	gene	ENSG00000170473	17	PYM1	protein_coding	-0.19097822861323088	2.724618377960354	-1.3328915810573998	0.1936210429080969	0.4755742470222656	-5.642863393677084	NA	NA	NA	NA	NA	NA	NA	NA	NA	NA	NA	NA
sn_broad	Oligo	carrier	chr4	56049098	56330609	281512	+	HAVANA	gene	ENSG00000109265	15	CRACD	protein_coding	0.24693416694658255	3.7104737858090977	1.332951247595738	0.19360171350662925	0.4755742470222656	-5.797027332394207	NA	NA	NA	NA	NA	NA	NA	NA	NA	NA	NA	NA
sn_broad	Oligo	carrier	chr11	65570460	65573942	3483	+	HAVANA	gene	ENSG00000173465	8	ZNRD2	protein_coding	-0.369971423281152	0.22731489472871674	-1.3327245406333434	0.19367516480453809	0.4756520082041399	-5.06105727628248	NA	NA	NA	NA	NA	NA	NA	NA	NA	NA	NA	NA
sn_broad	Oligo	carrier	chr2	201288271	201357398	69128	-	HAVANA	gene	ENSG00000155749	13	FLACC1	protein_coding	0.2127612424040919	2.701412611923268	1.3326458588687555	0.19370066213550374	0.4756594596682468	-5.600641848879367	NA	NA	NA	NA	NA	NA	NA	NA	NA	NA	NA	NA
sn_broad	Oligo	carrier	chr15	41621134	41773081	151948	+	HAVANA	gene	ENSG00000174197	19	MGA	protein_coding	-0.09259796146403243	7.208996991893192	-1.332573358163064	0.19372415875814122	0.4756619969507932	-6.233149775048418	NA	NA	NA	NA	NA	NA	NA	NA	NA	NA	NA	NA
sn_broad	Oligo	carrier	chr2	127535683	127637729	102047	+	HAVANA	gene	ENSG00000169994	20	MYO7B	protein_coding	0.522643028415461	-1.4182673779285735	1.3321552340307712	0.19385971096944207	0.47582930100590426	-4.830979249499666	NA	NA	NA	NA	NA	NA	NA	NA	NA	NA	NA	NA
sn_broad	Oligo	carrier	chr2	237485428	237555322	69895	+	HAVANA	gene	ENSG00000115648	14	MLPH	protein_coding	0.8794457024325226	-1.0868560937740286	1.33221735260683	0.1938395680182241	0.47582930100590426	-4.8473425860269295	NA	NA	NA	NA	NA	NA	NA	NA	NA	NA	NA	NA
sn_broad	Oligo	carrier	chr13	48975912	49209779	233868	+	HAVANA	gene	ENSG00000102531	16	FNDC3A	protein_coding	-0.09054598843846362	7.648644933429919	-1.332279492199633	0.1938194198751258	0.47582930100590426	-6.245661824288449	NA	NA	NA	NA	NA	NA	NA	NA	NA	NA	NA	NA
sn_broad	Oligo	carrier	chr22	33725007	33750843	25837	+	HAVANA	gene	ENSG00000224973	6	LARGE-AS1	lncRNA	-0.487643201325452	-0.4113317677388663	-1.3319222044161025	0.19393528904363336	0.4759130944942324	-4.9769111713213405	NA	NA	NA	NA	NA	NA	NA	NA	NA	NA	NA	NA
sn_broad	Oligo	carrier	chr2	177623244	178108339	485096	-	HAVANA	gene	ENSG00000128655	19	PDE11A	protein_coding	-0.24982060833972408	3.583644393370831	-1.331911380459385	0.1939388001129035	0.4759130944942324	-5.824104479928419	NA	NA	NA	NA	NA	NA	NA	NA	NA	NA	NA	NA
sn_broad	Oligo	carrier	chr17	81666737	81673904	7168	+	HAVANA	gene	ENSG00000185298	13	CCDC137	protein_coding	-0.22542056401809019	2.2545925487067735	-1.331746613076809	0.19399225335126913	0.4759891036747536	-5.525660110698688	NA	NA	NA	NA	NA	NA	NA	NA	NA	NA	NA	NA
sn_broad	Oligo	carrier	KI270734.1	138082	161852	23771	-	ENSEMBL	gene	ENSG00000277196	4	ENSG00000277196	protein_coding	0.6390622185727558	-0.6536373456363853	1.3314457884930375	0.19408987522740612	0.476164692383327	-4.901620720717975	NA	NA	NA	NA	NA	NA	NA	NA	NA	NA	NA	NA
sn_broad	Oligo	carrier	chr21	36104881	36109690	4810	+	HAVANA	gene	ENSG00000233393	2	ENSG00000233393	lncRNA	-0.28738813473256464	4.090093342712915	-1.3313875161686473	0.19410878983012414	0.476164692383327	-5.928378665637331	NA	NA	NA	NA	NA	NA	NA	NA	NA	NA	NA	NA
sn_broad	Oligo	carrier	chr2	197515571	197553699	38129	+	HAVANA	gene	ENSG00000115540	15	MOB4	protein_coding	-0.08711018053678066	5.349624133610275	-1.3312679607498257	0.19414760077247067	0.47620473142095054	-6.108559416974542	NA	NA	NA	NA	NA	NA	NA	NA	NA	NA	NA	NA
sn_broad	Oligo	carrier	chr21	16291079	16310382	19304	-	HAVANA	gene	ENSG00000270071	5	ENSG00000270071	lncRNA	0.31943534829164966	1.8765435571426443	1.3311398278949818	0.1941892028595844	0.4762516065035557	-5.427885971478247	NA	NA	NA	NA	NA	NA	NA	NA	NA	NA	NA	NA
sn_broad	Oligo	carrier	chr12	31729117	31731204	2088	+	HAVANA	gene	ENSG00000276900	1	ENSG00000276900	lncRNA	0.3030186391247876	0.7266944470632276	1.3310635556583044	0.19421397015643488	0.4762571879632321	-5.160205623256917	NA	NA	NA	NA	NA	NA	NA	NA	NA	NA	NA	NA
sn_broad	Oligo	carrier	chr9	38406528	38424454	17927	-	HAVANA	gene	ENSG00000137142	5	IGFBPL1	protein_coding	0.5617728516695222	-2.0063178003799265	1.3301231033139391	0.1945195572012887	0.4765650380350906	-4.797204767397227	NA	NA	NA	NA	NA	NA	NA	NA	NA	NA	NA	NA
sn_broad	Oligo	carrier	chr13	21005157	21018122	12966	+	HAVANA	gene	ENSG00000233851	1	LATS2-AS1	lncRNA	0.533336626533944	-1.4528836240456882	1.3303653427034403	0.19444080925284404	0.4765650380350906	-4.839032885404434	NA	NA	NA	NA	NA	NA	NA	NA	NA	NA	NA	NA
sn_broad	Oligo	carrier	chr6	139240061	139291998	51938	-	HAVANA	gene	ENSG00000164440	15	TXLNB	protein_coding	0.6690901068837309	-0.9563266517536223	1.3303257142025595	0.1944536901215641	0.4765650380350906	-4.850112659679906	NA	NA	NA	NA	NA	NA	NA	NA	NA	NA	NA	NA
sn_broad	Oligo	carrier	chr5	161547063	161702593	155531	+	HAVANA	gene	ENSG00000145863	11	GABRA6	protein_coding	0.7175002756918254	-0.8715475035851187	1.330469071337146	0.1944070963728976	0.4765650380350906	-4.867498655843214	NA	NA	NA	NA	NA	NA	NA	NA	NA	NA	NA	NA
sn_broad	Oligo	carrier	chr15	90620007	90717141	97135	-	HAVANA	gene	ENSG00000259736	1	CRTC3-AS1	lncRNA	-0.1562943631541558	3.5401493395408754	-1.330135156767576	0.19451563824238727	0.4765650380350906	-5.8177709033125256	NA	NA	NA	NA	NA	NA	NA	NA	NA	NA	NA	NA
sn_broad	Oligo	carrier	chr2	127257290	127294166	36877	-	HAVANA	gene	ENSG00000163161	14	ERCC3	protein_coding	-0.10240789182576426	4.935304720540785	-1.3303130262969427	0.1944578143447679	0.4765650380350906	-6.059910063190975	NA	NA	NA	NA	NA	NA	NA	NA	NA	NA	NA	NA
sn_broad	Oligo	carrier	chr2	200711535	200735203	23669	-	HAVANA	gene	ENSG00000237166	4	LINC01792	lncRNA	0.22834390945683491	6.465721525347031	1.3301420848096643	0.19451338574452415	0.4765650380350906	-6.203879015360471	NA	NA	NA	NA	NA	NA	NA	NA	NA	NA	NA	NA
sn_broad	Oligo	carrier	chr12	115957905	116277693	319789	-	HAVANA	gene	ENSG00000123066	9	MED13L	protein_coding	-0.09853672180682072	8.703928644981128	-1.3301706261524706	0.19450410637864057	0.4765650380350906	-6.260830756306252	NA	NA	NA	NA	NA	NA	NA	NA	NA	NA	NA	NA
sn_broad	Oligo	carrier	chr12	16661766	16788375	126610	+	HAVANA	gene	ENSG00000283240	1	ENSG00000283240	lncRNA	0.5468874263061656	-1.0558222175780687	1.3295536130470653	0.19470478621460338	0.47663281480858116	-4.838977348463162	NA	NA	NA	NA	NA	NA	NA	NA	NA	NA	NA	NA
sn_broad	Oligo	carrier	chr11	60200270	60243137	42868	-	HAVANA	gene	ENSG00000214787	11	MS4A4E	protein_coding	0.4884015296447972	-0.10899290735536377	1.329934536276056	0.194580874271094	0.47663281480858116	-4.980997900936798	NA	NA	NA	NA	NA	NA	NA	NA	NA	NA	NA	NA
sn_broad	Oligo	carrier	chr4	98658894	98664550	5657	+	HAVANA	gene	ENSG00000260641	2	TSPAN5-DT	lncRNA	-0.1910380107564107	2.7934547533760936	-1.3297203932694546	0.19465052613193817	0.47663281480858116	-5.683416225712637	NA	NA	NA	NA	NA	NA	NA	NA	NA	NA	NA	NA
sn_broad	Oligo	carrier	chr15	43185118	43197177	12060	+	HAVANA	gene	ENSG00000166946	14	CCNDBP1	protein_coding	-0.1630024467778588	4.002617913587631	-1.3297982294837352	0.1946252069978584	0.47663281480858116	-5.902734788820103	NA	NA	NA	NA	NA	NA	NA	NA	NA	NA	NA	NA
sn_broad	Oligo	carrier	chr16	1962058	1964841	2784	-	HAVANA	gene	ENSG00000140988	16	RPS2	protein_coding	-0.2026684873533564	5.124447541827804	-1.329557688285866	0.19470346024155777	0.47663281480858116	-6.082643556476989	NA	NA	NA	NA	NA	NA	NA	NA	NA	NA	NA	NA
sn_broad	Oligo	carrier	chr3	133038391	133397775	359385	+	HAVANA	gene	ENSG00000144868	14	TMEM108	protein_coding	0.44829008964785455	5.351909212887111	1.329699150792224	0.19465743648370457	0.47663281480858116	-6.108078458869352	NA	NA	NA	NA	NA	NA	NA	NA	NA	NA	NA	NA
sn_broad	Oligo	carrier	chr19	46101122	46196218	95097	+	HAVANA	gene	ENSG00000267922	1	ENSG00000267922	lncRNA	-0.14106253621915243	5.4040032287443776	-1.3296334108316763	0.19467882343510773	0.47663281480858116	-6.117829631357078	NA	NA	NA	NA	NA	NA	NA	NA	NA	NA	NA	NA
sn_broad	Oligo	carrier	chr16	30896614	30903547	6934	+	HAVANA	gene	ENSG00000150281	7	CTF1	protein_coding	0.42892493278007754	-0.6449978573778479	1.3294520829461625	0.19473782363518793	0.47664539513347176	-4.933061788237009	NA	NA	NA	NA	NA	NA	NA	NA	NA	NA	NA	NA
sn_broad	Oligo	carrier	chr1	229440259	229508341	68083	-	HAVANA	gene	ENSG00000069248	12	NUP133	protein_coding	-0.08677477239562315	6.19572659464269	-1.3293994713190347	0.1947549449206516	0.47664539513347176	-6.189548921179796	NA	NA	NA	NA	NA	NA	NA	NA	NA	NA	NA	NA
sn_broad	Oligo	carrier	chrX	74582976	74614624	31649	-	HAVANA	gene	ENSG00000131263	13	RLIM	protein_coding	0.12510287114132623	4.616932241081159	1.3292367097054811	0.1948079194549382	0.47671994619881153	-6.004725908517914	NA	NA	NA	NA	NA	NA	NA	NA	NA	NA	NA	NA
sn_broad	Oligo	carrier	chr12	25958232	26079892	121661	+	HAVANA	gene	ENSG00000123094	16	RASSF8	protein_coding	-0.12323855932892824	6.322300570302176	-1.3289354977461763	0.19490598529366154	0.4769048114852419	-6.200090381887838	NA	NA	NA	NA	NA	NA	NA	NA	NA	NA	NA	NA
sn_broad	Oligo	carrier	chr6	92002610	92180156	177547	-	HAVANA	gene	ENSG00000285961	1	ENSG00000285961	lncRNA	0.6607795031003245	-2.4789893119572692	1.328567011528563	0.19502600565555625	0.47714334717000617	-4.758438345687268	NA	NA	NA	NA	NA	NA	NA	NA	NA	NA	NA	NA
sn_broad	Oligo	carrier	chr8	85214048	85220421	6374	-	HAVANA	gene	ENSG00000176731	12	RBIS	protein_coding	-0.17286709227534658	3.979802965057129	-1.3281759278642884	0.19515344886624614	0.4772897065999956	-5.906895675125918	NA	NA	NA	NA	NA	NA	NA	NA	NA	NA	NA	NA
sn_broad	Oligo	carrier	chr1	2391775	2405442	13668	+	HAVANA	gene	ENSG00000157916	20	RER1	protein_coding	-0.12719186273249727	4.754626536663386	-1.3282693223990303	0.19512300834474364	0.4772897065999956	-6.035801635323685	NA	NA	NA	NA	NA	NA	NA	NA	NA	NA	NA	NA
sn_broad	Oligo	carrier	chr16	71637835	71724701	86867	-	HAVANA	gene	ENSG00000040199	18	PHLPP2	protein_coding	-0.12951558003512975	5.196012177976133	-1.3282144992874143	0.1951408766546111	0.4772897065999956	-6.089709867140277	NA	NA	NA	NA	NA	NA	NA	NA	NA	NA	NA	NA
sn_broad	Oligo	carrier	chr17	81637171	81648754	11584	+	HAVANA	gene	ENSG00000182612	11	TSPAN10	protein_coding	-0.316514270215171	-0.06874169959875732	-1.3280929214391055	0.19518050662811698	0.4773007538803992	-5.030899478052249	NA	NA	NA	NA	NA	NA	NA	NA	NA	NA	NA	NA
sn_broad	Oligo	carrier	chr6	29223973	29292963	68991	+	HAVANA	gene	ENSG00000290496	1	LINC03003	lncRNA	0.8021538025769346	-2.3658097937910663	1.327937483649218	0.19523118279110413	0.47735396938805513	-4.754216970732136	NA	NA	NA	NA	NA	NA	NA	NA	NA	NA	NA	NA
sn_broad	Oligo	carrier	chr12	56007659	56038435	30777	+	HAVANA	gene	ENSG00000123411	15	IKZF4	protein_coding	-0.13731071222768554	4.361896809739611	-1.3278878875118547	0.1952473543740234	0.47735396938805513	-5.980023471622349	NA	NA	NA	NA	NA	NA	NA	NA	NA	NA	NA	NA
sn_broad	Oligo	carrier	chr2	190189735	190344193	154459	-	HAVANA	gene	ENSG00000198130	16	HIBCH	protein_coding	-0.09673692031937398	8.094604371092013	-1.3277599485735534	0.1952890756193304	0.47740085156307105	-6.2578880663788174	NA	NA	NA	NA	NA	NA	NA	NA	NA	NA	NA	NA
sn_broad	Oligo	carrier	chr1	13474973	13514003	39031	-	HAVANA	gene	ENSG00000162494	6	LRRC38	protein_coding	0.6435548701715534	-1.5238119181271617	1.327587128154023	0.19534544379852503	0.4774400615145716	-4.813791496906073	NA	NA	NA	NA	NA	NA	NA	NA	NA	NA	NA	NA
sn_broad	Oligo	carrier	chr3	109707	197341	87635	-	HAVANA	gene	ENSG00000224318	6	CHL1-AS2	lncRNA	0.5155566807737273	-0.620561735405917	1.3273480221956917	0.19542345284596105	0.4774400615145716	-4.884808928271446	NA	NA	NA	NA	NA	NA	NA	NA	NA	NA	NA	NA
sn_broad	Oligo	carrier	chr1	21440128	21485005	44878	+	HAVANA	gene	ENSG00000142794	19	NBPF3	protein_coding	-0.1854188524066227	3.4156033021965997	-1.3272960895800738	0.19544039920700385	0.4774400615145716	-5.794610965750332	NA	NA	NA	NA	NA	NA	NA	NA	NA	NA	NA	NA
sn_broad	Oligo	carrier	chr19	8413270	8439017	25748	+	HAVANA	gene	ENSG00000099785	11	MARCHF2	protein_coding	-0.19062348393906126	4.358532126768686	-1.3274706926881399	0.19538342821244545	0.4774400615145716	-5.973902582293487	NA	NA	NA	NA	NA	NA	NA	NA	NA	NA	NA	NA
sn_broad	Oligo	carrier	chr12	123973241	124316024	342784	+	HAVANA	gene	ENSG00000178882	15	RFLNA	protein_coding	-0.1087443309698628	4.904427931618069	-1.3273276704993806	0.19543009376229067	0.4774400615145716	-6.048261005818688	NA	NA	NA	NA	NA	NA	NA	NA	NA	NA	NA	NA
sn_broad	Oligo	carrier	chr2	24202864	24360536	157673	-	HAVANA	gene	ENSG00000198399	16	ITSN2	protein_coding	-0.09009114338749846	7.510423070578691	-1.327438540871853	0.1953939180161471	0.4774400615145716	-6.248907533366103	NA	NA	NA	NA	NA	NA	NA	NA	NA	NA	NA	NA
sn_broad	Oligo	carrier	chr2	169791933	169812064	20132	+	HAVANA	gene	ENSG00000138385	16	SSB	protein_coding	-0.13293443534298488	4.452899621873321	-1.3271286448876236	0.19549504656997962	0.477518469387394	-5.988673101952671	NA	NA	NA	NA	NA	NA	NA	NA	NA	NA	NA	NA
sn_broad	Oligo	carrier	chr15	63597353	63602428	5076	+	HAVANA	gene	ENSG00000197361	8	FBXL22	protein_coding	0.5083274042154746	-0.8663636577741052	1.3269135521462228	0.19556526173513267	0.4775797967064277	-4.879391098265354	NA	NA	NA	NA	NA	NA	NA	NA	NA	NA	NA	NA
sn_broad	Oligo	carrier	chr9	137220247	137222240	1994	-	HAVANA	gene	ENSG00000212864	4	RNF208	protein_coding	0.2733171063811577	1.9223130831998523	1.3269755660509814	0.19554501583009276	0.4775797967064277	-5.405137374312459	NA	NA	NA	NA	NA	NA	NA	NA	NA	NA	NA	NA
sn_broad	Oligo	carrier	chr3	126083659	126095349	11691	+	HAVANA	gene	ENSG00000250012	2	SLC41A3-AS1	lncRNA	0.25588912640204575	0.6121816132862218	1.3267767905362666	0.19560991652933957	0.47763376182066025	-5.1507342153776765	NA	NA	NA	NA	NA	NA	NA	NA	NA	NA	NA	NA
sn_broad	Oligo	carrier	chr19	50384204	50418018	33815	+	HAVANA	gene	ENSG00000062822	16	POLD1	protein_coding	-0.18458823777251354	1.887136048384376	-1.32664086821092	0.19565430510232057	0.47764336642396665	-5.418976385782431	NA	NA	NA	NA	NA	NA	NA	NA	NA	NA	NA	NA
sn_broad	Oligo	carrier	chr2	27199587	27212958	13372	-	HAVANA	gene	ENSG00000138074	15	SLC5A6	protein_coding	0.22699313563030943	2.312209887548964	1.3264884875734855	0.1957040777848564	0.47764336642396665	-5.511748133016084	NA	NA	NA	NA	NA	NA	NA	NA	NA	NA	NA	NA
sn_broad	Oligo	carrier	chr19	24033405	24129968	96564	+	HAVANA	gene	ENSG00000213096	11	ZNF254	protein_coding	-0.08988670033939528	6.332863719725116	-1.3265830730754025	0.1956731817998078	0.47764336642396665	-6.203575050419138	NA	NA	NA	NA	NA	NA	NA	NA	NA	NA	NA	NA
sn_broad	Oligo	carrier	chr2	121337776	121649476	311701	-	HAVANA	gene	ENSG00000074054	21	CLASP1	protein_coding	-0.09706022578321782	8.675479121428657	-1.326520498178233	0.19569362122315606	0.47764336642396665	-6.26526247028919	NA	NA	NA	NA	NA	NA	NA	NA	NA	NA	NA	NA
sn_broad	Oligo	carrier	chr1	88684222	88836255	152034	+	HAVANA	gene	ENSG00000065243	20	PKN2	protein_coding	-0.07948162627377586	7.540236613093488	-1.3263619365683155	0.19574542108107656	0.47768921186951663	-6.250733486865848	NA	NA	NA	NA	NA	NA	NA	NA	NA	NA	NA	NA
sn_broad	Oligo	carrier	chr11	47418769	47426473	7705	-	HAVANA	gene	ENSG00000165916	9	PSMC3	protein_coding	-0.1617122610655395	3.012407420536416	-1.3262181811167444	0.1957923931441496	0.47769373485739924	-5.6794535610515755	NA	NA	NA	NA	NA	NA	NA	NA	NA	NA	NA	NA
sn_broad	Oligo	carrier	chr3	139560180	139678017	117838	-	HAVANA	gene	ENSG00000163864	18	NMNAT3	protein_coding	0.12162774340118654	4.717575350454001	1.32626939572051	0.19577565778326528	0.47769373485739924	-6.0238524375015885	NA	NA	NA	NA	NA	NA	NA	NA	NA	NA	NA	NA
sn_broad	Oligo	carrier	chr16	77722492	77742260	19769	+	HAVANA	gene	ENSG00000140876	11	NUDT7	protein_coding	-0.2170621906283463	1.728195224346451	-1.3261055329995122	0.19582920698715317	0.4777285089807567	-5.389482242443604	NA	NA	NA	NA	NA	NA	NA	NA	NA	NA	NA	NA
sn_broad	Oligo	carrier	chr1	171600621	171638799	38179	+	HAVANA	gene	ENSG00000283683	2	MYOCOS	protein_coding	0.36128564358479176	-0.021797007828535244	1.3256800886091686	0.19596829218308562	0.4780127389674966	-5.020344619106365	NA	NA	NA	NA	NA	NA	NA	NA	NA	NA	NA	NA
sn_broad	Oligo	carrier	chr1	58415384	58546802	131419	-	HAVANA	gene	ENSG00000162600	12	OMA1	protein_coding	-0.18476469351362157	4.364574474557261	-1.3255641721914087	0.19600620052833098	0.47805013777786326	-5.972703167584345	NA	NA	NA	NA	NA	NA	NA	NA	NA	NA	NA	NA
sn_broad	Oligo	carrier	chr14	105851705	105856218	4514	-	HAVANA	gene	ENSG00000211899	10	IGHM	IG_C_gene	0.8233685573727373	-2.807638962748895	1.3252640146550343	0.1961043879281187	0.47812184410962744	-4.756998730865197	NA	NA	NA	NA	NA	NA	NA	NA	NA	NA	NA	NA
sn_broad	Oligo	carrier	chr2	206175316	206218047	42732	-	HAVANA	gene	ENSG00000183671	13	CMKLR2	protein_coding	0.5291280152803304	-0.8171873887242417	1.3252187416614198	0.19611920091144475	0.47812184410962744	-4.8811010274792626	NA	NA	NA	NA	NA	NA	NA	NA	NA	NA	NA	NA
sn_broad	Oligo	carrier	chr18	74073353	74147843	74491	-	HAVANA	gene	ENSG00000141665	13	FBXO15	protein_coding	-0.18244929596053128	4.271047730687489	-1.32519820955726	0.19612591914692912	0.47812184410962744	-5.967502887561025	NA	NA	NA	NA	NA	NA	NA	NA	NA	NA	NA	NA
sn_broad	Oligo	carrier	chr4	184088706	184221230	132525	-	HAVANA	gene	ENSG00000164303	11	ENPP6	protein_coding	-0.3282749018944364	5.4730455152929	-1.3252720346320888	0.19610176394213344	0.47812184410962744	-6.126621280572435	NA	NA	NA	NA	NA	NA	NA	NA	NA	NA	NA	NA
sn_broad	Oligo	carrier	chr10	96189171	96271587	82417	-	HAVANA	gene	ENSG00000095585	18	BLNK	protein_coding	0.473677364055091	0.5784024084368918	1.325055694913157	0.19617255575430292	0.478180484413188	-5.098514951887179	NA	NA	NA	NA	NA	NA	NA	NA	NA	NA	NA	NA
sn_broad	Oligo	carrier	chrX	130477069	130524257	47189	-	HAVANA	gene	ENSG00000290740	1	ENSG00000290740	lncRNA	-0.3012064023146057	1.557683528848741	-1.3247370947960346	0.19627684573845827	0.47831282662498403	-5.368055436112188	NA	NA	NA	NA	NA	NA	NA	NA	NA	NA	NA	NA
sn_broad	Oligo	carrier	chr7	43582758	43650713	67956	+	HAVANA	gene	ENSG00000164543	7	STK17A	protein_coding	0.3603783206474187	2.6678091969699538	1.3246138403534182	0.1963172031262213	0.47831282662498403	-5.5911117100123	NA	NA	NA	NA	NA	NA	NA	NA	NA	NA	NA	NA
sn_broad	Oligo	carrier	chr7	134442356	134459284	16929	-	HAVANA	gene	ENSG00000085662	14	AKR1B1	protein_coding	-0.19476982152063682	3.1016747485962584	-1.3246419178970792	0.19630800908936463	0.47831282662498403	-5.712747439558898	NA	NA	NA	NA	NA	NA	NA	NA	NA	NA	NA	NA
sn_broad	Oligo	carrier	chr7	128524016	128531069	7054	-	HAVANA	gene	ENSG00000273270	1	LINC03072	lncRNA	-0.13996538014986992	3.9101221447730774	-1.3248102380528968	0.19625289936582535	0.47831282662498403	-5.910996352771997	NA	NA	NA	NA	NA	NA	NA	NA	NA	NA	NA	NA
sn_broad	Oligo	carrier	chr4	62133766	62220474	86709	+	HAVANA	gene	ENSG00000288659	3	ENSG00000288659	lncRNA	0.549789577425114	-1.928514179996034	1.323728275181078	0.19660735379957528	0.47874433264788485	-4.790378844150807	NA	NA	NA	NA	NA	NA	NA	NA	NA	NA	NA	NA
sn_broad	Oligo	carrier	chr11	129375848	129452279	76432	+	HAVANA	gene	ENSG00000043039	7	BARX2	protein_coding	0.5628661632811327	-1.5624861691510408	1.3238876336720098	0.19655511639278428	0.47874433264788485	-4.820408452333865	NA	NA	NA	NA	NA	NA	NA	NA	NA	NA	NA	NA
sn_broad	Oligo	carrier	chr11	41518895	41714492	195598	-	HAVANA	gene	ENSG00000255388	6	LINC02741	lncRNA	0.6476281031312424	-1.5769493665266932	1.323756752660658	0.1965980181488634	0.47874433264788485	-4.820808004794577	NA	NA	NA	NA	NA	NA	NA	NA	NA	NA	NA	NA
sn_broad	Oligo	carrier	chr15	45361124	45402327	41204	-	HAVANA	gene	ENSG00000171766	17	GATM	protein_coding	-0.12495605100648088	7.34404437200179	-1.323851080856754	0.19656709738666656	0.47874433264788485	-6.249312136405365	NA	NA	NA	NA	NA	NA	NA	NA	NA	NA	NA	NA
sn_broad	Oligo	carrier	chr4	150264435	151015727	751293	-	HAVANA	gene	ENSG00000198589	15	LRBA	protein_coding	-0.07969456953494403	8.0672324083116	-1.3238889857852796	0.1965546732185771	0.47874433264788485	-6.263356528921481	NA	NA	NA	NA	NA	NA	NA	NA	NA	NA	NA	NA
sn_broad	Oligo	carrier	chr17	10383132	10537862	154731	+	HAVANA	gene	ENSG00000272736	5	ENSG00000272736	lncRNA	0.48112336796286276	-1.640037414089039	1.3227654981029708	0.19692317864145983	0.4788823793803075	-4.8170365653124065	NA	NA	NA	NA	NA	NA	NA	NA	NA	NA	NA	NA
sn_broad	Oligo	carrier	chr5	72574120	72660669	86550	-	HAVANA	gene	ENSG00000248371	5	LINC02056	lncRNA	0.537597820249764	-1.3737461950153496	1.3228679011007507	0.19688956821855386	0.4788823793803075	-4.827734018680182	NA	NA	NA	NA	NA	NA	NA	NA	NA	NA	NA	NA
sn_broad	Oligo	carrier	chr5	157026742	157069396	42655	-	HAVANA	gene	ENSG00000113249	14	HAVCR1	protein_coding	0.33080415936162477	0.2556453940716342	1.323059635193105	0.19682664972110725	0.4788823793803075	-5.074737848980419	NA	NA	NA	NA	NA	NA	NA	NA	NA	NA	NA	NA
sn_broad	Oligo	carrier	chr1	40450102	40463718	13617	+	HAVANA	gene	ENSG00000187801	15	ZFP69B	protein_coding	0.36432576998930166	0.6284892214751753	1.3228421872792437	0.19689800751947317	0.4788823793803075	-5.136843003958319	NA	NA	NA	NA	NA	NA	NA	NA	NA	NA	NA	NA
sn_broad	Oligo	carrier	chr16	30370934	30377991	7058	+	HAVANA	gene	ENSG00000180209	12	MYL11	protein_coding	0.40661635812682384	1.0385033724155188	1.322728170246537	0.19693543138813308	0.4788823793803075	-5.202241375849747	NA	NA	NA	NA	NA	NA	NA	NA	NA	NA	NA	NA
sn_broad	Oligo	carrier	chr14	73787355	73803300	15946	+	HAVANA	gene	ENSG00000259065	3	MIDEAS-AS1	lncRNA	-0.3511566714628922	2.144245613913819	-1.323124268316374	0.19680544354325824	0.4788823793803075	-5.517382705965012	NA	NA	NA	NA	NA	NA	NA	NA	NA	NA	NA	NA
sn_broad	Oligo	carrier	chrX	49113407	49123735	10329	-	HAVANA	gene	ENSG00000068394	11	GPKOW	protein_coding	-0.1608643489737669	2.2131191796606	-1.3233651676366192	0.1967264198503299	0.4788823793803075	-5.527074010439915	NA	NA	NA	NA	NA	NA	NA	NA	NA	NA	NA	NA
sn_broad	Oligo	carrier	chr15	51455268	51460582	5315	+	HAVANA	gene	ENSG00000259668	6	ENSG00000259668	lncRNA	-0.3252792980700199	2.6844198778725405	-1.3233428604017925	0.19673373639959787	0.4788823793803075	-5.664497086358943	NA	NA	NA	NA	NA	NA	NA	NA	NA	NA	NA	NA
sn_broad	Oligo	carrier	chr9	108934400	108950744	16345	+	HAVANA	gene	ENSG00000119328	12	ABITRAM	protein_coding	-0.15947594314529834	3.1381911911733433	-1.3230737149058485	0.1968220300059506	0.4788823793803075	-5.737155918234892	NA	NA	NA	NA	NA	NA	NA	NA	NA	NA	NA	NA
sn_broad	Oligo	carrier	chr18	58671465	58754477	83013	+	HAVANA	gene	ENSG00000172175	16	MALT1	protein_coding	0.16888384423214875	4.272590051105257	1.3233771234155078	0.19672249856137344	0.4788823793803075	-5.944088229550122	NA	NA	NA	NA	NA	NA	NA	NA	NA	NA	NA	NA
sn_broad	Oligo	carrier	chr19	1383527	1395589	12063	+	HAVANA	gene	ENSG00000115286	21	NDUFS7	protein_coding	-0.21949627202357247	5.129497124828966	-1.3230625743765958	0.1968256853343868	0.4788823793803075	-6.085010729688722	NA	NA	NA	NA	NA	NA	NA	NA	NA	NA	NA	NA
sn_broad	Oligo	carrier	chr12	124324415	124567612	243198	-	HAVANA	gene	ENSG00000196498	15	NCOR2	protein_coding	-0.14787609170332994	6.817347897341883	-1.3229970317862105	0.19684719163159423	0.4788823793803075	-6.232837921281154	NA	NA	NA	NA	NA	NA	NA	NA	NA	NA	NA	NA
sn_broad	Oligo	carrier	chr5	151504092	151591331	87240	-	HAVANA	gene	ENSG00000086570	13	FAT2	protein_coding	0.5354756855888323	-0.3307871742927182	1.3225483538253444	0.19699446379729724	0.4789709232871477	-4.957740470671443	NA	NA	NA	NA	NA	NA	NA	NA	NA	NA	NA	NA
sn_broad	Oligo	carrier	chr19	46027648	46031667	4020	+	HAVANA	gene	ENSG00000268401	2	ENSG00000268401	lncRNA	0.22522401949882398	1.8057960305048317	1.32210648103972	0.19713958548827348	0.4792062955562023	-5.408696980221126	NA	NA	NA	NA	NA	NA	NA	NA	NA	NA	NA	NA
sn_broad	Oligo	carrier	chr15	75023586	75117462	93877	+	HAVANA	gene	ENSG00000138621	12	PPCDC	protein_coding	-0.14386457076129222	5.6728022611231985	-1.3220468940956929	0.19715916160026611	0.4792062955562023	-6.154747570605271	NA	NA	NA	NA	NA	NA	NA	NA	NA	NA	NA	NA
sn_broad	Oligo	carrier	chr13	19633659	19673441	39783	+	HAVANA	gene	ENSG00000196199	14	MPHOSPH8	protein_coding	-0.12401680706836338	6.73375132317877	-1.3221295280985446	0.1971320142358148	0.4792062955562023	-6.231327797515981	NA	NA	NA	NA	NA	NA	NA	NA	NA	NA	NA	NA
sn_broad	Oligo	carrier	chr9	101468349	101482199	13851	+	HAVANA	gene	ENSG00000225376	6	TMEM246-AS1	lncRNA	-0.19446270540225274	4.123701873598722	-1.3219307731679717	0.1971973151512273	0.47924402023725904	-5.9526453825705845	NA	NA	NA	NA	NA	NA	NA	NA	NA	NA	NA	NA
sn_broad	Oligo	carrier	chr5	24772144	24850971	78828	-	HAVANA	gene	ENSG00000286238	1	ENSG00000286238	lncRNA	0.6494300677592966	-2.682339505697862	1.3218351540150617	0.19722873677115368	0.4792653776829446	-4.747241331704601	NA	NA	NA	NA	NA	NA	NA	NA	NA	NA	NA	NA
sn_broad	Oligo	carrier	chr12	123671110	123708399	37290	+	HAVANA	gene	ENSG00000168778	13	TCTN2	protein_coding	0.2187347899281541	1.605704442585761	1.3214639747396282	0.19735074747254341	0.4793097069048578	-5.319978298686804	NA	NA	NA	NA	NA	NA	NA	NA	NA	NA	NA	NA
sn_broad	Oligo	carrier	chr6	31971091	31982821	11731	+	HAVANA	gene	ENSG00000204344	16	STK19	protein_coding	-0.14850127012835324	2.74746137583279	-1.3214648217012384	0.1973504690005886	0.4793097069048578	-5.649030036167447	NA	NA	NA	NA	NA	NA	NA	NA	NA	NA	NA	NA
sn_broad	Oligo	carrier	chr17	11598470	11969748	371279	+	HAVANA	gene	ENSG00000007174	18	DNAH9	protein_coding	0.3497277748409384	3.3775330327537607	1.3213947424779453	0.1973735113294957	0.4793097069048578	-5.726920649854686	NA	NA	NA	NA	NA	NA	NA	NA	NA	NA	NA	NA
sn_broad	Oligo	carrier	chrX	103309346	103311007	1662	-	HAVANA	gene	ENSG00000133134	12	BEX2	protein_coding	0.26204415028448214	3.7600051046789327	1.3213665153328478	0.1973827931150111	0.4793097069048578	-5.845054333420409	NA	NA	NA	NA	NA	NA	NA	NA	NA	NA	NA	NA
sn_broad	Oligo	carrier	chr7	102579104	102679295	100192	-	HAVANA	gene	ENSG00000279168	2	ENSG00000279168	lncRNA	-0.2997680703587897	4.176789725716938	-1.3214082857344134	0.1973690580905463	0.4793097069048578	-5.944826541931391	NA	NA	NA	NA	NA	NA	NA	NA	NA	NA	NA	NA
sn_broad	Oligo	carrier	chr11	95789965	95832693	42729	+	HAVANA	gene	ENSG00000166037	11	CEP57	protein_coding	-0.1002649036888057	5.653391725114901	-1.3216028874483745	0.19730507851276835	0.4793097069048578	-6.155933629906033	NA	NA	NA	NA	NA	NA	NA	NA	NA	NA	NA	NA
sn_broad	Oligo	carrier	chr1	163266576	163355764	89189	+	HAVANA	gene	ENSG00000143228	13	NUF2	protein_coding	-0.18546558296478022	2.7520986593820926	-1.3212553280151667	0.19741935754415618	0.4793435266595009	-5.6562375391381225	NA	NA	NA	NA	NA	NA	NA	NA	NA	NA	NA	NA
sn_broad	Oligo	carrier	chr22	31325804	31346346	20543	-	HAVANA	gene	ENSG00000100105	18	PATZ1	protein_coding	-0.12819290470723121	3.754063018684724	-1.321055225633873	0.1974851752607608	0.47944835887945536	-5.887951060740775	NA	NA	NA	NA	NA	NA	NA	NA	NA	NA	NA	NA
sn_broad	Oligo	carrier	chr4	131978485	132345621	367137	-	HAVANA	gene	ENSG00000251598	2	ENSG00000251598	lncRNA	0.473706038574512	-0.568085684123023	1.3209672903948428	0.19751410429962635	0.47946362014726446	-4.932973419887551	NA	NA	NA	NA	NA	NA	NA	NA	NA	NA	NA	NA
sn_broad	Oligo	carrier	chr17	50962174	51120868	158695	-	HAVANA	gene	ENSG00000008294	22	SPAG9	protein_coding	-0.09563598236782944	8.62713968671504	-1.3208762159803304	0.1975440695196793	0.4794813929480982	-6.27178321180664	NA	NA	NA	NA	NA	NA	NA	NA	NA	NA	NA	NA
sn_broad	Oligo	carrier	chr19	45883608	45886141	2534	-	HAVANA	gene	ENSG00000170604	5	IRF2BP1	protein_coding	-0.30904981952684596	1.5591104224145114	-1.3206179834908107	0.19762905203409376	0.47963268502257134	-5.401606970239935	NA	NA	NA	NA	NA	NA	NA	NA	NA	NA	NA	NA
sn_broad	Oligo	carrier	chr14	40630006	40905513	275508	+	HAVANA	gene	ENSG00000286099	1	ENSG00000286099	lncRNA	0.7370417081867111	-2.020063684307119	1.3205036367312561	0.19766669177770005	0.4796643150703162	-4.781831406092566	NA	NA	NA	NA	NA	NA	NA	NA	NA	NA	NA	NA
sn_broad	Oligo	carrier	chr15	85270304	85330352	60049	-	HAVANA	gene	ENSG00000291212	1	ENSG00000291212	lncRNA	0.5721884235765016	-1.517254505363621	1.320440765037424	0.19768738973405667	0.4796643150703162	-4.818279317154236	NA	NA	NA	NA	NA	NA	NA	NA	NA	NA	NA	NA
sn_broad	Oligo	carrier	chr17	61361668	61400243	38576	-	HAVANA	gene	ENSG00000267131	1	ENSG00000267131	lncRNA	-0.34614746975049826	1.0801493672024025	-1.320140004833569	0.19778642600067864	0.47979465810108496	-5.2968793873275475	NA	NA	NA	NA	NA	NA	NA	NA	NA	NA	NA	NA
sn_broad	Oligo	carrier	chr14	61695513	61748259	52747	+	HAVANA	gene	ENSG00000100644	17	HIF1A	protein_coding	0.10939257743596409	5.404739809246004	1.320187029134257	0.19777093900741094	0.47979465810108496	-6.131796581768938	NA	NA	NA	NA	NA	NA	NA	NA	NA	NA	NA	NA
sn_broad	Oligo	carrier	chr2	75046463	75199520	153058	-	HAVANA	gene	ENSG00000115353	11	TACR1	protein_coding	0.35271699937064516	1.5460737855913922	1.319922623726663	0.1978580305160081	0.4798031307997811	-5.326949420338747	NA	NA	NA	NA	NA	NA	NA	NA	NA	NA	NA	NA
sn_broad	Oligo	carrier	chr6	31142439	31158238	15800	-	HAVANA	gene	ENSG00000204536	15	CCHCR1	protein_coding	0.22294843511322537	1.6951458793032972	1.3195792107203512	0.19797119026199234	0.4798031307997811	-5.376326004031405	NA	NA	NA	NA	NA	NA	NA	NA	NA	NA	NA	NA
sn_broad	Oligo	carrier	chr1	167809386	167914215	104830	-	HAVANA	gene	ENSG00000143199	18	ADCY10	protein_coding	-0.3314362304035017	1.678348471294895	-1.319598313025835	0.19796489445270618	0.4798031307997811	-5.389445328350197	NA	NA	NA	NA	NA	NA	NA	NA	NA	NA	NA	NA
sn_broad	Oligo	carrier	chr15	44275146	44288408	13263	-	HAVANA	gene	ENSG00000289277	1	ENSG00000289277	lncRNA	-0.1804536064242328	3.1039937914933953	-1.3197044559516626	0.19792991428699488	0.4798031307997811	-5.7431705632005405	NA	NA	NA	NA	NA	NA	NA	NA	NA	NA	NA	NA
sn_broad	Oligo	carrier	chr9	134135365	134159968	24604	+	HAVANA	gene	ENSG00000196363	10	WDR5	protein_coding	-0.11752891168998092	4.113806180171001	-1.3199945915378748	0.19783432237404702	0.4798031307997811	-5.947675782004891	NA	NA	NA	NA	NA	NA	NA	NA	NA	NA	NA	NA
sn_broad	Oligo	carrier	chr9	137459952	137550402	90451	-	HAVANA	gene	ENSG00000130653	16	PNPLA7	protein_coding	-0.12854656697445166	4.833656950794415	-1.3199377861635746	0.19785303541705962	0.4798031307997811	-6.045857241549781	NA	NA	NA	NA	NA	NA	NA	NA	NA	NA	NA	NA
sn_broad	Oligo	carrier	chr5	32226994	32312987	85994	-	HAVANA	gene	ENSG00000150712	11	MTMR12	protein_coding	-0.07940524344741462	5.427722241360978	-1.3196449976872298	0.19794950859815427	0.4798031307997811	-6.137539959619297	NA	NA	NA	NA	NA	NA	NA	NA	NA	NA	NA	NA
sn_broad	Oligo	carrier	chr1	244969682	245127164	157483	+	HAVANA	gene	ENSG00000203666	13	EFCAB2	protein_coding	-0.0985026292109561	7.005132150330429	-1.3196238082972043	0.19795649186673553	0.4798031307997811	-6.243974471095607	NA	NA	NA	NA	NA	NA	NA	NA	NA	NA	NA	NA
sn_broad	Oligo	carrier	chr6	52497408	52577060	79653	-	HAVANA	gene	ENSG00000065308	5	TRAM2	protein_coding	0.29291389276959734	2.4119139647816588	1.319421878184204	0.19802305038972828	0.47981898295027997	-5.5353483754502	NA	NA	NA	NA	NA	NA	NA	NA	NA	NA	NA	NA
sn_broad	Oligo	carrier	chr11	57741491	57743554	2064	+	HAVANA	gene	ENSG00000211450	11	SELENOH	protein_coding	-0.16398936383088802	3.1865191710318026	-1.3194717538332945	0.1980066091864238	0.47981898295027997	-5.759127390965957	NA	NA	NA	NA	NA	NA	NA	NA	NA	NA	NA	NA
sn_broad	Oligo	carrier	chr1	15152532	15220478	67947	+	HAVANA	gene	ENSG00000171729	14	TMEM51	protein_coding	0.6624900718190652	0.732376363796056	1.3188811837746266	0.19820135467565128	0.48008664057734957	-5.117636927550684	NA	NA	NA	NA	NA	NA	NA	NA	NA	NA	NA	NA
sn_broad	Oligo	carrier	chr8	66667615	66685564	17950	+	HAVANA	gene	ENSG00000288596	2	C8orf44	lncRNA	-0.11007568775260479	5.79542393388788	-1.3188806502719612	0.1982015306695249	0.48008664057734957	-6.172418177825293	NA	NA	NA	NA	NA	NA	NA	NA	NA	NA	NA	NA
sn_broad	Oligo	carrier	chr17	3802158	3846246	44089	-	HAVANA	gene	ENSG00000074356	17	NCBP3	protein_coding	-0.13686058386403666	6.70349435762216	-1.3190033424125625	0.19816105970003725	0.48008664057734957	-6.229709194518266	NA	NA	NA	NA	NA	NA	NA	NA	NA	NA	NA	NA
sn_broad	Oligo	carrier	chrX	103356489	103358462	1974	+	HAVANA	gene	ENSG00000185222	10	TCEAL9	protein_coding	0.2109409380805698	3.10191410366596	1.3187881735938074	0.1982320390486216	0.4801056189928586	-5.699914632595669	NA	NA	NA	NA	NA	NA	NA	NA	NA	NA	NA	NA
sn_broad	Oligo	carrier	chr10	59282147	59282835	689	+	HAVANA	gene	ENSG00000236556	1	ENSG00000236556	lncRNA	-0.27646539935835635	1.0081717734274844	-1.318681823340964	0.1982671288511598	0.4801356877199575	-5.276845797401652	NA	NA	NA	NA	NA	NA	NA	NA	NA	NA	NA	NA
sn_broad	Oligo	carrier	chr19	57571566	57578911	7346	-	HAVANA	gene	ENSG00000083817	9	ZNF416	protein_coding	-0.3269346789136359	0.06850694491496728	-1.3185802760254721	0.19830063842124393	0.4801417968370441	-5.091507229034296	NA	NA	NA	NA	NA	NA	NA	NA	NA	NA	NA	NA
sn_broad	Oligo	carrier	chr7	112206695	112343934	137240	+	HAVANA	gene	ENSG00000198839	10	ZNF277	protein_coding	-0.09233316734741992	6.306797315998788	-1.3185367544775153	0.19831500142322492	0.4801417968370441	-6.212548770860417	NA	NA	NA	NA	NA	NA	NA	NA	NA	NA	NA	NA
sn_broad	Oligo	carrier	chr11	1012823	1036718	23896	-	HAVANA	gene	ENSG00000184956	16	MUC6	protein_coding	0.5472312664836936	-2.3196092567778663	1.318101870542088	0.1984585661427101	0.48025432701178655	-4.769432342066226	NA	NA	NA	NA	NA	NA	NA	NA	NA	NA	NA	NA
sn_broad	Oligo	carrier	chr18	28638714	28789580	150867	+	HAVANA	gene	ENSG00000265994	2	ENSG00000265994	lncRNA	0.6509513356385954	-1.9561585004065294	1.3178169258574386	0.19855267612848773	0.48025432701178655	-4.810641336174441	NA	NA	NA	NA	NA	NA	NA	NA	NA	NA	NA	NA
sn_broad	Oligo	carrier	chr1	52033391	52044279	10889	+	HAVANA	gene	ENSG00000223390	1	ENSG00000223390	lncRNA	-0.43320426043118543	-0.5585544960358793	-1.3170229579567634	0.1988150852696728	0.48025432701178655	-4.975771832508175	NA	NA	NA	NA	NA	NA	NA	NA	NA	NA	NA	NA
sn_broad	Oligo	carrier	chr3	46515385	46606948	91564	-	HAVANA	gene	ENSG00000163827	14	LRRC2	protein_coding	0.46862046377752997	0.1562011520824765	1.3178437774277187	0.1985438062674646	0.48025432701178655	-5.036577365808005	NA	NA	NA	NA	NA	NA	NA	NA	NA	NA	NA	NA
sn_broad	Oligo	carrier	chr3	58717365	59050084	332720	-	HAVANA	gene	ENSG00000163689	21	CFAP20DC	protein_coding	0.43524319408521517	0.5240671686776468	1.317612237467047	0.19862030075940454	0.48025432701178655	-5.085840680834623	NA	NA	NA	NA	NA	NA	NA	NA	NA	NA	NA	NA
sn_broad	Oligo	carrier	chr6	159890988	159917447	26460	+	HAVANA	gene	ENSG00000130368	7	MAS1	protein_coding	0.29774546637856975	0.35886848136293037	1.3179307447250985	0.19851508051865557	0.48025432701178655	-5.105355799885906	NA	NA	NA	NA	NA	NA	NA	NA	NA	NA	NA	NA
sn_broad	Oligo	carrier	chr10	32413499	32446076	32578	-	HAVANA	gene	ENSG00000286409	2	ENSG00000286409	lncRNA	-0.2620560004706287	0.3972574425425176	-1.317368479803701	0.19870085622631636	0.48025432701178655	-5.125112128405523	NA	NA	NA	NA	NA	NA	NA	NA	NA	NA	NA	NA
sn_broad	Oligo	carrier	chr1	1308597	1311677	3081	+	HAVANA	gene	ENSG00000169972	13	PUSL1	protein_coding	-0.29605266916877254	0.5442695859866052	-1.3171729396493084	0.19876549530674908	0.48025432701178655	-5.166887322757006	NA	NA	NA	NA	NA	NA	NA	NA	NA	NA	NA	NA
sn_broad	Oligo	carrier	chr3	130517177	130677044	159868	+	HAVANA	gene	ENSG00000206384	11	COL6A6	protein_coding	-0.4621907533863774	0.7225376924717605	-1.3171923484090142	0.19875907869003545	0.48025432701178655	-5.185383919776346	NA	NA	NA	NA	NA	NA	NA	NA	NA	NA	NA	NA
sn_broad	Oligo	carrier	chr8	10474565	10482388	7824	+	HAVANA	gene	ENSG00000253641	6	LINC03022	lncRNA	-0.3620205667224409	0.7563336464736071	-1.317406355044034	0.19868833780571316	0.48025432701178655	-5.194086321659797	NA	NA	NA	NA	NA	NA	NA	NA	NA	NA	NA	NA
sn_broad	Oligo	carrier	chr14	22197446	22484462	287017	-	HAVANA	gene	ENSG00000251002	10	TRD-AS1	lncRNA	-0.43993455572762014	0.930190007522818	-1.317084462352503	0.19879474829483734	0.48025432701178655	-5.210828313322177	NA	NA	NA	NA	NA	NA	NA	NA	NA	NA	NA	NA
sn_broad	Oligo	carrier	chr17	41930617	41966503	35887	+	HAVANA	gene	ENSG00000204815	10	ODAD4	protein_coding	-0.28850318907080336	1.000077438931024	-1.3174348919990417	0.19867890625169152	0.48025432701178655	-5.2505934156182414	NA	NA	NA	NA	NA	NA	NA	NA	NA	NA	NA	NA
sn_broad	Oligo	carrier	chr11	124115404	124147721	32318	+	HAVANA	gene	ENSG00000110002	16	VWA5A	protein_coding	0.2818837712058473	1.4114546915540005	1.318065542947969	0.19847056230796595	0.48025432701178655	-5.317548660430235	NA	NA	NA	NA	NA	NA	NA	NA	NA	NA	NA	NA
sn_broad	Oligo	carrier	chr1	151176304	151195321	19018	-	HAVANA	gene	ENSG00000163159	15	VPS72	protein_coding	-0.1297742489882341	3.547870354767354	-1.3172403956521526	0.19874319475930324	0.48025432701178655	-5.825955536323711	NA	NA	NA	NA	NA	NA	NA	NA	NA	NA	NA	NA
sn_broad	Oligo	carrier	chr6	31834608	31839766	5159	+	HAVANA	gene	ENSG00000204387	14	SNHG32	lncRNA	-0.21040637837468057	3.4819334907681103	-1.3175324770154895	0.19864665670593987	0.48025432701178655	-5.829102394362043	NA	NA	NA	NA	NA	NA	NA	NA	NA	NA	NA	NA
sn_broad	Oligo	carrier	chr15	101270817	101277500	6684	-	HAVANA	gene	ENSG00000131871	15	SELENOS	protein_coding	-0.1939813401909869	4.004689442878003	-1.3176481827838404	0.19860842391502279	0.48025432701178655	-5.926948025923898	NA	NA	NA	NA	NA	NA	NA	NA	NA	NA	NA	NA
sn_broad	Oligo	carrier	chr22	31488688	31618588	129901	+	HAVANA	gene	ENSG00000198089	16	SFI1	protein_coding	0.10941191448245391	4.428415805725777	1.3178057514379031	0.19855636745705807	0.48025432701178655	-5.98603593030374	NA	NA	NA	NA	NA	NA	NA	NA	NA	NA	NA	NA
sn_broad	Oligo	carrier	chr7	94656325	94669695	13371	+	HAVANA	gene	ENSG00000242265	6	PEG10	protein_coding	0.18536344681866757	4.392175654357242	1.3170690875463333	0.19879983196056794	0.48025432701178655	-5.987146819953422	NA	NA	NA	NA	NA	NA	NA	NA	NA	NA	NA	NA
sn_broad	Oligo	carrier	chr10	113854661	113917194	62534	+	HAVANA	gene	ENSG00000196865	4	NHLRC2	protein_coding	-0.08612527134965209	6.240754086259179	-1.3172404510439801	0.1987431764478928	0.48025432701178655	-6.208276059439534	NA	NA	NA	NA	NA	NA	NA	NA	NA	NA	NA	NA
sn_broad	Oligo	carrier	chrM	9207	9990	784	+	ENSEMBL	gene	ENSG00000198938	2	MT-CO3	protein_coding	-0.43971698216932076	7.631462851112424	-1.3177553006521285	0.1985730338973972	0.48025432701178655	-6.2580681475659254	NA	NA	NA	NA	NA	NA	NA	NA	NA	NA	NA	NA
sn_broad	Oligo	carrier	chr22	24719034	24774720	55687	-	HAVANA	gene	ENSG00000184571	14	PIWIL3	protein_coding	0.5831844986066451	-2.079668933780451	1.3165341972044053	0.19897675543700577	0.4803150531072688	-4.775726363442343	NA	NA	NA	NA	NA	NA	NA	NA	NA	NA	NA	NA
sn_broad	Oligo	carrier	chr6	99993934	100107613	113680	+	HAVANA	gene	ENSG00000229315	7	MCHR2-AS1	lncRNA	0.6249716931436886	-1.4651229351335981	1.3166874220111837	0.19892606148539083	0.4803150531072688	-4.831722208990058	NA	NA	NA	NA	NA	NA	NA	NA	NA	NA	NA	NA
sn_broad	Oligo	carrier	chr12	98485544	98503859	18316	-	HAVANA	gene	ENSG00000245017	4	LINC02453	lncRNA	0.27208719050106317	0.8290817032656665	1.3164392903311524	0.19900816008059224	0.4803150531072688	-5.187549542686867	NA	NA	NA	NA	NA	NA	NA	NA	NA	NA	NA	NA
sn_broad	Oligo	carrier	chr5	18704433	18746173	41741	-	HAVANA	gene	ENSG00000248693	1	LINC02100	lncRNA	0.5422770866968134	1.2596798493508328	1.3166000601600334	0.19895496366117937	0.4803150531072688	-5.290291237983119	NA	NA	NA	NA	NA	NA	NA	NA	NA	NA	NA	NA
sn_broad	Oligo	carrier	chr5	100428124	100535262	107139	-	HAVANA	gene	ENSG00000247877	8	FAM174A-DT	lncRNA	-0.21257162395266205	3.4768929525397145	-1.3168496498331645	0.19887239977704144	0.4803150531072688	-5.810601679299866	NA	NA	NA	NA	NA	NA	NA	NA	NA	NA	NA	NA
sn_broad	Oligo	carrier	chr17	46983287	47100323	117037	-	HAVANA	gene	ENSG00000262879	7	ENSG00000262879	lncRNA	-0.1107925978229023	6.449079120408067	-1.3163984069942136	0.19902168953781235	0.4803150531072688	-6.22140448927636	NA	NA	NA	NA	NA	NA	NA	NA	NA	NA	NA	NA
sn_broad	Oligo	carrier	chr2	153871922	154453979	582058	+	HAVANA	gene	ENSG00000144278	15	GALNT13	protein_coding	-0.16104331816096984	9.308862181049747	-1.3167678946117278	0.19889944136738277	0.4803150531072688	-6.2791630333236075	NA	NA	NA	NA	NA	NA	NA	NA	NA	NA	NA	NA
sn_broad	Oligo	carrier	chr14	35538352	35809304	270953	-	HAVANA	gene	ENSG00000174373	17	RALGAPA1	protein_coding	-0.09077981632422549	9.039030340082705	-1.3165313066370687	0.19897771186803004	0.4803150531072688	-6.279385770369858	NA	NA	NA	NA	NA	NA	NA	NA	NA	NA	NA	NA
sn_broad	Oligo	carrier	chr6	35452338	35467104	14767	+	HAVANA	gene	ENSG00000112039	6	FANCE	protein_coding	-0.29426286577978034	1.0680424945520945	-1.3162360120643144	0.19907543764060665	0.4803793734992437	-5.279495294598741	NA	NA	NA	NA	NA	NA	NA	NA	NA	NA	NA	NA
sn_broad	Oligo	carrier	chr3	9986885	10006990	20106	+	HAVANA	gene	ENSG00000291224	1	ENSG00000291224	lncRNA	0.15416087937909984	3.1222246496077752	1.3161774204226375	0.19909483255663613	0.4803793734992437	-5.742192967971751	NA	NA	NA	NA	NA	NA	NA	NA	NA	NA	NA	NA
sn_broad	Oligo	carrier	chr12	131828393	131851783	23391	+	HAVANA	gene	ENSG00000198598	7	MMP17	protein_coding	0.40642136230909154	3.2212431043307204	1.3160964637753478	0.1991216331016195	0.4803793734992437	-5.757348948014077	NA	NA	NA	NA	NA	NA	NA	NA	NA	NA	NA	NA
sn_broad	Oligo	carrier	chr22	46762617	47175699	413083	+	HAVANA	gene	ENSG00000054611	14	TBC1D22A	protein_coding	-0.07577558756462421	7.455080636752291	-1.316043748948901	0.19913908574150466	0.4803793734992437	-6.262012344705357	NA	NA	NA	NA	NA	NA	NA	NA	NA	NA	NA	NA
sn_broad	Oligo	carrier	chr12	22409237	22618868	209632	+	HAVANA	gene	ENSG00000250166	4	C2CD5-AS1	lncRNA	0.25281841944499606	3.758139573059914	1.315935778372482	0.19917483594554425	0.48041088405819565	-5.855906840176139	NA	NA	NA	NA	NA	NA	NA	NA	NA	NA	NA	NA
sn_broad	Oligo	carrier	chr14	101833435	101839531	6097	-	HAVANA	gene	ENSG00000256705	3	ENSG00000256705	lncRNA	0.6163500143628927	-0.7567857160570486	1.3157872399545594	0.19922402668412487	0.4804200848464121	-4.9010326080923585	NA	NA	NA	NA	NA	NA	NA	NA	NA	NA	NA	NA
sn_broad	Oligo	carrier	chr7	141776674	141781691	5018	+	HAVANA	gene	ENSG00000127364	4	TAS2R4	protein_coding	-0.15935229648638227	3.1409662653804364	-1.3158043237251378	0.19921836865875012	0.4804200848464121	-5.753989940560779	NA	NA	NA	NA	NA	NA	NA	NA	NA	NA	NA	NA
sn_broad	Oligo	carrier	chr20	50930984	50945148	14165	+	HAVANA	gene	ENSG00000259456	4	ADNP-AS1	lncRNA	-0.29331953687507417	0.7194592969568129	-1.315462417230694	0.1993316292881976	0.4805701070451536	-5.1961763986461245	NA	NA	NA	NA	NA	NA	NA	NA	NA	NA	NA	NA
sn_broad	Oligo	carrier	chr3	183697797	183812624	114828	+	HAVANA	gene	ENSG00000163872	16	YEATS2	protein_coding	-0.09657293814348744	6.818098640070049	-1.3154791565557313	0.19932608302971094	0.4805701070451536	-6.242592181104871	NA	NA	NA	NA	NA	NA	NA	NA	NA	NA	NA	NA
sn_broad	Oligo	carrier	chr17	3601761	3602272	512	-	HAVANA	gene	ENSG00000261916	1	ENSG00000261916	lncRNA	-0.23668573070221555	1.675641414972455	-1.3153314374312803	0.19937503107558696	0.4806200231131095	-5.430310784895065	NA	NA	NA	NA	NA	NA	NA	NA	NA	NA	NA	NA
sn_broad	Oligo	carrier	chr20	32192504	32207743	15240	-	HAVANA	gene	ENSG00000126003	7	PLAGL2	protein_coding	-0.156531659012352	2.3464185394665584	-1.3151532223049471	0.19943409658325084	0.4806735255295667	-5.585619426513342	NA	NA	NA	NA	NA	NA	NA	NA	NA	NA	NA	NA
sn_broad	Oligo	carrier	chr12	94306449	94459988	153540	-	HAVANA	gene	ENSG00000173588	16	CEP83	protein_coding	-0.09527701247117104	5.803744921326139	-1.3151274917863485	0.1994426255160696	0.4806735255295667	-6.175066923046943	NA	NA	NA	NA	NA	NA	NA	NA	NA	NA	NA	NA
sn_broad	Oligo	carrier	chr14	30559158	30620064	60907	+	HAVANA	gene	ENSG00000092140	16	G2E3	protein_coding	-0.0948132556071899	5.839389117394655	-1.3149573059950077	0.19949904433496593	0.4807547813580179	-6.182765052007683	NA	NA	NA	NA	NA	NA	NA	NA	NA	NA	NA	NA
sn_broad	Oligo	carrier	chr9	33750679	33799231	48553	+	HAVANA	gene	ENSG00000010438	17	PRSS3	protein_coding	0.4779768662822327	-0.22067127872473136	1.3147559135176312	0.19956582448074556	0.48083093913802993	-4.96168817123959	NA	NA	NA	NA	NA	NA	NA	NA	NA	NA	NA	NA
sn_broad	Oligo	carrier	chr8	89545424	89757812	212389	-	HAVANA	gene	ENSG00000251136	11	RIPK2-DT	lncRNA	0.14542518456437836	6.6796267601577455	1.3147250426754942	0.1995760625305381	0.48083093913802993	-6.235374236100278	NA	NA	NA	NA	NA	NA	NA	NA	NA	NA	NA	NA
sn_broad	Oligo	carrier	chr11	65597756	65615382	17627	-	HAVANA	gene	ENSG00000173327	8	MAP3K11	protein_coding	-0.15317287858369166	5.0958959448248295	-1.3145223917234492	0.1996432800369328	0.4809381632289024	-6.097741115831188	NA	NA	NA	NA	NA	NA	NA	NA	NA	NA	NA	NA
sn_broad	Oligo	carrier	chr3	130345516	130484846	139331	+	HAVANA	gene	ENSG00000172752	16	COL6A5	protein_coding	0.6526287081517685	-2.346115885436255	1.3141981796518991	0.19975085458618738	0.481142571477934	-4.770237705352549	NA	NA	NA	NA	NA	NA	NA	NA	NA	NA	NA	NA
sn_broad	Oligo	carrier	chr3	17141015	17205165	64151	+	HAVANA	gene	ENSG00000285731	1	ENSG00000285731	lncRNA	-0.4840028571122186	0.9345244592934353	-1.314068804075993	0.19979379427004998	0.48119126406600415	-5.240448221059381	NA	NA	NA	NA	NA	NA	NA	NA	NA	NA	NA	NA
sn_broad	Oligo	carrier	chrX	133023168	133097109	73942	-	HAVANA	gene	ENSG00000134588	13	USP26	protein_coding	0.6302290754162634	-2.4713810958978186	1.313645718529955	0.19993426583267304	0.4813513620592788	-4.767164812319174	NA	NA	NA	NA	NA	NA	NA	NA	NA	NA	NA	NA
sn_broad	Oligo	carrier	chr2	39480783	39482057	1275	+	HAVANA	gene	ENSG00000289003	1	ENSG00000289003	lncRNA	0.27337413876443706	-0.1211833892499549	1.3135947413634677	0.1999511962537623	0.4813513620592788	-5.0133136515735615	NA	NA	NA	NA	NA	NA	NA	NA	NA	NA	NA	NA
sn_broad	Oligo	carrier	chr11	121292681	121313410	20730	+	HAVANA	gene	ENSG00000109929	10	SC5D	protein_coding	0.18884039264264274	4.943152075748905	1.3136069119150295	0.1999471540972962	0.4813513620592788	-6.070712544258968	NA	NA	NA	NA	NA	NA	NA	NA	NA	NA	NA	NA
sn_broad	Oligo	carrier	chr9	107283137	107332192	49056	+	HAVANA	gene	ENSG00000119318	13	RAD23B	protein_coding	-0.08628572431991843	6.071819129440334	-1.3137350200917997	0.19990460986424538	0.4813513620592788	-6.20287995021587	NA	NA	NA	NA	NA	NA	NA	NA	NA	NA	NA	NA
sn_broad	Oligo	carrier	chr16	19065991	19066694	704	+	HAVANA	gene	ENSG00000261357	1	ENSG00000261357	lncRNA	-0.21380867977179707	1.3446148666559687	-1.3131556342903214	0.2000970772709067	0.4815930451479256	-5.365766006834852	NA	NA	NA	NA	NA	NA	NA	NA	NA	NA	NA	NA
sn_broad	Oligo	carrier	chr5	168548495	168579368	30874	-	HAVANA	gene	ENSG00000120137	7	PANK3	protein_coding	0.10928345976535203	5.927072862989801	1.3132112730802343	0.20007858830422115	0.4815930451479256	-6.19129359223302	NA	NA	NA	NA	NA	NA	NA	NA	NA	NA	NA	NA
sn_broad	Oligo	carrier	chr11	62615296	62622154	6859	-	HAVANA	gene	ENSG00000149541	10	B3GAT3	protein_coding	-0.14757050815091555	4.333367221846263	-1.3130743268475646	0.20012409839041534	0.4816033394041419	-5.986854316504142	NA	NA	NA	NA	NA	NA	NA	NA	NA	NA	NA	NA
sn_broad	Oligo	carrier	chr2	177306373	177310572	4200	+	HAVANA	gene	ENSG00000271996	1	ENSG00000271996	lncRNA	-0.5045120699693721	-0.921410037845616	-1.3128919849527887	0.2001847067865814	0.4816944507052115	-4.948924624357462	NA	NA	NA	NA	NA	NA	NA	NA	NA	NA	NA	NA
sn_broad	Oligo	carrier	chr12	21131194	21239796	108603	+	HAVANA	gene	ENSG00000134538	3	SLCO1B1	protein_coding	-0.38468543841982406	1.7312425271297358	-1.31221917332414	0.20040846423581837	0.48217807410447155	-5.44210900705783	NA	NA	NA	NA	NA	NA	NA	NA	NA	NA	NA	NA
sn_broad	Oligo	carrier	chr8	137809444	138083657	274214	-	HAVANA	gene	ENSG00000253288	2	ENSG00000253288	lncRNA	0.6157187099035543	0.6426098950006469	1.3118647611216865	0.20052640884320846	0.4823325332732514	-5.087678154672244	NA	NA	NA	NA	NA	NA	NA	NA	NA	NA	NA	NA
sn_broad	Oligo	carrier	chr6	116033901	116046753	12853	+	HAVANA	gene	ENSG00000287933	1	ENSG00000287933	lncRNA	-0.49685438840159657	0.3259466884414523	-1.3117525101074	0.2005637759372363	0.4823325332732514	-5.166146167025698	NA	NA	NA	NA	NA	NA	NA	NA	NA	NA	NA	NA
sn_broad	Oligo	carrier	chr3	38496127	38542161	46035	+	HAVANA	gene	ENSG00000157036	13	EXOG	protein_coding	-0.09051505670486071	5.150115450574161	-1.3117749900356697	0.20055629219352555	0.4823325332732514	-6.119239515911975	NA	NA	NA	NA	NA	NA	NA	NA	NA	NA	NA	NA
sn_broad	Oligo	carrier	chr1	244454377	244641177	186801	+	HAVANA	gene	ENSG00000179397	18	CATSPERE	protein_coding	-0.11844949001484917	5.395788680203444	-1.311775742764918	0.20055604160780247	0.4823325332732514	-6.133703721761477	NA	NA	NA	NA	NA	NA	NA	NA	NA	NA	NA	NA
sn_broad	Oligo	carrier	chr19	48661407	48673081	11675	-	HAVANA	gene	ENSG00000142233	14	NTN5	protein_coding	-0.35419159510333836	0.37203374065252565	-1.311555932315959	0.20062922738810754	0.48238036674726664	-5.135292539125078	NA	NA	NA	NA	NA	NA	NA	NA	NA	NA	NA	NA
sn_broad	Oligo	carrier	chr19	19710472	19733112	22641	-	HAVANA	gene	ENSG00000105708	9	ZNF14	protein_coding	-0.11718208307985933	4.5075671822086525	-1.3116075100262088	0.20061205276742605	0.48238036674726664	-6.014611054116761	NA	NA	NA	NA	NA	NA	NA	NA	NA	NA	NA	NA
sn_broad	Oligo	carrier	chr14	63684216	63728065	43850	-	HAVANA	gene	ENSG00000126821	8	SGPP1	protein_coding	-0.10295935248816201	6.292513319137158	-1.3114308551699303	0.2006708809473875	0.48242573842653613	-6.215775185268794	NA	NA	NA	NA	NA	NA	NA	NA	NA	NA	NA	NA
sn_broad	Oligo	carrier	chr6	125674353	125720218	45866	+	HAVANA	gene	ENSG00000224506	3	LINC02523	lncRNA	0.5571407057012867	-0.7115928825551796	1.3111572867825785	0.20076200872142025	0.4824998412651028	-4.921040061109057	NA	NA	NA	NA	NA	NA	NA	NA	NA	NA	NA	NA
sn_broad	Oligo	carrier	chr17	48048329	48061545	13217	+	HAVANA	gene	ENSG00000082641	16	NFE2L1	protein_coding	0.1382385947890099	4.612221446375893	1.3111331097310355	0.2007700638199207	0.4824998412651028	-6.030072120477351	NA	NA	NA	NA	NA	NA	NA	NA	NA	NA	NA	NA
sn_broad	Oligo	carrier	chr10	88273864	88584530	310667	-	HAVANA	gene	ENSG00000184719	13	RNLS	protein_coding	-0.103659881946645	6.25414956723286	-1.311215843489946	0.2007425003418249	0.4824998412651028	-6.218255352584591	NA	NA	NA	NA	NA	NA	NA	NA	NA	NA	NA	NA
sn_broad	Oligo	carrier	chr19	11355386	11365698	10313	+	HAVANA	gene	ENSG00000105520	11	PLPPR2	protein_coding	0.18920681732285916	3.3046876909638088	1.3110241800355737	0.20080635915105333	0.48253230311206924	-5.7518309981429505	NA	NA	NA	NA	NA	NA	NA	NA	NA	NA	NA	NA
sn_broad	Oligo	carrier	chr7	99558406	99576453	18048	+	HAVANA	gene	ENSG00000197343	11	ZNF655	protein_coding	-0.09542538766932651	6.332066548923122	-1.310928704657657	0.20083817566584788	0.48255399633772034	-6.220371931425179	NA	NA	NA	NA	NA	NA	NA	NA	NA	NA	NA	NA
sn_broad	Oligo	carrier	chr1	73787370	73915340	127971	-	HAVANA	gene	ENSG00000285778	2	ENSG00000285778	lncRNA	0.7124337007367045	-1.3737345030021397	1.3108194152341073	0.2008746003836301	0.4825867555166062	-4.850996000949233	NA	NA	NA	NA	NA	NA	NA	NA	NA	NA	NA	NA
sn_broad	Oligo	carrier	chr6	159169400	159272108	102709	+	HAVANA	gene	ENSG00000164694	17	FNDC1	protein_coding	0.6754164020130591	-1.6118854968092766	1.310577734996643	0.20095516727699697	0.4826707880093479	-4.820354709280112	NA	NA	NA	NA	NA	NA	NA	NA	NA	NA	NA	NA
sn_broad	Oligo	carrier	chr14	92794305	92839947	45643	+	HAVANA	gene	ENSG00000066455	13	GOLGA5	protein_coding	-0.0979291353389482	4.805006137572088	-1.3106044683883098	0.20094625416844603	0.4826707880093479	-6.069297630877726	NA	NA	NA	NA	NA	NA	NA	NA	NA	NA	NA	NA
sn_broad	Oligo	carrier	chr12	57475445	57517569	42125	+	HAVANA	gene	ENSG00000166986	15	MARS1	protein_coding	-0.1059064141078645	4.538549966077716	-1.3104708001832575	0.20099082317237735	0.4827016763837008	-6.031326296667422	NA	NA	NA	NA	NA	NA	NA	NA	NA	NA	NA	NA
sn_broad	Oligo	carrier	chr6	28378955	28399747	20793	-	HAVANA	gene	ENSG00000158691	15	ZSCAN12	protein_coding	-0.13388788935409668	2.8053527681611525	-1.3102867719519935	0.20105219618287262	0.48279431324249583	-5.705398295686338	NA	NA	NA	NA	NA	NA	NA	NA	NA	NA	NA	NA
sn_broad	Oligo	carrier	chr11	59713456	59805882	92427	+	HAVANA	gene	ENSG00000166900	17	STX3	protein_coding	0.1949234594228939	4.11160657131594	1.3101212910510012	0.201107396024515	0.4828721069077112	-5.946448090353817	NA	NA	NA	NA	NA	NA	NA	NA	NA	NA	NA	NA
sn_broad	Oligo	carrier	chr6	71886550	72403150	516601	+	HAVANA	gene	ENSG00000079841	20	RIMS1	protein_coding	0.17989209270763595	5.68776132059396	1.3100329704731468	0.2011368620983697	0.48288810146632405	-6.151665866533264	NA	NA	NA	NA	NA	NA	NA	NA	NA	NA	NA	NA
sn_broad	Oligo	carrier	chr19	17226213	17229219	3007	+	HAVANA	gene	ENSG00000099330	9	OCEL1	protein_coding	-0.461529440637761	0.38146789521104635	-1.3098247613257004	0.20120633931974374	0.4830001400176368	-5.132277305938282	NA	NA	NA	NA	NA	NA	NA	NA	NA	NA	NA	NA
sn_broad	Oligo	carrier	chr22	40044817	40335808	290992	+	HAVANA	gene	ENSG00000100354	21	TNRC6B	protein_coding	-0.07594967275456543	9.009932319115718	-1.309666246204209	0.20125924655394964	0.4830723810677719	-6.288625594108633	NA	NA	NA	NA	NA	NA	NA	NA	NA	NA	NA	NA
sn_broad	Oligo	carrier	chr21	17793488	17810845	17358	+	HAVANA	gene	ENSG00000244676	5	ENSG00000244676	lncRNA	-0.35370196347470473	1.2048798092340582	-1.309416697001143	0.20134255973695134	0.4832175793301535	-5.320665899661603	NA	NA	NA	NA	NA	NA	NA	NA	NA	NA	NA	NA
sn_broad	Oligo	carrier	chr4	119405523	119454655	49133	-	HAVANA	gene	ENSG00000291202	1	ENSG00000291202	lncRNA	-0.13916491669247977	3.8537172069060333	-1.3092374801928135	0.2014024085003595	0.48330643698947334	-5.923598850684912	NA	NA	NA	NA	NA	NA	NA	NA	NA	NA	NA	NA
sn_broad	Oligo	carrier	chr20	56412112	56460387	48276	+	HAVANA	gene	ENSG00000087589	17	CASS4	protein_coding	0.34338401613434355	0.8922049159508251	1.3090671053314757	0.20145931723018645	0.4833632784156286	-5.177682878045489	NA	NA	NA	NA	NA	NA	NA	NA	NA	NA	NA	NA
sn_broad	Oligo	carrier	chr5	132996985	133026604	29620	-	HAVANA	gene	ENSG00000155329	12	ZCCHC10	protein_coding	-0.11257591835744707	4.2307903487070675	-1.3090298902571054	0.2014717494827078	0.4833632784156286	-5.9837615858004405	NA	NA	NA	NA	NA	NA	NA	NA	NA	NA	NA	NA
sn_broad	Oligo	carrier	chr11	120511746	120988906	477161	+	HAVANA	gene	ENSG00000149403	13	GRIK4	protein_coding	-0.23203185559798767	6.4545552416845755	-1.3087203459055996	0.2015751802978873	0.48355663790730297	-6.227484102531789	NA	NA	NA	NA	NA	NA	NA	NA	NA	NA	NA	NA
sn_broad	Oligo	carrier	chr9	136975092	136981742	6651	+	HAVANA	gene	ENSG00000107317	13	PTGDS	protein_coding	-0.2185993026906914	9.25276075725294	-1.3083702800200474	0.201692200187844	0.48378254859284064	-6.290866017020716	NA	NA	NA	NA	NA	NA	NA	NA	NA	NA	NA	NA
sn_broad	Oligo	carrier	chr18	75210755	75289950	79196	+	HAVANA	gene	ENSG00000179981	11	TSHZ1	protein_coding	0.108052492802301	4.971279322260408	1.3082703777315945	0.20172560507655324	0.48380787036991896	-6.09358790566543	NA	NA	NA	NA	NA	NA	NA	NA	NA	NA	NA	NA
sn_broad	Oligo	carrier	chr14	76710658	76761388	50731	-	HAVANA	gene	ENSG00000258569	1	VASH1-DT	lncRNA	-0.2019030307817915	4.980274237252553	-1.308161475831211	0.2017620240676166	0.4838404144543354	-6.098588363454183	NA	NA	NA	NA	NA	NA	NA	NA	NA	NA	NA	NA
sn_broad	Oligo	carrier	chrX	135520659	135582510	61852	+	HAVANA	gene	ENSG00000165359	16	INTS6L	protein_coding	0.11518032900576891	5.017680928224349	1.308083428682431	0.2017881277209539	0.4838482170185935	-6.095744729216018	NA	NA	NA	NA	NA	NA	NA	NA	NA	NA	NA	NA
sn_broad	Oligo	carrier	chr1	20499448	20508151	8704	-	HAVANA	gene	ENSG00000090432	7	MUL1	protein_coding	-0.1918637492236306	2.838212240081003	-1.307643076892914	0.20193545651699318	0.48414665893878295	-5.691965452293735	NA	NA	NA	NA	NA	NA	NA	NA	NA	NA	NA	NA
sn_broad	Oligo	carrier	chr1	43358981	43363203	4223	+	HAVANA	gene	ENSG00000117399	14	CDC20	protein_coding	0.3153492357662522	0.3122217147102814	1.3074816221542982	0.20198949527569116	0.4842213927841911	-5.118619656102862	NA	NA	NA	NA	NA	NA	NA	NA	NA	NA	NA	NA
sn_broad	Oligo	carrier	chr11	124883691	124898500	14810	-	HAVANA	gene	ENSG00000154133	15	ROBO4	protein_coding	0.5223551636339104	-0.09374217541877822	1.3072909221865294	0.20205333672201464	0.4843196066434978	-5.00769828489191	NA	NA	NA	NA	NA	NA	NA	NA	NA	NA	NA	NA
sn_broad	Oligo	carrier	chr12	93316722	93377753	61032	-	HAVANA	gene	ENSG00000257252	7	ENSG00000257252	lncRNA	0.38197758484730104	1.0418300492557537	1.3071157248803735	0.20211200196103957	0.48440539236276314	-5.2451197577405	NA	NA	NA	NA	NA	NA	NA	NA	NA	NA	NA	NA
sn_broad	Oligo	carrier	chr12	50952538	50970607	18070	+	HAVANA	gene	ENSG00000214511	4	HIGD1C	protein_coding	-0.32551477398000894	0.7282379678910254	-1.3069837445905046	0.20215620453410368	0.4844564996615715	-5.248981337756671	NA	NA	NA	NA	NA	NA	NA	NA	NA	NA	NA	NA
sn_broad	Oligo	carrier	chr9	97634515	97636051	1537	-	HAVANA	gene	ENSG00000231521	1	ENSG00000231521	lncRNA	-0.29606215197790225	0.976934417994898	-1.3067701296113206	0.2022277637965585	0.4844918266436948	-5.3011513196489854	NA	NA	NA	NA	NA	NA	NA	NA	NA	NA	NA	NA
sn_broad	Oligo	carrier	chr1	110519837	110631474	111638	-	HAVANA	gene	ENSG00000177301	16	KCNA2	protein_coding	0.26625969959853624	3.542838551558896	1.3068211018466458	0.2022106867463288	0.4844918266436948	-5.823185602933077	NA	NA	NA	NA	NA	NA	NA	NA	NA	NA	NA	NA
sn_broad	Oligo	carrier	chr15	45587214	45615945	28732	+	HAVANA	gene	ENSG00000104164	12	BLOC1S6	protein_coding	0.08221792938113559	5.440321883759864	1.306734841062005	0.20223958704621575	0.4844918266436948	-6.154571451229855	NA	NA	NA	NA	NA	NA	NA	NA	NA	NA	NA	NA
sn_broad	Oligo	carrier	chrX	43176994	43226598	49605	+	HAVANA	gene	ENSG00000224294	1	PINCR	lncRNA	0.6220016443962277	-2.7692401530843402	1.3063602243361088	0.2023651332775593	0.4845677681662778	-4.763517722949982	NA	NA	NA	NA	NA	NA	NA	NA	NA	NA	NA	NA
sn_broad	Oligo	carrier	chr2	95206349	95207459	1111	-	HAVANA	gene	ENSG00000289370	2	ENSG00000289370	lncRNA	-0.3425316821209037	0.9967252521171596	-1.3063444835765574	0.20237040982970197	0.4845677681662778	-5.270229724564404	NA	NA	NA	NA	NA	NA	NA	NA	NA	NA	NA	NA
sn_broad	Oligo	carrier	chr17	50866679	50910774	44096	+	HAVANA	gene	ENSG00000229980	5	TOB1-AS1	lncRNA	-0.167320579967571	3.56702490560364	-1.306298852142079	0.20238570680814927	0.4845677681662778	-5.849443463514387	NA	NA	NA	NA	NA	NA	NA	NA	NA	NA	NA	NA
sn_broad	Oligo	carrier	chr15	72340924	72376420	35497	-	HAVANA	gene	ENSG00000213614	11	HEXA	protein_coding	-0.10418610510055659	5.547005979427955	-1.306356415869297	0.20236640992630384	0.4845677681662778	-6.163567115653335	NA	NA	NA	NA	NA	NA	NA	NA	NA	NA	NA	NA
sn_broad	Oligo	carrier	chr7	124929873	125482966	553094	+	HAVANA	gene	ENSG00000224897	9	POT1-AS1	lncRNA	-0.1366953990423676	6.286480505501054	-1.30643273245163	0.20234082877453932	0.4845677681662778	-6.220224581559446	NA	NA	NA	NA	NA	NA	NA	NA	NA	NA	NA	NA
sn_broad	Oligo	carrier	chr1	203626832	203744081	117250	+	HAVANA	gene	ENSG00000058668	16	ATP2B4	protein_coding	0.16605142376637438	5.9564463263876855	1.3060415692209482	0.20247197214341062	0.4847195036898496	-6.207565239281918	NA	NA	NA	NA	NA	NA	NA	NA	NA	NA	NA	NA
sn_broad	Oligo	carrier	chr18	31058840	31102522	43683	-	HAVANA	gene	ENSG00000134755	18	DSC2	protein_coding	0.6408245130534496	-0.9731797318900612	1.3057623267510685	0.2025656323849586	0.48477930218710424	-4.8935869933815	NA	NA	NA	NA	NA	NA	NA	NA	NA	NA	NA	NA
sn_broad	Oligo	carrier	chr15	51414097	51498833	84737	+	HAVANA	gene	ENSG00000259678	1	ENSG00000259678	lncRNA	-0.2640666892806176	5.462698729931047	-1.3058425629700259	0.202538717079619	0.48477930218710424	-6.153479201150677	NA	NA	NA	NA	NA	NA	NA	NA	NA	NA	NA	NA
sn_broad	Oligo	carrier	chr3	101779177	101843743	64567	+	HAVANA	gene	ENSG00000144815	18	NXPE3	protein_coding	-0.10354486971017485	7.678985380528288	-1.305793292366491	0.20255524461790925	0.48477930218710424	-6.277933302936633	NA	NA	NA	NA	NA	NA	NA	NA	NA	NA	NA	NA
sn_broad	Oligo	carrier	chr11	62771357	62787342	15986	+	HAVANA	gene	ENSG00000162227	8	TAF6L	protein_coding	0.1837560952547268	2.8425312850777233	1.3055294573864766	0.2026437641844674	0.4849114822698719	-5.662420966192454	NA	NA	NA	NA	NA	NA	NA	NA	NA	NA	NA	NA
sn_broad	Oligo	carrier	chr8	101461177	101492499	31323	-	HAVANA	gene	ENSG00000254024	1	ENSG00000254024	lncRNA	0.6161571876491723	-2.60154088439025	1.3034074803299427	0.20335679339720458	0.48529550462488297	-4.767964165416059	NA	NA	NA	NA	NA	NA	NA	NA	NA	NA	NA	NA
sn_broad	Oligo	carrier	chr20	15892355	15985876	93522	-	HAVANA	gene	ENSG00000286546	1	ENSG00000286546	lncRNA	0.4928744395185306	-1.6290636980077633	1.303728207549047	0.20324889870286028	0.48529550462488297	-4.847364502477607	NA	NA	NA	NA	NA	NA	NA	NA	NA	NA	NA	NA
sn_broad	Oligo	carrier	chr12	51817899	51848718	30820	-	HAVANA	gene	ENSG00000261308	4	FIGNL2	protein_coding	0.4091931790466381	-0.483194818921962	1.3033720899973387	0.20336870162883827	0.48529550462488297	-4.941728303577432	NA	NA	NA	NA	NA	NA	NA	NA	NA	NA	NA	NA
sn_broad	Oligo	carrier	chr8	10482878	10547624	64747	-	HAVANA	gene	ENSG00000253649	6	PRSS51	protein_coding	0.5213560375197158	-1.0259441162646112	1.3035226781813416	0.20331803503497334	0.48529550462488297	-4.946375030066548	NA	NA	NA	NA	NA	NA	NA	NA	NA	NA	NA	NA
sn_broad	Oligo	carrier	chr6	104936616	105083332	146717	+	HAVANA	gene	ENSG00000187772	8	LIN28B	protein_coding	0.5210539954992566	0.19239203058017154	1.303252329942058	0.20340900278141447	0.48529550462488297	-5.039561443637416	NA	NA	NA	NA	NA	NA	NA	NA	NA	NA	NA	NA
sn_broad	Oligo	carrier	chr19	37817332	37832160	14829	+	HAVANA	gene	ENSG00000291089	1	ENSG00000291089	lncRNA	0.22238899634727427	1.376126341378268	1.3037153083616027	0.2032532372227246	0.48529550462488297	-5.334319876763683	NA	NA	NA	NA	NA	NA	NA	NA	NA	NA	NA	NA
sn_broad	Oligo	carrier	chr11	65773898	65780976	7079	-	HAVANA	gene	ENSG00000254470	3	AP5B1	protein_coding	0.17985371354792146	1.8069604449970176	1.3038285682136617	0.20321514577300231	0.48529550462488297	-5.42626574946069	NA	NA	NA	NA	NA	NA	NA	NA	NA	NA	NA	NA
sn_broad	Oligo	carrier	chrX	44523639	44542859	19221	-	HAVANA	gene	ENSG00000069509	6	FUNDC1	protein_coding	0.20479065248339356	2.2731138897491183	1.303231410314418	0.20341604319673834	0.48529550462488297	-5.5274384898505495	NA	NA	NA	NA	NA	NA	NA	NA	NA	NA	NA	NA
sn_broad	Oligo	carrier	chr17	68205489	68207493	2005	+	HAVANA	gene	ENSG00000290793	1	ENSG00000290793	lncRNA	-0.17985633663794798	2.2596112248676214	-1.303832665257845	0.20321376796171672	0.48529550462488297	-5.55661635080566	NA	NA	NA	NA	NA	NA	NA	NA	NA	NA	NA	NA
sn_broad	Oligo	carrier	chr4	88457119	88506163	49045	+	HAVANA	gene	ENSG00000138646	9	HERC5	protein_coding	0.23360051822459416	2.769355873672678	1.3036107466885203	0.20328840818154323	0.48529550462488297	-5.6582256398616035	NA	NA	NA	NA	NA	NA	NA	NA	NA	NA	NA	NA
sn_broad	Oligo	carrier	chr17	42509784	42511519	1736	+	HAVANA	gene	ENSG00000267632	1	ENSG00000267632	lncRNA	-0.2214887504812697	2.731920783382457	-1.3037293836480102	0.20324850313662393	0.48529550462488297	-5.677665453845878	NA	NA	NA	NA	NA	NA	NA	NA	NA	NA	NA	NA
sn_broad	Oligo	carrier	chrX	110002631	110182734	180104	+	HAVANA	gene	ENSG00000157600	12	TMEM164	protein_coding	0.20247515467478028	3.680454335692265	1.3042068603444095	0.20308795868778606	0.48529550462488297	-5.857253367527689	NA	NA	NA	NA	NA	NA	NA	NA	NA	NA	NA	NA
sn_broad	Oligo	carrier	chr8	66562175	66614247	52073	-	HAVANA	gene	ENSG00000185697	17	MYBL1	protein_coding	0.10170179087467046	3.9327666708878404	1.3041024766753178	0.2031230478160157	0.48529550462488297	-5.926047911799157	NA	NA	NA	NA	NA	NA	NA	NA	NA	NA	NA	NA
sn_broad	Oligo	carrier	chr7	73683597	73698212	14616	+	HAVANA	gene	ENSG00000071462	13	BUD23	protein_coding	-0.12212695416988995	4.163036358412639	-1.3039756902203028	0.20316567402951657	0.48529550462488297	-5.967035747497198	NA	NA	NA	NA	NA	NA	NA	NA	NA	NA	NA	NA
sn_broad	Oligo	carrier	chr3	18345377	18445621	100245	-	HAVANA	gene	ENSG00000182568	18	SATB1	protein_coding	0.20219506669254628	4.188885765358726	1.3038826472287528	0.20319695990413528	0.48529550462488297	-5.972296028987289	NA	NA	NA	NA	NA	NA	NA	NA	NA	NA	NA	NA
sn_broad	Oligo	carrier	chr19	40191426	40215575	24150	+	HAVANA	gene	ENSG00000130758	8	MAP3K10	protein_coding	-0.12935033003069796	4.266860961342665	-1.304242556245003	0.20307596038949696	0.48529550462488297	-5.986829659750795	NA	NA	NA	NA	NA	NA	NA	NA	NA	NA	NA	NA
sn_broad	Oligo	carrier	chr1	21596221	21669357	73137	-	HAVANA	gene	ENSG00000076864	21	RAP1GAP	protein_coding	0.19549560257962817	4.526004435830038	1.3035217820783702	0.20331833650725295	0.48529550462488297	-6.013122998626022	NA	NA	NA	NA	NA	NA	NA	NA	NA	NA	NA	NA
sn_broad	Oligo	carrier	chr2	203394345	203535335	140991	-	HAVANA	gene	ENSG00000173166	18	RAPH1	protein_coding	0.1995672047819128	4.545842804921234	1.3040978235541218	0.20312461209609228	0.48529550462488297	-6.031624394118085	NA	NA	NA	NA	NA	NA	NA	NA	NA	NA	NA	NA
sn_broad	Oligo	carrier	chr16	71808439	71885268	76830	+	HAVANA	gene	ENSG00000224470	9	ATXN1L	protein_coding	-0.12918229883087662	4.615734001575828	-1.3040941346518482	0.20312585223291985	0.48529550462488297	-6.045873665079195	NA	NA	NA	NA	NA	NA	NA	NA	NA	NA	NA	NA
sn_broad	Oligo	carrier	chr12	113816738	113966325	149588	-	HAVANA	gene	ENSG00000122965	11	RBM19	protein_coding	-0.13742105659766235	4.994160399734606	-1.3043941227707678	0.20302502110304876	0.48529550462488297	-6.10212620799344	NA	NA	NA	NA	NA	NA	NA	NA	NA	NA	NA	NA
sn_broad	Oligo	carrier	chr1	95117355	95197607	80253	+	HAVANA	gene	ENSG00000152078	10	TLCD4	protein_coding	0.15497274743011324	4.97404711027526	1.303210617029735	0.2034230412774716	0.48529550462488297	-6.104314242393063	NA	NA	NA	NA	NA	NA	NA	NA	NA	NA	NA	NA
sn_broad	Oligo	carrier	chr8	18055992	18084998	29007	-	HAVANA	gene	ENSG00000104763	20	ASAH1	protein_coding	-0.11361944638050803	5.203830942655946	-1.3040703467740011	0.20313384939221188	0.48529550462488297	-6.128327276761462	NA	NA	NA	NA	NA	NA	NA	NA	NA	NA	NA	NA
sn_broad	Oligo	carrier	chr7	66628881	66649067	20187	+	HAVANA	gene	ENSG00000243335	10	KCTD7	protein_coding	-0.1349216794614696	5.52244954781947	-1.304120809008739	0.2031168849667495	0.48529550462488297	-6.165114671649818	NA	NA	NA	NA	NA	NA	NA	NA	NA	NA	NA	NA
sn_broad	Oligo	carrier	chr2	75652000	75710985	58986	-	HAVANA	gene	ENSG00000005436	14	GCFC2	protein_coding	-0.10165016879301403	6.132489218311919	-1.3038932045778457	0.20319340979007514	0.48529550462488297	-6.220397603055814	NA	NA	NA	NA	NA	NA	NA	NA	NA	NA	NA	NA
sn_broad	Oligo	carrier	chr4	39527720	39594707	66988	+	HAVANA	gene	ENSG00000249348	2	UGDH-AS1	lncRNA	-0.12077406835954152	6.128561929491082	-1.3038399621701573	0.20321131407183562	0.48529550462488297	-6.22091723762109	NA	NA	NA	NA	NA	NA	NA	NA	NA	NA	NA	NA
sn_broad	Oligo	carrier	chr7	135361795	135510145	148351	-	HAVANA	gene	ENSG00000080802	21	CNOT4	protein_coding	-0.08129809719989822	7.041684719757421	-1.3040254435864007	0.2031489458896995	0.48529550462488297	-6.265541819643924	NA	NA	NA	NA	NA	NA	NA	NA	NA	NA	NA	NA
sn_broad	Oligo	carrier	chr17	58520250	58544368	24119	-	HAVANA	gene	ENSG00000108387	16	SEPTIN4	protein_coding	-0.1954597676687695	7.587412802590135	-1.3040892104906046	0.2031275076487362	0.48529550462488297	-6.2792187918002975	NA	NA	NA	NA	NA	NA	NA	NA	NA	NA	NA	NA
sn_broad	Oligo	carrier	chr14	64449106	64505213	56108	-	HAVANA	gene	ENSG00000089775	12	ZBTB25	protein_coding	-0.08910233560038172	5.03908415895447	-1.303069301710875	0.2034706065355669	0.4853318184606424	-6.107174137557214	NA	NA	NA	NA	NA	NA	NA	NA	NA	NA	NA	NA
sn_broad	Oligo	carrier	chr4	140524168	140553770	29603	+	HAVANA	gene	ENSG00000179387	10	ELMOD2	protein_coding	-0.11419849269998217	5.099380987519439	-1.3029611257965013	0.2035070231930127	0.4853318184606424	-6.114500066669157	NA	NA	NA	NA	NA	NA	NA	NA	NA	NA	NA	NA
sn_broad	Oligo	carrier	chr1	61742477	62178675	436199	+	HAVANA	gene	ENSG00000132849	22	PATJ	protein_coding	0.14115290146519843	5.47435910138298	1.3030132328392796	0.20348948109982326	0.4853318184606424	-6.155066274483581	NA	NA	NA	NA	NA	NA	NA	NA	NA	NA	NA	NA
sn_broad	Oligo	carrier	chr16	88570403	88631964	61562	+	HAVANA	gene	ENSG00000158545	16	ZC3H18	protein_coding	-0.09326201983298876	4.817960829141438	-1.3028391783878943	0.20354808193326104	0.48537507150189224	-6.085718602088119	NA	NA	NA	NA	NA	NA	NA	NA	NA	NA	NA	NA
sn_broad	Oligo	carrier	chr15	94231538	94483952	252415	+	HAVANA	gene	ENSG00000140563	16	MCTP2	protein_coding	0.6178184191060508	1.116682502346623	1.302658990793478	0.20360876134270806	0.48541043925150223	-5.211304475032115	NA	NA	NA	NA	NA	NA	NA	NA	NA	NA	NA	NA
sn_broad	Oligo	carrier	chr8	70669339	70790371	121033	+	HAVANA	gene	ENSG00000221947	8	XKR9	protein_coding	0.3917137530769166	3.2831406317792657	1.3026820039384126	0.20360101073386178	0.48541043925150223	-5.765009770302032	NA	NA	NA	NA	NA	NA	NA	NA	NA	NA	NA	NA
sn_broad	Oligo	carrier	chr17	28179873	28181585	1713	+	HAVANA	gene	ENSG00000288923	1	ENSG00000288923	lncRNA	-0.17792798423240863	2.617063613870914	-1.3025209973023408	0.203655240997553	0.485466591030416	-5.6469320858482615	NA	NA	NA	NA	NA	NA	NA	NA	NA	NA	NA	NA
sn_broad	Oligo	carrier	chr4	110876410	111386234	509825	+	HAVANA	gene	ENSG00000288692	1	ENSG00000288692	lncRNA	0.5535522972834328	-0.031482289976182964	1.3024239060414047	0.20368794864612372	0.485489904612975	-5.016530583816938	NA	NA	NA	NA	NA	NA	NA	NA	NA	NA	NA	NA
sn_broad	Oligo	carrier	chr10	95194200	95228929	34730	+	HAVANA	gene	ENSG00000173124	15	ACSM6	protein_coding	-0.5640888430137647	-0.4636202081648756	-1.302264652232553	0.20374160606301786	0.48556314106746234	-5.003557709984591	NA	NA	NA	NA	NA	NA	NA	NA	NA	NA	NA	NA
sn_broad	Oligo	carrier	chr15	63189560	63267776	78217	+	HAVANA	gene	ENSG00000166128	13	RAB8B	protein_coding	-0.1041411045600662	6.4351260803373895	-1.3020495384309383	0.2038141016423092	0.4856812516628289	-6.241327719888761	NA	NA	NA	NA	NA	NA	NA	NA	NA	NA	NA	NA
sn_broad	Oligo	carrier	chr1	99703970	99766635	62666	-	HAVANA	gene	ENSG00000156869	14	FRRS1	protein_coding	0.5170081796481144	-0.5617397946642166	1.3019072659191393	0.2038620598411957	0.4856862192998783	-4.928294162136621	NA	NA	NA	NA	NA	NA	NA	NA	NA	NA	NA	NA
sn_broad	Oligo	carrier	chr2	53767804	53775196	7393	+	HAVANA	gene	ENSG00000143942	5	CHAC2	protein_coding	-0.2843864089694509	0.32477770686544427	-1.301969490609452	0.20384108364696746	0.4856862192998783	-5.164761091082973	NA	NA	NA	NA	NA	NA	NA	NA	NA	NA	NA	NA
sn_broad	Oligo	carrier	chr17	8247618	8270491	22874	+	HAVANA	gene	ENSG00000178921	14	PFAS	protein_coding	-0.18488249449294747	1.9242844585556047	-1.3017522064273392	0.20391433823766386	0.48575611566908905	-5.486916298285358	NA	NA	NA	NA	NA	NA	NA	NA	NA	NA	NA	NA
sn_broad	Oligo	carrier	chr6	75921114	76072678	151565	-	HAVANA	gene	ENSG00000112706	12	IMPG1	protein_coding	0.7011661483768283	-1.2679007952074124	1.3016477727634024	0.20394955391176267	0.4857853547898284	-4.86035470212277	NA	NA	NA	NA	NA	NA	NA	NA	NA	NA	NA	NA
sn_broad	Oligo	carrier	chrX	102153708	102155977	2270	-	HAVANA	gene	ENSG00000184515	11	BEX5	protein_coding	0.48107709757697714	1.1668265616368172	1.3014564122591692	0.20401409397620401	0.4857953495981797	-5.284455346518669	NA	NA	NA	NA	NA	NA	NA	NA	NA	NA	NA	NA
sn_broad	Oligo	carrier	chr11	46602861	46617909	15049	-	HAVANA	gene	ENSG00000180423	4	HARBI1	protein_coding	-0.14105898209754253	2.8246584863958923	-1.3013663045525157	0.2040444899919816	0.4857953495981797	-5.716828572465118	NA	NA	NA	NA	NA	NA	NA	NA	NA	NA	NA	NA
sn_broad	Oligo	carrier	chr5	177315805	177351840	36036	-	HAVANA	gene	ENSG00000169223	16	LMAN2	protein_coding	-0.10434244412479332	4.635624149073902	-1.3013632578516776	0.20404551779580687	0.4857953495981797	-6.052970981933924	NA	NA	NA	NA	NA	NA	NA	NA	NA	NA	NA	NA
sn_broad	Oligo	carrier	chr10	132783179	132786147	2969	-	HAVANA	gene	ENSG00000148826	9	NKX6-2	protein_coding	-0.23030483827979475	7.1659845875490635	-1.3015383008271466	0.2039864735382517	0.4857953495981797	-6.270575811775504	NA	NA	NA	NA	NA	NA	NA	NA	NA	NA	NA	NA
sn_broad	Oligo	carrier	chr16	185748	186294	547	-	HAVANA	gene	ENSG00000268836	1	ENSG00000268836	lncRNA	0.35288783075785024	0.004170499763241123	1.3011389382259086	0.20412120289718017	0.48584791183335413	-5.045577598604348	NA	NA	NA	NA	NA	NA	NA	NA	NA	NA	NA	NA
sn_broad	Oligo	carrier	chr14	105526583	105530198	3616	+	HAVANA	gene	ENSG00000184986	12	TMEM121	protein_coding	-0.23702203949307554	2.949162997981787	-1.3010409479431209	0.20415427143705633	0.48584791183335413	-5.731076442640811	NA	NA	NA	NA	NA	NA	NA	NA	NA	NA	NA	NA
sn_broad	Oligo	carrier	chr14	92121969	92172145	50177	+	HAVANA	gene	ENSG00000165934	13	CPSF2	protein_coding	-0.08594921024043245	5.432574819236481	-1.3010424169333974	0.20415377567013632	0.48584791183335413	-6.160502386736999	NA	NA	NA	NA	NA	NA	NA	NA	NA	NA	NA	NA
sn_broad	Oligo	carrier	chr1	179954674	180114880	160207	+	HAVANA	gene	ENSG00000135837	17	CEP350	protein_coding	-0.07435847408455931	7.703992071459179	-1.3010258323620139	0.2041593728214019	0.48584791183335413	-6.286092716577739	NA	NA	NA	NA	NA	NA	NA	NA	NA	NA	NA	NA
sn_broad	Oligo	carrier	chr8	77399072	77537290	138219	+	HAVANA	gene	ENSG00000254366	7	ENSG00000254366	lncRNA	0.6110414289777348	-2.4347439125926695	1.3007969515311781	0.20423663018738472	0.48591994238335945	-4.779152359245465	NA	NA	NA	NA	NA	NA	NA	NA	NA	NA	NA	NA
sn_broad	Oligo	carrier	chr1	228208044	228378876	170833	+	HAVANA	gene	ENSG00000154358	23	OBSCN	protein_coding	0.43720986106419124	1.0270944745930346	1.3007322188311277	0.20425848439925773	0.48591994238335945	-5.203764549990402	NA	NA	NA	NA	NA	NA	NA	NA	NA	NA	NA	NA
sn_broad	Oligo	carrier	chr11	27365961	27472790	106830	-	HAVANA	gene	ENSG00000205213	14	LGR4	protein_coding	-0.15494933067016836	6.097352149522606	-1.300867536298698	0.2042128023236128	0.48591994238335945	-6.215823274142958	NA	NA	NA	NA	NA	NA	NA	NA	NA	NA	NA	NA
sn_broad	Oligo	carrier	chr3	182446970	182486364	39395	-	HAVANA	gene	ENSG00000241098	1	LINC01994	lncRNA	0.7064525242532103	-2.5119702249789495	1.3002942947252045	0.2044063778184377	0.48621714786625686	-4.772589617852873	NA	NA	NA	NA	NA	NA	NA	NA	NA	NA	NA	NA
sn_broad	Oligo	carrier	chr8	121612116	121641440	29325	-	HAVANA	gene	ENSG00000170961	7	HAS2	protein_coding	0.6484266092168108	-0.8978042667281694	1.299952644142987	0.2045218153473003	0.4864370931123311	-4.892996978650191	NA	NA	NA	NA	NA	NA	NA	NA	NA	NA	NA	NA
sn_broad	Oligo	carrier	chr17	37978155	37989060	10906	-	HAVANA	gene	ENSG00000274512	6	TBC1D3L	protein_coding	-0.5138581664273676	-0.722146119160403	-1.299723553108375	0.20459924908369784	0.4865537068750328	-4.978578440816965	NA	NA	NA	NA	NA	NA	NA	NA	NA	NA	NA	NA
sn_broad	Oligo	carrier	chr5	14704800	14871778	166979	-	HAVANA	gene	ENSG00000154122	14	ANKH	protein_coding	-0.0977713418230981	8.050956958007788	-1.2996716344693342	0.20461680093138926	0.4865537068750328	-6.293362022125459	NA	NA	NA	NA	NA	NA	NA	NA	NA	NA	NA	NA
sn_broad	Oligo	carrier	chr4	24659856	24671568	11713	+	HAVANA	gene	ENSG00000261121	2	LINC02473	lncRNA	-0.18223979547477342	4.5181933538578285	-1.2994864484051365	0.2046794151784533	0.4866475417367869	-6.032825608987461	NA	NA	NA	NA	NA	NA	NA	NA	NA	NA	NA	NA
sn_broad	Oligo	carrier	chr7	93232340	93361123	128784	+	HAVANA	gene	ENSG00000004766	17	VPS50	protein_coding	-0.10317035017786003	6.717965160409044	-1.299418991985561	0.20470222688309614	0.4866475417367869	-6.255445087182863	NA	NA	NA	NA	NA	NA	NA	NA	NA	NA	NA	NA
sn_broad	Oligo	carrier	chr3	197960200	198043720	83521	+	HAVANA	gene	ENSG00000185621	11	LMLN	protein_coding	0.10817129264469116	4.058041602036953	1.2992737608571006	0.2047513462486158	0.4867096718471531	-5.956365355969913	NA	NA	NA	NA	NA	NA	NA	NA	NA	NA	NA	NA
sn_broad	Oligo	carrier	chr3	8359344	8366427	7084	-	HAVANA	gene	ENSG00000231401	2	ENSG00000231401	lncRNA	-0.23479934745203845	3.866839688465667	-1.2990241980930703	0.20483577328692948	0.4868557076384254	-5.930254128599074	NA	NA	NA	NA	NA	NA	NA	NA	NA	NA	NA	NA
sn_broad	Oligo	carrier	chr17	78991716	79009867	18152	-	HAVANA	gene	ENSG00000171302	17	CANT1	protein_coding	-0.22752794836723278	3.1870315674265077	-1.2989033123398774	0.2048766785226771	0.4868982792051277	-5.782445298032223	NA	NA	NA	NA	NA	NA	NA	NA	NA	NA	NA	NA
sn_broad	Oligo	carrier	chr1	32292083	32333635	41553	+	HAVANA	gene	ENSG00000116478	12	HDAC1	protein_coding	-0.10107570379658704	4.703113405525266	-1.2985314768081406	0.20500253927741496	0.48714271902135137	-6.072596462791733	NA	NA	NA	NA	NA	NA	NA	NA	NA	NA	NA	NA
sn_broad	Oligo	carrier	chr13	112485011	112588205	103195	-	HAVANA	gene	ENSG00000126216	15	TUBGCP3	protein_coding	-0.07192440056839944	6.045844449986373	-1.2982490413951389	0.2050981790866625	0.4873152987163463	-6.2183523123264	NA	NA	NA	NA	NA	NA	NA	NA	NA	NA	NA	NA
sn_broad	Oligo	carrier	chr22	26429260	26445015	15756	+	HAVANA	gene	ENSG00000128203	7	ASPHD2	protein_coding	0.37697228453984527	0.6250587724028874	1.2978729726427543	0.20522557867804225	0.48756329277544536	-5.138907925251032	NA	NA	NA	NA	NA	NA	NA	NA	NA	NA	NA	NA
sn_broad	Oligo	carrier	chr1	186443566	186461114	17549	-	HAVANA	gene	ENSG00000116703	14	PDC	protein_coding	-0.49149599761578044	-0.8759462971348788	-1.2975876349393018	0.2053222821211911	0.4876362952703316	-4.960677885920272	NA	NA	NA	NA	NA	NA	NA	NA	NA	NA	NA	NA
sn_broad	Oligo	carrier	chr22	46296870	46330810	33941	+	HAVANA	gene	ENSG00000075218	19	GTSE1	protein_coding	-0.4312727607831532	-0.6090641101212992	-1.2973967144750167	0.20538700625960965	0.4876362952703316	-4.980162261546223	NA	NA	NA	NA	NA	NA	NA	NA	NA	NA	NA	NA
sn_broad	Oligo	carrier	chr11	6595072	6603616	8545	-	HAVANA	gene	ENSG00000132275	11	RRP8	protein_coding	-0.16537907011752173	2.872982644758439	-1.2974302904173767	0.20537562251122768	0.4876362952703316	-5.720230659911912	NA	NA	NA	NA	NA	NA	NA	NA	NA	NA	NA	NA
sn_broad	Oligo	carrier	chr16	15701237	15702118	882	+	HAVANA	gene	ENSG00000280206	1	ENSG00000280206	lncRNA	-0.14599321021345513	3.487510117243468	-1.2972882180370477	0.20542379472196623	0.4876362952703316	-5.876985038060029	NA	NA	NA	NA	NA	NA	NA	NA	NA	NA	NA	NA
sn_broad	Oligo	carrier	chr12	109573255	109598125	24871	+	HAVANA	gene	ENSG00000110921	14	MVK	protein_coding	0.16368193425756328	3.9937693426691494	1.2972388440261582	0.20544053790350075	0.4876362952703316	-5.94673258805225	NA	NA	NA	NA	NA	NA	NA	NA	NA	NA	NA	NA
sn_broad	Oligo	carrier	chr19	5691834	5720572	28739	-	HAVANA	gene	ENSG00000196365	12	LONP1	protein_coding	-0.14190789302939288	4.075517459722559	-1.2972472923793583	0.20543767291491732	0.4876362952703316	-5.958623992111969	NA	NA	NA	NA	NA	NA	NA	NA	NA	NA	NA	NA
sn_broad	Oligo	carrier	chr11	22813799	22830299	16501	-	HAVANA	gene	ENSG00000198168	9	SVIP	protein_coding	-0.13213617868931404	6.2391833625682835	-1.2974446141359839	0.20537076627636888	0.4876362952703316	-6.22925857223739	NA	NA	NA	NA	NA	NA	NA	NA	NA	NA	NA	NA
sn_broad	Oligo	carrier	chr9	21380073	21559891	179819	-	HAVANA	gene	ENSG00000171889	7	MIR31HG	lncRNA	-0.18606431489577258	6.39190322485443	-1.2976284565350982	0.20530844518229127	0.4876362952703316	-6.24416600395563	NA	NA	NA	NA	NA	NA	NA	NA	NA	NA	NA	NA
sn_broad	Oligo	carrier	chr11	8224309	8268716	44408	-	HAVANA	gene	ENSG00000166407	14	LMO1	protein_coding	0.5958876665868156	-2.1862950434665653	1.297028725707599	0.2055118026693092	0.48775077578150894	-4.791156271834905	NA	NA	NA	NA	NA	NA	NA	NA	NA	NA	NA	NA
sn_broad	Oligo	carrier	chr6	30286690	30327382	40693	-	HAVANA	gene	ENSG00000231074	11	HCG18	lncRNA	-0.11374744099417367	5.926593652257479	-1.2963184213982286	0.20575285342181604	0.48821343245259463	-6.2118357206761985	NA	NA	NA	NA	NA	NA	NA	NA	NA	NA	NA	NA
sn_broad	Oligo	carrier	chr12	75275979	75390928	114950	-	HAVANA	gene	ENSG00000180881	21	CAPS2	protein_coding	-0.10865928038830219	6.773050661433312	-1.2963229288484828	0.2057513230780514	0.48821343245259463	-6.263424488280654	NA	NA	NA	NA	NA	NA	NA	NA	NA	NA	NA	NA
sn_broad	Oligo	carrier	chrX	121093392	121298035	204644	+	HAVANA	gene	ENSG00000286163	1	ENSG00000286163	lncRNA	0.39253392520390096	2.0607973809426294	1.2960712897976412	0.20583677149466767	0.4883578304089174	-5.477705221991327	NA	NA	NA	NA	NA	NA	NA	NA	NA	NA	NA	NA
sn_broad	Oligo	carrier	chr4	652850	656213	3364	-	HAVANA	gene	ENSG00000242686	4	PDE6B-AS1	lncRNA	0.3488289214948205	0.10469749155663444	1.2959065471327453	0.20589272747354836	0.4883853303090501	-5.068949445407414	NA	NA	NA	NA	NA	NA	NA	NA	NA	NA	NA	NA
sn_broad	Oligo	carrier	chr13	51767993	51804163	36171	-	HAVANA	gene	ENSG00000102796	12	DHRS12	protein_coding	-0.11025273816796011	4.202541234600526	-1.2959013560613595	0.2058944908462286	0.4883853303090501	-5.994464067663619	NA	NA	NA	NA	NA	NA	NA	NA	NA	NA	NA	NA
sn_broad	Oligo	carrier	chr16	30658431	30670810	12380	+	HAVANA	gene	ENSG00000156860	16	FBRS	protein_coding	-0.1939715519337879	3.955529785013018	-1.2955610790179308	0.2060101059791496	0.4886048380497864	-5.945310172824937	NA	NA	NA	NA	NA	NA	NA	NA	NA	NA	NA	NA
sn_broad	Oligo	carrier	chr3	40477113	40491053	13941	+	HAVANA	gene	ENSG00000177873	14	ZNF619	protein_coding	-0.2580003934283831	1.4211406510009614	-1.295400059142684	0.2060648326761645	0.4886799005395658	-5.372315405043878	NA	NA	NA	NA	NA	NA	NA	NA	NA	NA	NA	NA
sn_broad	Oligo	carrier	chr17	70053429	70135608	82180	+	HAVANA	gene	ENSG00000153822	15	KCNJ16	protein_coding	0.5360758323990608	-0.46288992656390243	1.2950805184081222	0.20617346973106168	0.48877331186243067	-4.976565536781927	NA	NA	NA	NA	NA	NA	NA	NA	NA	NA	NA	NA
sn_broad	Oligo	carrier	chr9	91409045	91423832	14788	-	HAVANA	gene	ENSG00000165030	4	NFIL3	protein_coding	0.2924448319909465	1.2743762517989798	1.2951129587937025	0.2061624386871933	0.48877331186243067	-5.303854070159261	NA	NA	NA	NA	NA	NA	NA	NA	NA	NA	NA	NA
sn_broad	Oligo	carrier	chr19	12938578	12944489	5912	+	HAVANA	gene	ENSG00000179218	15	CALR	protein_coding	-0.2531538804952822	4.696028511357417	-1.2951133992098305	0.2061622889310013	0.48877331186243067	-6.065538202144075	NA	NA	NA	NA	NA	NA	NA	NA	NA	NA	NA	NA
sn_broad	Oligo	carrier	chr22	37469063	37486393	17331	-	HAVANA	gene	ENSG00000100060	18	MFNG	protein_coding	0.6462597744946914	-1.3056986303290596	1.295009151216491	0.20619773905731476	0.4887761249903325	-4.879499090664327	NA	NA	NA	NA	NA	NA	NA	NA	NA	NA	NA	NA
sn_broad	Oligo	carrier	chr12	64883394	64990646	107253	+	HAVANA	gene	ENSG00000255693	3	LINC02389	lncRNA	0.4445451804271945	1.26698601545004	1.2946639701163702	0.2063151532263036	0.4889449770080558	-5.28247217783807	NA	NA	NA	NA	NA	NA	NA	NA	NA	NA	NA	NA
sn_broad	Oligo	carrier	chr3	32105689	32168709	63021	+	HAVANA	gene	ENSG00000152642	11	GPD1L	protein_coding	0.14789805485402363	4.041182419784877	1.2946700192629206	0.2063130951535664	0.4889449770080558	-5.951282167583658	NA	NA	NA	NA	NA	NA	NA	NA	NA	NA	NA	NA
sn_broad	Oligo	carrier	chr1	60912675	61056885	144211	-	HAVANA	gene	ENSG00000237928	6	NFIA-AS2	lncRNA	0.49207160703987285	-0.335636163159517	1.2945819832895875	0.20634304877200438	0.48895636277385773	-5.004127936193649	NA	NA	NA	NA	NA	NA	NA	NA	NA	NA	NA	NA
sn_broad	Oligo	carrier	chr19	23762944	23871162	108219	+	HAVANA	gene	ENSG00000288920	1	RPSA2	protein_coding	0.17472286112497315	3.214634650165776	1.2942653515941422	0.20645080803255406	0.4890694541723596	-5.778735019250008	NA	NA	NA	NA	NA	NA	NA	NA	NA	NA	NA	NA
sn_broad	Oligo	carrier	chr16	2911931	2951208	39278	+	HAVANA	gene	ENSG00000059122	17	FLYWCH1	protein_coding	-0.13581599008847434	4.609288268062052	-1.2942381610698845	0.20646006379441428	0.4890694541723596	-6.056542456516876	NA	NA	NA	NA	NA	NA	NA	NA	NA	NA	NA	NA
sn_broad	Oligo	carrier	chr19	9641807	9675100	33294	-	HAVANA	gene	ENSG00000171466	10	ZNF562	protein_coding	-0.08461187987656027	5.178260546868701	-1.2942452510172293	0.20645765031767319	0.4890694541723596	-6.142476218471583	NA	NA	NA	NA	NA	NA	NA	NA	NA	NA	NA	NA
sn_broad	Oligo	carrier	chr1	166895711	166975540	79830	-	HAVANA	gene	ENSG00000143195	13	ILDR2	protein_coding	0.20228566694428407	4.738322955966877	1.2940683530716581	0.2065178743047216	0.48909696772200867	-6.0713025387207615	NA	NA	NA	NA	NA	NA	NA	NA	NA	NA	NA	NA
sn_broad	Oligo	carrier	chr6	61679961	62286225	606265	-	HAVANA	gene	ENSG00000112232	10	KHDRBS2	protein_coding	0.17550054060816977	6.319151809323278	1.294107980186746	0.20650438228880966	0.48909696772200867	-6.246550227694032	NA	NA	NA	NA	NA	NA	NA	NA	NA	NA	NA	NA
sn_broad	Oligo	carrier	chr6	30908207	30914106	5900	+	HAVANA	gene	ENSG00000213780	11	GTF2H4	protein_coding	-0.24103838520970777	1.843165288597581	-1.293685248335902	0.20664834648474056	0.4893512342668734	-5.480738169088248	NA	NA	NA	NA	NA	NA	NA	NA	NA	NA	NA	NA
sn_broad	Oligo	carrier	chr17	75012670	75021261	8592	+	HAVANA	gene	ENSG00000167862	10	MRPL58	protein_coding	-0.17614988893037276	2.710617565792871	-1.2933874385013258	0.20674981382053764	0.48953676704124843	-5.670916352036972	NA	NA	NA	NA	NA	NA	NA	NA	NA	NA	NA	NA
sn_broad	Oligo	carrier	chr9	133338312	133348131	9820	-	HAVANA	gene	ENSG00000148297	16	MED22	protein_coding	0.18888465168340818	2.6846001721090045	1.2932287655542747	0.20680389116181083	0.48961006209205554	-5.642550205877722	NA	NA	NA	NA	NA	NA	NA	NA	NA	NA	NA	NA
sn_broad	Oligo	carrier	chr2	6258348	6341788	83441	-	HAVANA	gene	ENSG00000234275	4	ENSG00000234275	lncRNA	0.7646139770044629	-2.168452159908638	1.2926839022928194	0.20698966858206985	0.48978440060497397	-4.796248283523907	NA	NA	NA	NA	NA	NA	NA	NA	NA	NA	NA	NA
sn_broad	Oligo	carrier	chrX	50365409	50470825	105417	-	HAVANA	gene	ENSG00000274588	2	DGKK	protein_coding	0.6615126959903912	-2.2097349636628563	1.2926865330354549	0.2069887712928598	0.48978440060497397	-4.805557763859706	NA	NA	NA	NA	NA	NA	NA	NA	NA	NA	NA	NA
sn_broad	Oligo	carrier	chr16	79676048	79809716	133669	+	HAVANA	gene	ENSG00000260876	6	LINC01229	lncRNA	0.6260320054160159	-1.5376713171748064	1.2924023946838905	0.2070857019417394	0.48978440060497397	-4.864205875255572	NA	NA	NA	NA	NA	NA	NA	NA	NA	NA	NA	NA
sn_broad	Oligo	carrier	chr12	78352519	78483030	130512	+	HAVANA	gene	ENSG00000258084	6	ENSG00000258084	lncRNA	0.6082557908660402	-1.0404464976450065	1.2924039931328426	0.2070851565513388	0.48978440060497397	-4.892296221864952	NA	NA	NA	NA	NA	NA	NA	NA	NA	NA	NA	NA
sn_broad	Oligo	carrier	chr15	31001065	31161160	160096	-	HAVANA	gene	ENSG00000134160	16	TRPM1	protein_coding	0.674350621928435	2.714570774523817	1.292604550943813	0.20701673500564932	0.48978440060497397	-5.772096468057293	NA	NA	NA	NA	NA	NA	NA	NA	NA	NA	NA	NA
sn_broad	Oligo	carrier	chr1	25222276	25232502	10227	-	HAVANA	gene	ENSG00000117614	10	SYF2	protein_coding	-0.1276836129543093	3.5844602248319504	-1.2928083505857886	0.20694722523496092	0.48978440060497397	-5.878997144377759	NA	NA	NA	NA	NA	NA	NA	NA	NA	NA	NA	NA
sn_broad	Oligo	carrier	chr3	3126933	3153435	26503	+	HAVANA	gene	ENSG00000072756	18	TRNT1	protein_coding	-0.10736127070223844	4.99396699642539	-1.2925846286551999	0.20702353084345	0.48978440060497397	-6.12696870931484	NA	NA	NA	NA	NA	NA	NA	NA	NA	NA	NA	NA
sn_broad	Oligo	carrier	chr1	25338317	25362361	24045	+	HAVANA	gene	ENSG00000183726	11	TMEM50A	protein_coding	-0.12199274027074214	5.112166317192384	-1.2924652275012791	0.20706426422808033	0.48978440060497397	-6.128923201366018	NA	NA	NA	NA	NA	NA	NA	NA	NA	NA	NA	NA
sn_broad	Oligo	carrier	chr2	178521183	178779963	258781	+	HAVANA	gene	ENSG00000237298	11	TTN-AS1	lncRNA	-0.18880010201515995	6.31120893374613	-1.2928984196805355	0.20691651114457826	0.48978440060497397	-6.236281644412044	NA	NA	NA	NA	NA	NA	NA	NA	NA	NA	NA	NA
sn_broad	Oligo	carrier	chr20	30323367	30362276	38910	-	HAVANA	gene	ENSG00000231934	2	FAM242A	lncRNA	-0.5437759197451866	-1.6232593701900875	-1.292041179460947	0.20720897671606786	0.48980242040218097	-4.842010644116562	NA	NA	NA	NA	NA	NA	NA	NA	NA	NA	NA	NA
sn_broad	Oligo	carrier	chr22	30488902	30505711	16810	-	HAVANA	gene	ENSG00000133488	15	SEC14L4	protein_coding	0.6527262092718097	-1.2979098843017365	1.2922517001986868	0.20713712380682292	0.48980242040218097	-4.86964461642524	NA	NA	NA	NA	NA	NA	NA	NA	NA	NA	NA	NA
sn_broad	Oligo	carrier	chr1	64972225	65002489	30265	-	HAVANA	gene	ENSG00000226891	9	LINC01359	lncRNA	0.2074813396239661	2.9361678636917015	1.2921556412349868	0.20716990735819457	0.48980242040218097	-5.728373385962325	NA	NA	NA	NA	NA	NA	NA	NA	NA	NA	NA	NA
sn_broad	Oligo	carrier	chr19	38374563	38383850	9288	+	HAVANA	gene	ENSG00000099341	13	PSMD8	protein_coding	-0.16481786500862805	3.927917825259517	-1.2920702845487186	0.20719904171067274	0.48980242040218097	-5.933504776312188	NA	NA	NA	NA	NA	NA	NA	NA	NA	NA	NA	NA
sn_broad	Oligo	carrier	chr6	83210402	83431051	220650	-	HAVANA	gene	ENSG00000065833	9	ME1	protein_coding	0.15090066239881095	5.180414187095922	1.2921179222761945	0.20718278138660096	0.48980242040218097	-6.14994218847162	NA	NA	NA	NA	NA	NA	NA	NA	NA	NA	NA	NA
sn_broad	Oligo	carrier	chr1	161184302	161199054	14753	-	HAVANA	gene	ENSG00000158859	10	ADAMTS4	protein_coding	-0.1911395804295477	5.809922314353569	-1.2916987202959607	0.2073259023718898	0.49002410790543216	-6.2092574576364346	NA	NA	NA	NA	NA	NA	NA	NA	NA	NA	NA	NA
sn_broad	Oligo	carrier	chr6	130013699	130141449	127751	+	HAVANA	gene	ENSG00000198945	8	L3MBTL3	protein_coding	-0.12622913205426167	3.405985290207274	-1.2915102651034023	0.2073902680872722	0.49012153200312375	-5.835696382670982	NA	NA	NA	NA	NA	NA	NA	NA	NA	NA	NA	NA
sn_broad	Oligo	carrier	chrX	21940709	21994837	54129	+	HAVANA	gene	ENSG00000102172	16	SMS	protein_coding	0.21553275495158064	3.042485947576898	1.291441465063781	0.20741377013260026	0.4901223727885069	-5.729213175702363	NA	NA	NA	NA	NA	NA	NA	NA	NA	NA	NA	NA
sn_broad	Oligo	carrier	chr14	103694560	103695170	611	+	HAVANA	gene	ENSG00000269940	1	ENSG00000269940	lncRNA	-0.2321055590749399	2.6677878792557235	-1.2911990630079329	0.20749659076099658	0.49026336859675324	-5.700390604482381	NA	NA	NA	NA	NA	NA	NA	NA	NA	NA	NA	NA
sn_broad	Oligo	carrier	chr16	20623235	20698890	75656	-	HAVANA	gene	ENSG00000166743	10	ACSM1	protein_coding	-0.33115603531412663	0.8773111229665107	-1.2910174975665738	0.20755864215447292	0.4903552658285133	-5.314758519081163	NA	NA	NA	NA	NA	NA	NA	NA	NA	NA	NA	NA
sn_broad	Oligo	carrier	chr2	240906330	240993311	86982	+	HAVANA	gene	ENSG00000226321	6	CROCC2	protein_coding	0.5960999971422896	-1.9120120326378167	1.2908203520896204	0.20762603423800635	0.49045975847721823	-4.816674751704088	NA	NA	NA	NA	NA	NA	NA	NA	NA	NA	NA	NA
sn_broad	Oligo	carrier	chr12	57869834	57896482	26649	-	HAVANA	gene	ENSG00000245651	3	ENSG00000245651	lncRNA	0.5691977279317161	-1.6213443130274319	1.290084694375484	0.20787765893965965	0.490470629944514	-4.840387590946091	NA	NA	NA	NA	NA	NA	NA	NA	NA	NA	NA	NA
sn_broad	Oligo	carrier	chr2	125710969	125765842	54874	+	HAVANA	gene	ENSG00000235491	1	LINC01889	lncRNA	0.6322266211844101	-1.4638642749132533	1.2903847690932424	0.20777499306362873	0.490470629944514	-4.864416319675599	NA	NA	NA	NA	NA	NA	NA	NA	NA	NA	NA	NA
sn_broad	Oligo	carrier	chr1	145959441	145964575	5135	-	HAVANA	gene	ENSG00000272031	3	ANKRD34A	protein_coding	0.3694267877105204	-0.09638453588316089	1.28999337902073	0.2079089087686606	0.490470629944514	-5.037847743814068	NA	NA	NA	NA	NA	NA	NA	NA	NA	NA	NA	NA
sn_broad	Oligo	carrier	chr1	111414319	111427735	13417	-	HAVANA	gene	ENSG00000085465	13	OVGP1	protein_coding	0.2928730652591317	1.0706743508593117	1.2904474887869848	0.20775353940686334	0.490470629944514	-5.270604477029577	NA	NA	NA	NA	NA	NA	NA	NA	NA	NA	NA	NA
sn_broad	Oligo	carrier	chr5	94111720	94176029	64310	+	HAVANA	gene	ENSG00000286577	1	ENSG00000286577	lncRNA	-0.2698975053730903	1.3517077669850555	-1.2902597125666089	0.2078177744805778	0.490470629944514	-5.361801995578089	NA	NA	NA	NA	NA	NA	NA	NA	NA	NA	NA	NA
sn_broad	Oligo	carrier	chr6	123823240	123829285	6046	+	HAVANA	gene	ENSG00000237321	1	ENSG00000237321	lncRNA	-0.24422827362831023	1.5162206321555747	-1.2898589643043201	0.2079549145521533	0.490470629944514	-5.412845729347998	NA	NA	NA	NA	NA	NA	NA	NA	NA	NA	NA	NA
sn_broad	Oligo	carrier	chr12	93003390	93215679	212290	-	HAVANA	gene	ENSG00000257322	7	ENSG00000257322	lncRNA	0.5780840435735515	1.67809041005804	1.2903683850437264	0.20778059760792014	0.490470629944514	-5.416040643295867	NA	NA	NA	NA	NA	NA	NA	NA	NA	NA	NA	NA
sn_broad	Oligo	carrier	chr19	18257098	18274500	17403	-	HAVANA	gene	ENSG00000130518	18	IQCN	protein_coding	-0.23893806249903848	2.487638663777154	-1.2899312946811208	0.20793015724934566	0.490470629944514	-5.632824490942095	NA	NA	NA	NA	NA	NA	NA	NA	NA	NA	NA	NA
sn_broad	Oligo	carrier	chr4	39638911	39666879	27969	+	HAVANA	gene	ENSG00000255458	9	SMIM14-DT	lncRNA	-0.1726467697139764	2.8639859252194473	-1.2899723607258788	0.20791610213300735	0.490470629944514	-5.714758963951046	NA	NA	NA	NA	NA	NA	NA	NA	NA	NA	NA	NA
sn_broad	Oligo	carrier	chr14	23298790	23311751	12962	+	HAVANA	gene	ENSG00000129473	11	BCL2L2	protein_coding	0.11496192180223952	4.245861809031264	1.2898617375341987	0.207953965287071	0.490470629944514	-5.999582596605583	NA	NA	NA	NA	NA	NA	NA	NA	NA	NA	NA	NA
sn_broad	Oligo	carrier	chr20	62841005	62861822	20818	-	HAVANA	gene	ENSG00000101190	13	TCFL5	protein_coding	-0.11245484687659557	5.274701363641413	-1.2901819823432408	0.20784436912734816	0.490470629944514	-6.152465212223742	NA	NA	NA	NA	NA	NA	NA	NA	NA	NA	NA	NA
sn_broad	Oligo	carrier	chr16	29905012	29926236	21225	-	HAVANA	gene	ENSG00000174943	11	KCTD13	protein_coding	-0.09586709041021324	5.726092369638342	-1.290562076509508	0.207714348352586	0.490470629944514	-6.207719371417803	NA	NA	NA	NA	NA	NA	NA	NA	NA	NA	NA	NA
sn_broad	Oligo	carrier	chr8	116642130	116766925	124796	-	HAVANA	gene	ENSG00000147677	12	EIF3H	protein_coding	-0.10253848347324146	6.185408249579564	-1.2904364424324097	0.20775731775727266	0.490470629944514	-6.236806930268365	NA	NA	NA	NA	NA	NA	NA	NA	NA	NA	NA	NA
sn_broad	Oligo	carrier	chr19	36214602	36238771	24170	+	HAVANA	gene	ENSG00000167635	12	ZNF146	protein_coding	0.10181895081683878	7.332292073382403	1.2899055901385057	0.2079389551635364	0.490470629944514	-6.2898667271447435	NA	NA	NA	NA	NA	NA	NA	NA	NA	NA	NA	NA
sn_broad	Oligo	carrier	chr15	40323692	40326715	3024	+	HAVANA	gene	ENSG00000259330	3	INAFM2	protein_coding	0.358537742607131	0.7448344349509687	1.289533275539259	0.208066419539653	0.49064818787826375	-5.200605014823759	NA	NA	NA	NA	NA	NA	NA	NA	NA	NA	NA	NA
sn_broad	Oligo	carrier	chr18	49477243	49487252	10010	-	HAVANA	gene	ENSG00000177576	12	C18orf32	protein_coding	-0.18258310798736055	5.123553843352324	-1.289503722873923	0.20807653965274187	0.49064818787826375	-6.137649669495958	NA	NA	NA	NA	NA	NA	NA	NA	NA	NA	NA	NA
sn_broad	Oligo	carrier	chr12	29277397	29277882	486	-	HAVANA	gene	ENSG00000275476	1	ENSG00000275476	lncRNA	0.4891031812702722	0.08693497135875987	1.2892148434746733	0.20817548432113964	0.49082500945567104	-5.101804250550525	NA	NA	NA	NA	NA	NA	NA	NA	NA	NA	NA	NA
sn_broad	Oligo	carrier	chr13	36301638	36370180	68543	-	HAVANA	gene	ENSG00000133104	14	SPART	protein_coding	-0.08292105023998841	7.42822994871667	-1.2891494541560993	0.20819788594714697	0.49082500945567104	-6.295371670455249	NA	NA	NA	NA	NA	NA	NA	NA	NA	NA	NA	NA
sn_broad	Oligo	carrier	chr8	100916523	100953388	36866	-	HAVANA	gene	ENSG00000164924	18	YWHAZ	protein_coding	0.1134154437882775	7.1776843359342735	1.2890609948532907	0.2082281940200506	0.490841813244414	-6.289706005605366	NA	NA	NA	NA	NA	NA	NA	NA	NA	NA	NA	NA
sn_broad	Oligo	carrier	chr17	18809956	18810940	985	+	HAVANA	gene	ENSG00000265478	2	ENSG00000265478	lncRNA	-0.2762155556659368	0.11479911369461292	-1.28859812496969	0.2083868383364911	0.490958979917227	-5.135771604254146	NA	NA	NA	NA	NA	NA	NA	NA	NA	NA	NA	NA
sn_broad	Oligo	carrier	chr2	28457145	28644142	186998	+	HAVANA	gene	ENSG00000163803	13	PLB1	protein_coding	0.4521197095907463	0.8927431250850272	1.288732368683408	0.2083408180403638	0.490958979917227	-5.215180806848339	NA	NA	NA	NA	NA	NA	NA	NA	NA	NA	NA	NA
sn_broad	Oligo	carrier	chr9	99222064	99230615	8552	+	HAVANA	gene	ENSG00000106803	10	SEC61B	protein_coding	-0.2166197579311704	4.028578438208906	-1.2885650033349036	0.2083981940120453	0.490958979917227	-5.9632322793684915	NA	NA	NA	NA	NA	NA	NA	NA	NA	NA	NA	NA
sn_broad	Oligo	carrier	chr12	123633739	123662604	28866	+	HAVANA	gene	ENSG00000111358	14	GTF2H3	protein_coding	-0.08954511014171906	4.944856798681448	-1.2888457092887096	0.2083019696275979	0.490958979917227	-6.113738498454152	NA	NA	NA	NA	NA	NA	NA	NA	NA	NA	NA	NA
sn_broad	Oligo	carrier	chr14	23356403	23365752	9350	-	HAVANA	gene	ENSG00000100842	13	EFS	protein_coding	-0.1517826162254745	5.696140436542256	-1.2886212791872074	0.20837890024803915	0.490958979917227	-6.201592890087486	NA	NA	NA	NA	NA	NA	NA	NA	NA	NA	NA	NA
sn_broad	Oligo	carrier	chr9	69709522	69760011	50490	-	HAVANA	gene	ENSG00000188647	13	PTAR1	protein_coding	-0.11034283673901202	6.290900568074748	-1.288510113363433	0.20841701395400014	0.490958979917227	-6.2504834126354085	NA	NA	NA	NA	NA	NA	NA	NA	NA	NA	NA	NA
sn_broad	Oligo	carrier	chr2	168915498	169031324	115827	-	HAVANA	gene	ENSG00000073734	10	ABCB11	protein_coding	-0.5090275417148847	-1.4677763356707965	-1.2882961251509355	0.20849039580034673	0.4909664395426044	-4.874259814379261	NA	NA	NA	NA	NA	NA	NA	NA	NA	NA	NA	NA
sn_broad	Oligo	carrier	chr9	40505399	40566281	60883	-	HAVANA	gene	ENSG00000276500	1	BMS1P14	lncRNA	0.5256472560317441	-1.0632859867465578	1.2882629819441236	0.2085017631931479	0.4909664395426044	-4.92978916923231	NA	NA	NA	NA	NA	NA	NA	NA	NA	NA	NA	NA
sn_broad	Oligo	carrier	chr6	36676460	36687337	10878	+	HAVANA	gene	ENSG00000124762	14	CDKN1A	protein_coding	0.6606658708439528	-0.5305451198293039	1.2882304389557198	0.20851292518567374	0.4909664395426044	-4.965236999668178	NA	NA	NA	NA	NA	NA	NA	NA	NA	NA	NA	NA
sn_broad	Oligo	carrier	chr3	130097782	130111506	13725	-	HAVANA	gene	ENSG00000291081	1	ENSG00000291081	lncRNA	-0.32482484953630114	0.48854547087055017	-1.2882458312131173	0.2085076457038225	0.4909664395426044	-5.189815734623761	NA	NA	NA	NA	NA	NA	NA	NA	NA	NA	NA	NA
sn_broad	Oligo	carrier	chr7	5110184	5144546	34363	-	HAVANA	gene	ENSG00000291037	1	ENSG00000291037	lncRNA	0.3719265207878336	-0.04673935187518534	1.2879499378661956	0.2086091538404975	0.49102921660432797	-5.050681001239955	NA	NA	NA	NA	NA	NA	NA	NA	NA	NA	NA	NA
sn_broad	Oligo	carrier	chr6	143864436	143938343	73908	+	HAVANA	gene	ENSG00000118491	10	ZC2HC1B	protein_coding	0.41755992844764206	0.5331030381697973	1.2880152892661614	0.208586731364943	0.49102921660432797	-5.123513870756931	NA	NA	NA	NA	NA	NA	NA	NA	NA	NA	NA	NA
sn_broad	Oligo	carrier	chr9	129827290	129835863	8574	-	HAVANA	gene	ENSG00000136819	15	C9orf78	protein_coding	-0.14417753279482137	3.801406178827121	-1.2880776613179015	0.2085653328424913	0.49102921660432797	-5.910280073027112	NA	NA	NA	NA	NA	NA	NA	NA	NA	NA	NA	NA
sn_broad	Oligo	carrier	chr22	24494107	24528390	34284	+	HAVANA	gene	ENSG00000100024	15	UPB1	protein_coding	0.519194450696219	-0.2970369239583998	1.287612059781103	0.2087251113512162	0.49113837458184284	-4.990345365608675	NA	NA	NA	NA	NA	NA	NA	NA	NA	NA	NA	NA
sn_broad	Oligo	carrier	chr17	39173453	39197702	24250	-	HAVANA	gene	ENSG00000067191	17	CACNB1	protein_coding	0.31199473926604204	1.5721241217443886	1.287680478974166	0.20870162635821826	0.49113837458184284	-5.381774551669726	NA	NA	NA	NA	NA	NA	NA	NA	NA	NA	NA	NA
sn_broad	Oligo	carrier	chr10	120608580	120825317	216738	+	HAVANA	gene	ENSG00000274461	2	LINC02930	lncRNA	-0.23519578378326367	4.652587497135652	-1.287677617689634	0.20870260845801536	0.49113837458184284	-6.0871257307873545	NA	NA	NA	NA	NA	NA	NA	NA	NA	NA	NA	NA
sn_broad	Oligo	carrier	chr3	115147605	115564389	416785	+	HAVANA	gene	ENSG00000242880	2	ENSG00000242880	lncRNA	-0.15002257052981438	6.085741639604005	-1.2874447016676631	0.20878256580222598	0.49121898120690394	-6.233124905287556	NA	NA	NA	NA	NA	NA	NA	NA	NA	NA	NA	NA
sn_broad	Oligo	carrier	chr11	106085990	106101975	15986	-	HAVANA	gene	ENSG00000254433	1	ENSG00000254433	lncRNA	0.5274151260124637	-0.879219866303198	1.2870732745737679	0.20891012085860414	0.4913821922261042	-4.946637988693728	NA	NA	NA	NA	NA	NA	NA	NA	NA	NA	NA	NA
sn_broad	Oligo	carrier	chr2	218382029	218396894	14866	+	HAVANA	gene	ENSG00000018280	17	SLC11A1	protein_coding	0.41949658250501176	0.1837728726234133	1.2870399949581468	0.2089215526144801	0.4913821922261042	-5.059906073608209	NA	NA	NA	NA	NA	NA	NA	NA	NA	NA	NA	NA
sn_broad	Oligo	carrier	chr3	159839861	159897360	57500	+	HAVANA	gene	ENSG00000151967	18	SCHIP1	protein_coding	-0.11081425788216226	8.208736741110608	-1.287172539395587	0.20887602561439095	0.4913821922261042	-6.310620401285967	NA	NA	NA	NA	NA	NA	NA	NA	NA	NA	NA	NA
sn_broad	Oligo	carrier	chr6	729128	760936	31809	-	HAVANA	gene	ENSG00000287293	1	ENSG00000287293	lncRNA	0.590357876475389	-1.8569646364261458	1.2865690662349931	0.20908337087286802	0.49156780748149126	-4.831846639327166	NA	NA	NA	NA	NA	NA	NA	NA	NA	NA	NA	NA
sn_broad	Oligo	carrier	chr12	106954029	106955504	1476	-	HAVANA	gene	ENSG00000260329	2	TMEM263-DT	lncRNA	-0.32046049807193877	0.8890169335994446	-1.2867240929792718	0.20903009074878617	0.49156780748149126	-5.318039251890151	NA	NA	NA	NA	NA	NA	NA	NA	NA	NA	NA	NA
sn_broad	Oligo	carrier	chr4	173168811	173323967	155157	+	HAVANA	gene	ENSG00000109586	12	GALNT7	protein_coding	-0.18794226622347754	6.4548487721916725	-1.2865104550317326	0.2091035172782893	0.49156780748149126	-6.260481208289959	NA	NA	NA	NA	NA	NA	NA	NA	NA	NA	NA	NA
sn_broad	Oligo	carrier	chr7	96481626	96709880	228255	-	HAVANA	gene	ENSG00000127922	10	SEM1	protein_coding	-0.14721279970647183	6.71490941017993	-1.286656797056007	0.2090532179671825	0.49156780748149126	-6.272881017964637	NA	NA	NA	NA	NA	NA	NA	NA	NA	NA	NA	NA
sn_broad	Oligo	carrier	chr4	168863770	169010275	146506	-	HAVANA	gene	ENSG00000145439	12	CBR4	protein_coding	-0.0831759314040812	7.202125952342248	-1.2864725604563914	0.20911654355576262	0.49156780748149126	-6.293223967600578	NA	NA	NA	NA	NA	NA	NA	NA	NA	NA	NA	NA
sn_broad	Oligo	carrier	chr12	46183063	46270017	86955	-	HAVANA	gene	ENSG00000111371	16	SLC38A1	protein_coding	0.34451151625735177	5.833812682727724	1.286335064496991	0.20916381306568121	0.4916243469492507	-6.215852936974307	NA	NA	NA	NA	NA	NA	NA	NA	NA	NA	NA	NA
sn_broad	Oligo	carrier	chr11	90251204	90915052	663849	+	HAVANA	gene	ENSG00000261645	7	DISC1FP1	lncRNA	-0.4620427079282974	4.171706957146098	-1.286219159356791	0.2092036662507971	0.4916634442686602	-6.007028446424946	NA	NA	NA	NA	NA	NA	NA	NA	NA	NA	NA	NA
sn_broad	Oligo	carrier	chr1	54169651	54200036	30386	-	HAVANA	gene	ENSG00000215883	11	CYB5RL	protein_coding	-0.1953645314626734	2.0349481025906377	-1.286019614838828	0.20927229186547103	0.4917222845143763	-5.545136216458631	NA	NA	NA	NA	NA	NA	NA	NA	NA	NA	NA	NA
sn_broad	Oligo	carrier	chr5	178208471	178232802	24332	-	HAVANA	gene	ENSG00000175309	15	PHYKPL	protein_coding	-0.14265875405044737	5.868334509052108	-1.286011315302127	0.2092751465427891	0.4917222845143763	-6.213191579076253	NA	NA	NA	NA	NA	NA	NA	NA	NA	NA	NA	NA
sn_broad	Oligo	carrier	chr2	134964485	135047468	82984	-	HAVANA	gene	ENSG00000176601	14	MAP3K19	protein_coding	-0.42517505653621984	-0.19416304304342252	-1.2857923132002647	0.20935048443978044	0.49173899973921964	-5.043256550818625	NA	NA	NA	NA	NA	NA	NA	NA	NA	NA	NA	NA
sn_broad	Oligo	carrier	chr14	65197254	65222443	25190	-	HAVANA	gene	ENSG00000255002	2	LINC02324	lncRNA	-0.3574292837275542	1.1476149900171706	-1.2857471662304896	0.20936601781741643	0.49173899973921964	-5.343108321672806	NA	NA	NA	NA	NA	NA	NA	NA	NA	NA	NA	NA
sn_broad	Oligo	carrier	chr7	6688433	6706947	18515	-	HAVANA	gene	ENSG00000164631	19	ZNF12	protein_coding	-0.11593657381267786	3.985173907112376	-1.2856531340677153	0.2093983735843468	0.49173899973921964	-5.973988031049277	NA	NA	NA	NA	NA	NA	NA	NA	NA	NA	NA	NA
sn_broad	Oligo	carrier	chr15	43510958	43531620	20663	+	HAVANA	gene	ENSG00000166963	13	MAP1A	protein_coding	-0.1937673601345553	5.669191179146031	-1.2857596976709844	0.20936170613076974	0.49173899973921964	-6.197050975087959	NA	NA	NA	NA	NA	NA	NA	NA	NA	NA	NA	NA
sn_broad	Oligo	carrier	chr4	4542131	4787359	245229	+	HAVANA	gene	ENSG00000247708	8	STX18-AS1	lncRNA	-0.1066258894763843	6.623254926244557	-1.2857039604143592	0.20938088414221925	0.49173899973921964	-6.270849091013614	NA	NA	NA	NA	NA	NA	NA	NA	NA	NA	NA	NA
sn_broad	Oligo	carrier	chr11	10809199	10822931	13733	+	HAVANA	gene	ENSG00000246308	4	ENSG00000246308	lncRNA	-0.2590123065448129	1.2483201551928758	-1.285513542285544	0.20944641312782786	0.49179727189862	-5.348618803686266	NA	NA	NA	NA	NA	NA	NA	NA	NA	NA	NA	NA
sn_broad	Oligo	carrier	chr6	153004459	153131282	126824	-	HAVANA	gene	ENSG00000091844	8	RGS17	protein_coding	0.3057794906493392	2.3007942698100856	1.2852968628190427	0.20952099855468598	0.49183077454112595	-5.540817114777362	NA	NA	NA	NA	NA	NA	NA	NA	NA	NA	NA	NA
sn_broad	Oligo	carrier	chr7	55019017	55211628	192612	+	HAVANA	gene	ENSG00000146648	21	EGFR	protein_coding	0.44112765333361814	3.049738398138967	1.2852696648273056	0.209530362084321	0.49183077454112595	-5.679801886982279	NA	NA	NA	NA	NA	NA	NA	NA	NA	NA	NA	NA
sn_broad	Oligo	carrier	chr17	78378649	78425114	46466	+	HAVANA	gene	ENSG00000087157	19	PGS1	protein_coding	-0.09889100630228498	4.828023605367549	-1.2853567983942031	0.20950036549380938	0.49183077454112595	-6.104632759387935	NA	NA	NA	NA	NA	NA	NA	NA	NA	NA	NA	NA
sn_broad	Oligo	carrier	chr3	86876388	86991149	114762	-	HAVANA	gene	ENSG00000206538	9	VGLL3	protein_coding	0.5981362673987669	-0.13711505113591768	1.2850059959849218	0.20962115268871304	0.49198934916686976	-5.00537963497107	NA	NA	NA	NA	NA	NA	NA	NA	NA	NA	NA	NA
sn_broad	Oligo	carrier	chr11	119892700	119939998	47299	+	HAVANA	gene	ENSG00000288047	3	ENSG00000288047	lncRNA	0.728504597059476	-0.8830599098018957	1.2848748549401012	0.2096663204344616	0.49201947584936434	-4.927996388485295	NA	NA	NA	NA	NA	NA	NA	NA	NA	NA	NA	NA
sn_broad	Oligo	carrier	chr4	38664197	38701517	37321	+	HAVANA	gene	ENSG00000109787	13	KLF3	protein_coding	0.09468745922868393	6.163203574972988	1.2848338049362187	0.20968046045169603	0.49201947584936434	-6.247820346391146	NA	NA	NA	NA	NA	NA	NA	NA	NA	NA	NA	NA
sn_broad	Oligo	carrier	chr13	41216369	41263577	47209	-	HAVANA	gene	ENSG00000120662	16	MTRF1	protein_coding	-0.127061289991812	3.3715722977096245	-1.2846205841552778	0.2097539178607076	0.49213730866487354	-5.845670773525062	NA	NA	NA	NA	NA	NA	NA	NA	NA	NA	NA	NA
sn_broad	Oligo	carrier	chr5	170374671	170389634	14964	-	HAVANA	gene	ENSG00000145936	9	KCNMB1	protein_coding	0.4980760371631586	-0.7580564041352388	1.284222680507683	0.2098910535917794	0.49240450474251374	-4.939021397217856	NA	NA	NA	NA	NA	NA	NA	NA	NA	NA	NA	NA
sn_broad	Oligo	carrier	chr3	67654669	67947713	293045	+	HAVANA	gene	ENSG00000241316	8	SUCLG2-DT	lncRNA	-0.24262152599659514	4.681400599392728	-1.2841271001455552	0.2099240051458912	0.49242725257164577	-6.065187535511677	NA	NA	NA	NA	NA	NA	NA	NA	NA	NA	NA	NA
sn_broad	Oligo	carrier	chr10	124703625	124714217	10593	+	HAVANA	gene	ENSG00000233334	3	FAM53B-AS1	lncRNA	-0.22231438408951498	3.2579707796132658	-1.284019393853264	0.20996114188076423	0.49245981162219565	-5.839519859888656	NA	NA	NA	NA	NA	NA	NA	NA	NA	NA	NA	NA
sn_broad	Oligo	carrier	chrX	49162564	49168774	6211	+	HAVANA	gene	ENSG00000269313	6	MAGIX	protein_coding	0.42179280297057736	0.19773858330420593	1.2838937715244265	0.21000446234240605	0.49250686566623636	-5.073874921773284	NA	NA	NA	NA	NA	NA	NA	NA	NA	NA	NA	NA
sn_broad	Oligo	carrier	chr11	117427772	117817525	389754	-	HAVANA	gene	ENSG00000177103	15	DSCAML1	protein_coding	-0.13002616337704698	9.50606214590662	-1.2837292955916033	0.21006119167236767	0.49258535256504826	-6.321154514856539	NA	NA	NA	NA	NA	NA	NA	NA	NA	NA	NA	NA
sn_broad	Oligo	carrier	chr1	94247819	94411036	163218	+	HAVANA	gene	ENSG00000226835	4	ARHGAP29-AS1	lncRNA	0.6041817068828109	-1.6418041125259744	1.2834064585060185	0.21017257533733055	0.49279197018801624	-4.85889466557519	NA	NA	NA	NA	NA	NA	NA	NA	NA	NA	NA	NA
sn_broad	Oligo	carrier	chr15	90265659	90275778	10120	+	HAVANA	gene	ENSG00000182768	9	NGRN	protein_coding	0.19734772537204837	3.924249436795069	1.283326596826521	0.21020013578318275	0.49280202338451007	-5.928274110358981	NA	NA	NA	NA	NA	NA	NA	NA	NA	NA	NA	NA
sn_broad	Oligo	carrier	chr12	6510275	6510522	248	+	HAVANA	gene	ENSG00000276232	1	ENSG00000276232	lncRNA	0.5641697729081298	-0.5293673620508037	1.2830393104614974	0.21029930179130513	0.49292536146013793	-5.018657699807253	NA	NA	NA	NA	NA	NA	NA	NA	NA	NA	NA	NA
sn_broad	Oligo	carrier	chr4	4859665	4863936	4272	+	HAVANA	gene	ENSG00000163132	8	MSX1	protein_coding	0.3309048968907496	0.27424719560181127	1.2830992410007458	0.21027861191329955	0.49292536146013793	-5.095651391020141	NA	NA	NA	NA	NA	NA	NA	NA	NA	NA	NA	NA
sn_broad	Oligo	carrier	chr21	32790673	32813743	23071	-	HAVANA	gene	ENSG00000205929	11	C21orf62	protein_coding	-0.30326846262078666	1.8030173999517385	-1.282948377601097	0.21033069760096504	0.4929443853569933	-5.473757770298208	NA	NA	NA	NA	NA	NA	NA	NA	NA	NA	NA	NA
sn_broad	Oligo	carrier	chr1	207880972	207911402	30431	-	HAVANA	gene	ENSG00000174059	17	CD34	protein_coding	0.6302281537098271	-0.3761851508984596	1.282459151923547	0.2104996708979322	0.49296947950097425	-4.942648342274282	NA	NA	NA	NA	NA	NA	NA	NA	NA	NA	NA	NA
sn_broad	Oligo	carrier	chr18	41465783	41632185	166403	-	HAVANA	gene	ENSG00000267313	7	KC6	lncRNA	-0.8020133290835247	-0.5190233386932815	-1.2825607348734596	0.21046457670958288	0.49296947950097425	-5.027439734714841	NA	NA	NA	NA	NA	NA	NA	NA	NA	NA	NA	NA
sn_broad	Oligo	carrier	chr22	49900229	49918438	18210	-	HAVANA	gene	ENSG00000182858	14	ALG12	protein_coding	-0.18935500491816581	2.7667849312754726	-1.2823781714663423	0.21052765067897566	0.49296947950097425	-5.71850425095196	NA	NA	NA	NA	NA	NA	NA	NA	NA	NA	NA	NA
sn_broad	Oligo	carrier	chr10	43385617	43409186	23570	-	HAVANA	gene	ENSG00000169813	17	HNRNPF	protein_coding	-0.10423711188147955	4.913991316255374	-1.2826311683542293	0.21044024645253218	0.49296947950097425	-6.116041082992436	NA	NA	NA	NA	NA	NA	NA	NA	NA	NA	NA	NA
sn_broad	Oligo	carrier	chr12	89524594	89548005	23412	+	HAVANA	gene	ENSG00000270344	4	POC1B-AS1	lncRNA	-0.1455134845521613	5.18405426353456	-1.2826384412179421	0.2104377342662691	0.49296947950097425	-6.160289001373372	NA	NA	NA	NA	NA	NA	NA	NA	NA	NA	NA	NA
sn_broad	Oligo	carrier	chr20	7977346	8019805	42460	-	HAVANA	gene	ENSG00000125827	9	TMX4	protein_coding	0.10663242852408983	5.320247758665486	1.2828419945138334	0.2103674323573277	0.49296947950097425	-6.16879755940233	NA	NA	NA	NA	NA	NA	NA	NA	NA	NA	NA	NA
sn_broad	Oligo	carrier	chr1	111139479	111185104	45626	+	HAVANA	gene	ENSG00000134255	16	CEPT1	protein_coding	-0.10868708117597947	5.96444786929375	-1.2823812009900282	0.2105266038887435	0.49296947950097425	-6.234268062255847	NA	NA	NA	NA	NA	NA	NA	NA	NA	NA	NA	NA
sn_broad	Oligo	carrier	chr19	52594060	52690559	96500	-	HAVANA	gene	ENSG00000167766	21	ZNF83	protein_coding	-0.1098514968470683	6.031106136373821	-1.2824663848032303	0.2104971719839262	0.49296947950097425	-6.246858416727926	NA	NA	NA	NA	NA	NA	NA	NA	NA	NA	NA	NA
sn_broad	Oligo	carrier	chr19	33373685	33382686	9002	+	HAVANA	gene	ENSG00000153879	9	CEBPG	protein_coding	0.220720926893059	1.8598093385075523	1.2818754841453006	0.21070139911776734	0.49320022864477353	-5.4602996342753825	NA	NA	NA	NA	NA	NA	NA	NA	NA	NA	NA	NA
sn_broad	Oligo	carrier	chr3	48446710	48467645	20936	+	HAVANA	gene	ENSG00000164053	22	ATRIP	protein_coding	-0.16164512715188395	2.5197831620013367	-1.2819387301446137	0.21067953280069596	0.49320022864477353	-5.659887772261083	NA	NA	NA	NA	NA	NA	NA	NA	NA	NA	NA	NA
sn_broad	Oligo	carrier	chr10	101031234	101041241	10008	+	HAVANA	gene	ENSG00000107819	15	SFXN3	protein_coding	-0.16374582063918997	3.8038090703469436	-1.281823535144651	0.2107193609704494	0.49320022864477353	-5.930356797644725	NA	NA	NA	NA	NA	NA	NA	NA	NA	NA	NA	NA
sn_broad	Oligo	carrier	chr4	151670504	151761007	90504	-	HAVANA	gene	ENSG00000059691	12	GATB	protein_coding	-0.13931382335784948	4.694159748058206	-1.2820224971857643	0.2106505743217841	0.49320022864477353	-6.078355693306942	NA	NA	NA	NA	NA	NA	NA	NA	NA	NA	NA	NA
sn_broad	Oligo	carrier	chr6	170615515	170738536	123022	+	HAVANA	gene	ENSG00000230423	3	ENSG00000230423	lncRNA	0.34852067059709013	0.14242762085641336	1.281620145361488	0.21078969614228735	0.49329851952768367	-5.097802140391481	NA	NA	NA	NA	NA	NA	NA	NA	NA	NA	NA	NA
sn_broad	Oligo	carrier	chr5	141118680	141120765	2086	+	HAVANA	gene	ENSG00000272108	1	ENSG00000272108	lncRNA	-0.38984484974344136	0.26560322710585105	-1.281567373940322	0.21080794820335347	0.49329851952768367	-5.150337210116531	NA	NA	NA	NA	NA	NA	NA	NA	NA	NA	NA	NA
sn_broad	Oligo	carrier	chr1	93561741	93847150	285410	-	HAVANA	gene	ENSG00000137936	18	BCAR3	protein_coding	0.23813798267360742	3.3190132146311604	1.2814124538836227	0.21086153740422647	0.4933424233589105	-5.784162315886878	NA	NA	NA	NA	NA	NA	NA	NA	NA	NA	NA	NA
sn_broad	Oligo	carrier	chr7	102562133	102572583	10451	-	HAVANA	gene	ENSG00000285437	2	POLR2J3	protein_coding	-0.1855191910705538	6.9116121618968185	-1.281378433657802	0.2108733069101062	0.4933424233589105	-6.287460491711744	NA	NA	NA	NA	NA	NA	NA	NA	NA	NA	NA	NA
sn_broad	Oligo	carrier	chr18	23506184	23586506	80323	-	HAVANA	gene	ENSG00000141458	13	NPC1	protein_coding	-0.09017265445657419	7.9669451007339935	-1.281302074328506	0.21089972571530802	0.49334972293654966	-6.314177977997566	NA	NA	NA	NA	NA	NA	NA	NA	NA	NA	NA	NA
sn_broad	Oligo	carrier	chr1	155169408	155173475	4068	-	HAVANA	gene	ENSG00000163463	13	KRTCAP2	protein_coding	-0.23464136486392895	3.6225584647162465	-1.2811814650950084	0.21094145925374302	0.4933928421184147	-5.876099992415348	NA	NA	NA	NA	NA	NA	NA	NA	NA	NA	NA	NA
sn_broad	Oligo	carrier	chr10	26746593	26861087	114495	-	HAVANA	gene	ENSG00000136754	18	ABI1	protein_coding	0.0937620485779238	6.004400391167433	1.280991747040492	0.2110071187774606	0.4934919085611583	-6.23893697858467	NA	NA	NA	NA	NA	NA	NA	NA	NA	NA	NA	NA
sn_broad	Oligo	carrier	chr14	64746283	64879907	133625	-	HAVANA	gene	ENSG00000070182	21	SPTB	protein_coding	0.30585372337588146	2.0050998139914866	1.2804476068769448	0.21119552681999382	0.49382346294317236	-5.459873830034785	NA	NA	NA	NA	NA	NA	NA	NA	NA	NA	NA	NA
sn_broad	Oligo	carrier	chr5	65589690	65625975	36286	-	HAVANA	gene	ENSG00000113595	15	TRIM23	protein_coding	-0.11299871982763898	5.6920362561293745	-1.280462066906505	0.21119051838713582	0.49382346294317236	-6.212081660492036	NA	NA	NA	NA	NA	NA	NA	NA	NA	NA	NA	NA
sn_broad	Oligo	carrier	chr3	89107621	89482134	374514	+	HAVANA	gene	ENSG00000044524	11	EPHA3	protein_coding	0.5019654137147631	4.637302420500375	1.2803429916952094	0.21123176444806116	0.49385366149803417	-6.049779459687322	NA	NA	NA	NA	NA	NA	NA	NA	NA	NA	NA	NA
sn_broad	Oligo	carrier	chr5	133971871	134004975	33105	-	HAVANA	gene	ENSG00000213585	11	VDAC1	protein_coding	0.14630734483172558	4.472595575082572	1.280132319390461	0.21130475358182216	0.49396976784004026	-6.028269856737057	NA	NA	NA	NA	NA	NA	NA	NA	NA	NA	NA	NA
sn_broad	Oligo	carrier	chr18	54151606	54224669	73064	-	HAVANA	gene	ENSG00000134046	12	MBD2	protein_coding	-0.0829286001940086	5.97231077735735	-1.2800608429838767	0.21132952153792894	0.4939731337416542	-6.2372116429362094	NA	NA	NA	NA	NA	NA	NA	NA	NA	NA	NA	NA
sn_broad	Oligo	carrier	chr3	114276913	114310288	33376	+	HAVANA	gene	ENSG00000181847	12	TIGIT	protein_coding	0.6849786577739514	-2.300641891549462	1.279492341345351	0.2115265972572869	0.49409577284181616	-4.829140580529315	NA	NA	NA	NA	NA	NA	NA	NA	NA	NA	NA	NA
sn_broad	Oligo	carrier	chr2	90365737	90367699	1963	+	HAVANA	gene	ENSG00000281904	1	ENSG00000281904	lncRNA	-0.33760819018364147	0.07548401904555305	-1.2793037822434463	0.2115919937723537	0.49409577284181616	-5.135456764636557	NA	NA	NA	NA	NA	NA	NA	NA	NA	NA	NA	NA
sn_broad	Oligo	carrier	chrX	131273506	131578899	305394	-	HAVANA	gene	ENSG00000147255	19	IGSF1	protein_coding	0.388909438335688	0.4460754119255782	1.2796437810139172	0.2114740857629649	0.49409577284181616	-5.139407588236167	NA	NA	NA	NA	NA	NA	NA	NA	NA	NA	NA	NA
sn_broad	Oligo	carrier	chr15	90929968	90935196	5229	-	HAVANA	gene	ENSG00000184508	12	HDDC3	protein_coding	0.2184170123557545	1.963046486252183	1.2793149473094843	0.21158812104793323	0.49409577284181616	-5.486563017604068	NA	NA	NA	NA	NA	NA	NA	NA	NA	NA	NA	NA
sn_broad	Oligo	carrier	chr17	11241213	11564063	322851	+	HAVANA	gene	ENSG00000188803	15	SHISA6	protein_coding	0.4426610456153962	2.65019399480107	1.2795293217522916	0.21151377343437086	0.49409577284181616	-5.599377546891398	NA	NA	NA	NA	NA	NA	NA	NA	NA	NA	NA	NA
sn_broad	Oligo	carrier	chr19	40665905	40690972	25068	-	HAVANA	gene	ENSG00000105245	9	NUMBL	protein_coding	0.16951593081172978	3.0406991603078968	1.2794286369684826	0.21154868963473056	0.49409577284181616	-5.756316247420669	NA	NA	NA	NA	NA	NA	NA	NA	NA	NA	NA	NA
sn_broad	Oligo	carrier	chr1	53851719	53889798	38080	-	HAVANA	gene	ENSG00000058799	15	YIPF1	protein_coding	-0.1435724872505597	3.7681680841992833	-1.2793616230860412	0.2115719316336576	0.49409577284181616	-5.943332774478261	NA	NA	NA	NA	NA	NA	NA	NA	NA	NA	NA	NA
sn_broad	Oligo	carrier	chr21	29194071	29630751	436681	+	HAVANA	gene	ENSG00000156273	16	BACH1	protein_coding	0.10359314159589728	6.1454213609849715	1.2795801358407397	0.21149615342598055	0.49409577284181616	-6.255982565264662	NA	NA	NA	NA	NA	NA	NA	NA	NA	NA	NA	NA
sn_broad	Oligo	carrier	chr1	45016399	45306209	289811	-	HAVANA	gene	ENSG00000162415	7	ZSWIM5	protein_coding	-0.13441993430142185	6.844787537310443	-1.2795752602835668	0.21149784399825788	0.49409577284181616	-6.290496436283859	NA	NA	NA	NA	NA	NA	NA	NA	NA	NA	NA	NA
sn_broad	Oligo	carrier	chr7	100733595	100797797	64203	+	HAVANA	gene	ENSG00000146839	19	ZAN	protein_coding	0.5356728300698211	-0.45429635042153227	1.2789719642487087	0.2117071131427439	0.4942845012056299	-4.946732632648079	NA	NA	NA	NA	NA	NA	NA	NA	NA	NA	NA	NA
sn_broad	Oligo	carrier	chr21	25880535	26171128	290594	-	HAVANA	gene	ENSG00000142192	22	APP	protein_coding	-0.08304940713018727	10.028526984011647	-1.2789362669721418	0.2117195006344776	0.4942845012056299	-6.326432363408325	NA	NA	NA	NA	NA	NA	NA	NA	NA	NA	NA	NA
sn_broad	Oligo	carrier	chr7	98291650	98401090	109441	-	HAVANA	gene	ENSG00000006453	14	BAIAP2L1	protein_coding	0.4100334940468556	0.9587463160619168	1.2787727079844056	0.211776265135468	0.4943625194844598	-5.218176891247852	NA	NA	NA	NA	NA	NA	NA	NA	NA	NA	NA	NA
sn_broad	Oligo	carrier	chr13	34942270	35673022	730753	+	HAVANA	gene	ENSG00000172915	20	NBEA	protein_coding	0.10519304870463042	7.904581644629506	1.2786678362555686	0.21181266784708774	0.4943929940103707	-6.319780823029154	NA	NA	NA	NA	NA	NA	NA	NA	NA	NA	NA	NA
sn_broad	Oligo	carrier	chr15	55180806	55197049	16244	-	HAVANA	gene	ENSG00000137876	11	RSL24D1	protein_coding	0.15516040756616767	3.4362367476552693	1.2785856133658462	0.21184121211104878	0.4944051213988161	-5.8361816524665935	NA	NA	NA	NA	NA	NA	NA	NA	NA	NA	NA	NA
sn_broad	Oligo	carrier	chr19	10572671	10587315	14645	-	HAVANA	gene	ENSG00000129354	12	AP1M2	protein_coding	0.6033126435617033	-1.9483450197327257	1.2783080529593909	0.2119375908673399	0.4945058149431758	-4.831965561674652	NA	NA	NA	NA	NA	NA	NA	NA	NA	NA	NA	NA
sn_broad	Oligo	carrier	chr5	117313085	117330149	17065	+	HAVANA	gene	ENSG00000285809	1	ENSG00000285809	lncRNA	-0.39900440554779504	-0.5733300660339299	-1.2780749470660346	0.21201855929251925	0.4945058149431758	-5.01234648604107	NA	NA	NA	NA	NA	NA	NA	NA	NA	NA	NA	NA
sn_broad	Oligo	carrier	chr9	34457414	34520988	63575	+	HAVANA	gene	ENSG00000122735	16	DNAI1	protein_coding	0.48976064610060094	-0.3222570959262823	1.2778071219277642	0.2121116164423023	0.4945058149431758	-5.026866299354701	NA	NA	NA	NA	NA	NA	NA	NA	NA	NA	NA	NA
sn_broad	Oligo	carrier	chr18	268113	270298	2186	+	HAVANA	gene	ENSG00000263884	2	THOC1-DT	lncRNA	0.4275678536411083	-0.2690688855689916	1.277849708501022	0.21209681744696576	0.4945058149431758	-5.046870071848543	NA	NA	NA	NA	NA	NA	NA	NA	NA	NA	NA	NA
sn_broad	Oligo	carrier	chrX	103486461	103517919	31459	+	HAVANA	gene	ENSG00000234405	2	ENSG00000234405	lncRNA	-0.23997560512906801	1.712835892393442	-1.2781769690932014	0.2119831194347762	0.4945058149431758	-5.4687466840567724	NA	NA	NA	NA	NA	NA	NA	NA	NA	NA	NA	NA
sn_broad	Oligo	carrier	chrX	71578437	71613583	35147	+	HAVANA	gene	ENSG00000147174	12	GCNA	protein_coding	-0.19395744122456215	3.550389234072787	-1.2780902109938803	0.21201325670463392	0.4945058149431758	-5.893224565099088	NA	NA	NA	NA	NA	NA	NA	NA	NA	NA	NA	NA
sn_broad	Oligo	carrier	chrX	112083016	112457514	374499	+	HAVANA	gene	ENSG00000187823	4	RTL4	protein_coding	0.3894625173016175	4.437116674568009	1.2777890698970376	0.21211788982899013	0.4945058149431758	-6.083275595502106	NA	NA	NA	NA	NA	NA	NA	NA	NA	NA	NA	NA
sn_broad	Oligo	carrier	chr7	141551278	141655244	103967	+	HAVANA	gene	ENSG00000006530	18	AGK	protein_coding	-0.08114343225060683	5.379584396734182	-1.2779320719449394	0.21206819807333055	0.4945058149431758	-6.177540034021997	NA	NA	NA	NA	NA	NA	NA	NA	NA	NA	NA	NA
sn_broad	Oligo	carrier	chrX	115110616	115234096	123481	-	HAVANA	gene	ENSG00000130224	15	LRCH2	protein_coding	0.10215971008983749	5.409326829969386	1.2780053754244094	0.21204272930358373	0.4945058149431758	-6.184225207317198	NA	NA	NA	NA	NA	NA	NA	NA	NA	NA	NA	NA
sn_broad	Oligo	carrier	chrX	65034788	65507887	473100	+	HAVANA	gene	ENSG00000102053	13	ZC3H12B	protein_coding	-0.12691494229209255	8.369607330937134	-1.278344356231805	0.21192498319027026	0.4945058149431758	-6.323863881343705	NA	NA	NA	NA	NA	NA	NA	NA	NA	NA	NA	NA
sn_broad	Oligo	carrier	chr5	470456	524449	53994	-	HAVANA	gene	ENSG00000066230	12	SLC9A3	protein_coding	0.5804778885786135	-2.539279957568446	1.2775729716572688	0.21219299861901897	0.4946264581415375	-4.807207297272124	NA	NA	NA	NA	NA	NA	NA	NA	NA	NA	NA	NA
sn_broad	Oligo	carrier	chr15	41182725	41230757	48033	-	HAVANA	gene	ENSG00000178997	12	EXD1	protein_coding	0.38453104821799367	0.19377994661260456	1.2771564725529587	0.2123378175219725	0.49480119923452276	-5.086022762556565	NA	NA	NA	NA	NA	NA	NA	NA	NA	NA	NA	NA
sn_broad	Oligo	carrier	chr10	89701590	89774939	73350	+	HAVANA	gene	ENSG00000138182	15	KIF20B	protein_coding	0.16056446159197724	3.490148942292916	1.2772651103108208	0.21230003634422456	0.49480119923452276	-5.869573723548296	NA	NA	NA	NA	NA	NA	NA	NA	NA	NA	NA	NA
sn_broad	Oligo	carrier	chr2	179944876	180007297	62422	-	HAVANA	gene	ENSG00000163510	14	CWC22	protein_coding	-0.08754242241374133	5.133050213080907	-1.2771557649200986	0.21233806363372412	0.49480119923452276	-6.157693908150615	NA	NA	NA	NA	NA	NA	NA	NA	NA	NA	NA	NA
sn_broad	Oligo	carrier	chr14	74405894	74426210	20317	-	HAVANA	gene	ENSG00000183379	9	SYNDIG1L	protein_coding	0.5346245822800708	-2.117888885716105	1.27705370129219	0.21237356321569706	0.49482946754977836	-4.82856589762866	NA	NA	NA	NA	NA	NA	NA	NA	NA	NA	NA	NA
sn_broad	Oligo	carrier	chr19	45815410	45863194	47785	-	HAVANA	gene	ENSG00000125755	19	SYMPK	protein_coding	-0.11426903565128654	5.749579503924585	-1.2767288509142918	0.2124865822020749	0.4950383296434081	-6.220051630425555	NA	NA	NA	NA	NA	NA	NA	NA	NA	NA	NA	NA
sn_broad	Oligo	carrier	chr1	40258041	40294180	36140	+	HAVANA	gene	ENSG00000084073	10	ZMPSTE24	protein_coding	-0.12187918819296639	4.6096042862250455	-1.2766356028274006	0.21251903269858421	0.49505946285946323	-6.086295959056936	NA	NA	NA	NA	NA	NA	NA	NA	NA	NA	NA	NA
sn_broad	Oligo	carrier	chr4	69051363	69112987	61625	+	HAVANA	gene	ENSG00000171234	14	UGT2B7	protein_coding	0.5181190020512831	-2.9151391350325175	1.2861236548073307	0.2129395889842909	0.49508149639268756	-4.778251163074359	NA	NA	NA	NA	NA	NA	NA	NA	NA	NA	NA	NA
sn_broad	Oligo	carrier	chrX	40262917	40299061	36145	+	HAVANA	gene	ENSG00000236393	2	ENSG00000236393	lncRNA	0.605115433707883	-2.4886518372281796	1.2763069813008001	0.21263342368815508	0.49508149639268756	-4.805320252255449	NA	NA	NA	NA	NA	NA	NA	NA	NA	NA	NA	NA
sn_broad	Oligo	carrier	chr14	55148112	55191608	43497	-	HAVANA	gene	ENSG00000126787	13	DLGAP5	protein_coding	0.6397642629105925	-1.8916356632467102	1.2748936025607682	0.21312594673491664	0.49508149639268756	-4.847241674150602	NA	NA	NA	NA	NA	NA	NA	NA	NA	NA	NA	NA
sn_broad	Oligo	carrier	chr3	30726197	30894661	168465	-	HAVANA	gene	ENSG00000144644	15	GADL1	protein_coding	0.8577819363214394	-1.7896801290165878	1.2755358461237336	0.21290203509581163	0.49508149639268756	-4.852442655891061	NA	NA	NA	NA	NA	NA	NA	NA	NA	NA	NA	NA
sn_broad	Oligo	carrier	chr8	126766196	126846981	80786	-	HAVANA	gene	ENSG00000253573	2	ENSG00000253573	lncRNA	0.5880467894934707	-1.4759773756040544	1.2752679988655526	0.21299539549083013	0.49508149639268756	-4.875284188799363	NA	NA	NA	NA	NA	NA	NA	NA	NA	NA	NA	NA
sn_broad	Oligo	carrier	chr3	194296191	194322871	26681	-	HAVANA	gene	ENSG00000214145	8	LINC00887	lncRNA	0.4512301842276949	-1.1770904587192244	1.275267411931055	0.21299560010600294	0.49508149639268756	-4.914566831685361	NA	NA	NA	NA	NA	NA	NA	NA	NA	NA	NA	NA
sn_broad	Oligo	carrier	chr8	54509422	54871720	362299	+	HAVANA	gene	ENSG00000104237	11	RP1	protein_coding	0.5588102376548778	-0.5450923506141548	1.2754663021288233	0.21292627223634508	0.49508149639268756	-4.943223928326858	NA	NA	NA	NA	NA	NA	NA	NA	NA	NA	NA	NA
sn_broad	Oligo	carrier	chr18	15139255	15150980	11726	-	HAVANA	gene	ENSG00000286815	1	ENSG00000286815	lncRNA	-0.504136948312321	-0.47306374347456004	-1.2754519314113295	0.21293128091229163	0.49508149639268756	-5.062358213975793	NA	NA	NA	NA	NA	NA	NA	NA	NA	NA	NA	NA
sn_broad	Oligo	carrier	chr15	45252234	45277846	25613	+	HAVANA	gene	ENSG00000137860	12	SLC28A2	protein_coding	0.43953923079853974	0.020850961254904023	1.2755328526786796	0.2129030783136506	0.49508149639268756	-5.090813129504766	NA	NA	NA	NA	NA	NA	NA	NA	NA	NA	NA	NA
sn_broad	Oligo	carrier	chr5	56099680	56233330	133651	-	HAVANA	gene	ENSG00000164512	18	ANKRD55	protein_coding	0.4014300128219441	0.7968748347508195	1.27645339488906	0.21258245228460734	0.49508149639268756	-5.18182307692738	NA	NA	NA	NA	NA	NA	NA	NA	NA	NA	NA	NA
sn_broad	Oligo	carrier	chr17	68188547	68189165	619	+	HAVANA	gene	ENSG00000278740	1	ENSG00000278740	lncRNA	-0.29971378095240686	1.118532680184376	-1.2751249793872623	0.2130452589006047	0.49508149639268756	-5.354286870105466	NA	NA	NA	NA	NA	NA	NA	NA	NA	NA	NA	NA
sn_broad	Oligo	carrier	chr9	93121496	93134251	12756	-	HAVANA	gene	ENSG00000131669	10	NINJ1	protein_coding	0.3243816159973234	1.5223944695712883	1.2748866376353833	0.2131283759681867	0.49508149639268756	-5.380916188299587	NA	NA	NA	NA	NA	NA	NA	NA	NA	NA	NA	NA
sn_broad	Oligo	carrier	chr7	101310914	101321823	10910	-	HAVANA	gene	ENSG00000128581	17	IFT22	protein_coding	-0.17173288126745445	1.6318263159080744	-1.274867399722885	0.21313508589516547	0.49508149639268756	-5.434440690152316	NA	NA	NA	NA	NA	NA	NA	NA	NA	NA	NA	NA
sn_broad	Oligo	carrier	chr11	47565430	47573461	8032	+	HAVANA	gene	ENSG00000110536	14	PTPMT1	protein_coding	-0.23532699518817735	1.8304725859682465	-1.2753094085376806	0.21298095976539624	0.49508149639268756	-5.502536769667912	NA	NA	NA	NA	NA	NA	NA	NA	NA	NA	NA	NA
sn_broad	Oligo	carrier	chr3	185190624	185281990	91367	-	HAVANA	gene	ENSG00000113790	11	EHHADH	protein_coding	-0.20743290151586846	2.2358214549928337	-1.2749530844403167	0.21310520144831183	0.49508149639268756	-5.553379122773947	NA	NA	NA	NA	NA	NA	NA	NA	NA	NA	NA	NA
sn_broad	Oligo	carrier	chr19	44112181	44134822	22642	+	HAVANA	gene	ENSG00000256294	8	ZNF225	protein_coding	-0.14162720479938917	2.4793000022106235	-1.2752634042678788	0.21299699724835391	0.49508149639268756	-5.649950364200295	NA	NA	NA	NA	NA	NA	NA	NA	NA	NA	NA	NA
sn_broad	Oligo	carrier	chr8	98117293	98159835	42543	+	HAVANA	gene	ENSG00000104356	11	POP1	protein_coding	-0.12042140171525473	3.2922365151644035	-1.2763930133789823	0.2126034719526459	0.49508149639268756	-5.828750648293281	NA	NA	NA	NA	NA	NA	NA	NA	NA	NA	NA	NA
sn_broad	Oligo	carrier	chr19	1241746	1244825	3080	+	HAVANA	gene	ENSG00000099624	8	ATP5F1D	protein_coding	-0.25013908306279276	3.8848334159115567	-1.2757964801307573	0.21281121888847598	0.49508149639268756	-5.915189535863136	NA	NA	NA	NA	NA	NA	NA	NA	NA	NA	NA	NA
sn_broad	Oligo	carrier	chr7	72969696	73005922	36227	-	HAVANA	gene	ENSG00000290832	1	ENSG00000290832	lncRNA	-0.15864850711698297	3.9834043152409495	-1.2752318095000426	0.21300801198851563	0.49508149639268756	-5.97868625280486	NA	NA	NA	NA	NA	NA	NA	NA	NA	NA	NA	NA
sn_broad	Oligo	carrier	chr1	46188683	46220305	31623	-	HAVANA	gene	ENSG00000085998	15	POMGNT1	protein_coding	-0.1592046932748401	4.626112843403201	-1.2757687490614436	0.21282088019320589	0.49508149639268756	-6.082030877442528	NA	NA	NA	NA	NA	NA	NA	NA	NA	NA	NA	NA
sn_broad	Oligo	carrier	chr8	60910053	60966557	56505	+	HAVANA	gene	ENSG00000254777	5	ENSG00000254777	lncRNA	0.18459165998758298	4.660437523750102	1.2760528916504963	0.21272190280102066	0.49508149639268756	-6.097472219311921	NA	NA	NA	NA	NA	NA	NA	NA	NA	NA	NA	NA
sn_broad	Oligo	carrier	chr7	66114604	66154568	39965	+	HAVANA	gene	ENSG00000241258	7	CRCP	protein_coding	-0.1068890507383995	4.724084970639518	-1.274863679368231	0.21313638352376577	0.49508149639268756	-6.105130293189516	NA	NA	NA	NA	NA	NA	NA	NA	NA	NA	NA	NA
sn_broad	Oligo	carrier	chr14	22701476	22766562	65087	-	HAVANA	gene	ENSG00000258458	8	OXA1L-DT	lncRNA	-0.165158166805365	5.049563845359298	-1.2757536018236257	0.21282615752291598	0.49508149639268756	-6.14801167767968	NA	NA	NA	NA	NA	NA	NA	NA	NA	NA	NA	NA
sn_broad	Oligo	carrier	chr17	51336646	51521401	184756	+	HAVANA	gene	ENSG00000267452	3	LINC02073	lncRNA	-0.2712622430662326	5.490111975098166	-1.2759870786495637	0.21274482478429335	0.49508149639268756	-6.192611775546661	NA	NA	NA	NA	NA	NA	NA	NA	NA	NA	NA	NA
sn_broad	Oligo	carrier	chr6	12716312	13290446	574135	+	HAVANA	gene	ENSG00000112137	19	PHACTR1	protein_coding	-0.16226831576949285	7.534690921434338	-1.2762821398710902	0.21264207273449276	0.49508149639268756	-6.311532145410564	NA	NA	NA	NA	NA	NA	NA	NA	NA	NA	NA	NA
sn_broad	Oligo	carrier	chr9	111360685	111484745	124061	-	HAVANA	gene	ENSG00000136813	15	ECPAS	protein_coding	-0.08644454271450064	7.8297394525849935	-1.2749194632390746	0.21311692720769118	0.49508149639268756	-6.319764970317383	NA	NA	NA	NA	NA	NA	NA	NA	NA	NA	NA	NA
sn_broad	Oligo	carrier	chr1	246566444	246668595	102152	+	HAVANA	gene	ENSG00000162852	14	CNST	protein_coding	-0.08159335440336113	5.463142601479624	-1.2747548616174948	0.21317434090919546	0.4951153525010655	-6.196132760840893	NA	NA	NA	NA	NA	NA	NA	NA	NA	NA	NA	NA
sn_broad	Oligo	carrier	chr2	20447074	20449440	2367	+	HAVANA	gene	ENSG00000143878	10	RHOB	protein_coding	0.24717783340457133	6.1567624732529955	1.2746234193047892	0.21322019697600447	0.4951675445236779	-6.2537528972166445	NA	NA	NA	NA	NA	NA	NA	NA	NA	NA	NA	NA
sn_broad	Oligo	carrier	chr19	43211791	43269530	57740	-	HAVANA	gene	ENSG00000183668	18	PSG9	protein_coding	0.6818088089639731	-0.9546057980771843	1.2741696351906018	0.21337856567970634	0.49518178864926427	-4.932886363642128	NA	NA	NA	NA	NA	NA	NA	NA	NA	NA	NA	NA
sn_broad	Oligo	carrier	chr12	109088188	109093631	5444	-	HAVANA	gene	ENSG00000189046	11	ALKBH2	protein_coding	-0.17966902184610567	2.1386063109373543	-1.2745106080945559	0.21325955923443138	0.49518178864926427	-5.570482099782371	NA	NA	NA	NA	NA	NA	NA	NA	NA	NA	NA	NA
sn_broad	Oligo	carrier	chr17	65100812	65227703	126892	+	HAVANA	gene	ENSG00000108370	17	RGS9	protein_coding	0.1893037691310573	2.4909291415632757	1.2743043709961503	0.2133315341104609	0.49518178864926427	-5.613151308258166	NA	NA	NA	NA	NA	NA	NA	NA	NA	NA	NA	NA
sn_broad	Oligo	carrier	chr14	75958097	75983011	24915	-	HAVANA	gene	ENSG00000119699	8	TGFB3	protein_coding	0.18994067823634664	3.2173719538452654	1.2741445278470271	0.21338733065067567	0.49518178864926427	-5.811964725871994	NA	NA	NA	NA	NA	NA	NA	NA	NA	NA	NA	NA
sn_broad	Oligo	carrier	chr1	151770107	151791416	21310	-	HAVANA	gene	ENSG00000182134	17	TDRKH	protein_coding	0.1316855023132173	3.257151982070606	1.2741368043271726	0.21339002698581044	0.49518178864926427	-5.813402882672069	NA	NA	NA	NA	NA	NA	NA	NA	NA	NA	NA	NA
sn_broad	Oligo	carrier	chr9	125234853	125241382	6530	-	HAVANA	gene	ENSG00000044574	9	HSPA5	protein_coding	-0.267748941898724	5.0458453368809355	-1.2743079096903287	0.2133302989822416	0.49518178864926427	-6.1382980761569845	NA	NA	NA	NA	NA	NA	NA	NA	NA	NA	NA	NA
sn_broad	Oligo	carrier	chr2	203238977	203306026	67050	+	HAVANA	gene	ENSG00000119004	17	CYP20A1	protein_coding	-0.11361642125743066	6.09583852967133	-1.2743562006383413	0.21331344429445384	0.49518178864926427	-6.254513834370231	NA	NA	NA	NA	NA	NA	NA	NA	NA	NA	NA	NA
sn_broad	Oligo	carrier	chr20	21610787	21703585	92799	-	HAVANA	gene	ENSG00000280350	1	LINC01726	lncRNA	0.577992211869464	-2.4121600140562753	1.2738162501980774	0.21350195758740906	0.4952965615934327	-4.812891202971668	NA	NA	NA	NA	NA	NA	NA	NA	NA	NA	NA	NA
sn_broad	Oligo	carrier	chr16	176680	177522	843	+	HAVANA	gene	ENSG00000206172	8	HBA1	protein_coding	-0.7182845053586724	-1.8655465551403467	-1.2737942011426318	0.21350965828688803	0.4952965615934327	-4.8650116746427585	NA	NA	NA	NA	NA	NA	NA	NA	NA	NA	NA	NA
sn_broad	Oligo	carrier	chrX	22032325	22494713	462389	+	HAVANA	gene	ENSG00000102174	10	PHEX	protein_coding	0.44135979723464136	0.5876360592321856	1.2738235653726586	0.21349940278725216	0.4952965615934327	-5.171639181510741	NA	NA	NA	NA	NA	NA	NA	NA	NA	NA	NA	NA
sn_broad	Oligo	carrier	chr9	35808045	35812272	4228	-	HAVANA	gene	ENSG00000137098	14	SPAG8	protein_coding	-0.3070863052931997	1.7081533174509917	-1.273369403874202	0.21365806133608656	0.4955322506891164	-5.429321921678567	NA	NA	NA	NA	NA	NA	NA	NA	NA	NA	NA	NA
sn_broad	Oligo	carrier	chr1	65248219	65415871	167653	+	HAVANA	gene	ENSG00000116675	16	DNAJC6	protein_coding	-0.11819858241717451	10.092714318244262	-1.2733844487801518	0.21365280405194242	0.4955322506891164	-6.332515315814845	NA	NA	NA	NA	NA	NA	NA	NA	NA	NA	NA	NA
sn_broad	Oligo	carrier	chr12	34037232	34058745	21514	+	HAVANA	gene	ENSG00000256538	2	ENSG00000256538	lncRNA	-0.25197910322919825	0.8040313859470913	-1.2731662929011638	0.2137290459754375	0.49558832112679463	-5.27958942178874	NA	NA	NA	NA	NA	NA	NA	NA	NA	NA	NA	NA
sn_broad	Oligo	carrier	chr2	43092530	43217246	124717	-	HAVANA	gene	ENSG00000230587	5	LINC02580	lncRNA	0.18236983709785637	3.649584122925381	1.273231261555421	0.2137063383231912	0.49558832112679463	-5.911177540322464	NA	NA	NA	NA	NA	NA	NA	NA	NA	NA	NA	NA
sn_broad	Oligo	carrier	chr22	42183827	42207600	23774	-	HAVANA	gene	ENSG00000288719	1	ENSG00000288719	lncRNA	0.22729982806651453	0.6427948501855845	1.2729821556070215	0.21379341508557587	0.4956832984164096	-5.2252095326399575	NA	NA	NA	NA	NA	NA	NA	NA	NA	NA	NA	NA
sn_broad	Oligo	carrier	chr4	138309613	138663403	353791	+	HAVANA	gene	ENSG00000251372	7	LINC00499	lncRNA	-0.4503135402454641	3.7813638742271363	-1.2725919475102316	0.2139298694300184	0.4958133048962685	-5.895554324278802	NA	NA	NA	NA	NA	NA	NA	NA	NA	NA	NA	NA
sn_broad	Oligo	carrier	chr15	82647770	82692820	45051	+	HAVANA	gene	ENSG00000259462	3	CPEB1-AS1	lncRNA	-0.15324809533749395	5.440109402025981	-1.272553984845264	0.21394314837483852	0.4958133048962685	-6.184322072664859	NA	NA	NA	NA	NA	NA	NA	NA	NA	NA	NA	NA
sn_broad	Oligo	carrier	chr1	212432920	212446379	13460	+	HAVANA	gene	ENSG00000117691	10	NENF	protein_coding	-0.186595225136855	5.8589703081328395	-1.2726897780404804	0.2138956522225965	0.4958133048962685	-6.235497895795426	NA	NA	NA	NA	NA	NA	NA	NA	NA	NA	NA	NA
sn_broad	Oligo	carrier	chr11	112226367	112269955	43589	+	HAVANA	gene	ENSG00000150787	8	PTS	protein_coding	-0.11620348171733541	5.898677538966776	-1.272596252018628	0.21392836379743674	0.4958133048962685	-6.240883639738781	NA	NA	NA	NA	NA	NA	NA	NA	NA	NA	NA	NA
sn_broad	Oligo	carrier	chr11	111245725	111286401	40677	+	HAVANA	gene	ENSG00000150750	9	POU2AF2	protein_coding	0.5230274267012215	-2.7173578766918487	1.2721170449276382	0.21409603060210014	0.49595049206864356	-4.80025368270025	NA	NA	NA	NA	NA	NA	NA	NA	NA	NA	NA	NA
sn_broad	Oligo	carrier	chr5	141390157	141512975	122819	+	HAVANA	gene	ENSG00000253767	3	PCDHGA8	protein_coding	-0.24152289488994338	1.367629647120234	-1.2722418810433458	0.21405234283006813	0.49595049206864356	-5.390904328884444	NA	NA	NA	NA	NA	NA	NA	NA	NA	NA	NA	NA
sn_broad	Oligo	carrier	chr3	184135038	184146127	11090	+	HAVANA	gene	ENSG00000145191	15	EIF2B5	protein_coding	-0.13884122812925281	3.4863307327207007	-1.2722555762413619	0.21404755045812635	0.49595049206864356	-5.870334981024019	NA	NA	NA	NA	NA	NA	NA	NA	NA	NA	NA	NA
sn_broad	Oligo	carrier	chrX	101622797	101627843	5047	+	HAVANA	gene	ENSG00000102401	20	ARMCX3	protein_coding	0.14402527660493902	4.778901913499166	1.272167596142208	0.21407833883044036	0.49595049206864356	-6.108307907026577	NA	NA	NA	NA	NA	NA	NA	NA	NA	NA	NA	NA
sn_broad	Oligo	carrier	chr1	11479155	11537551	58397	+	HAVANA	gene	ENSG00000204624	8	DISP3	protein_coding	0.2928811267077156	0.6512278604492913	1.2720452392797172	0.21412116285438465	0.49595445454403797	-5.17394302089055	NA	NA	NA	NA	NA	NA	NA	NA	NA	NA	NA	NA
sn_broad	Oligo	carrier	chr18	64872264	64992828	120565	-	HAVANA	gene	ENSG00000286800	1	ENSG00000286800	lncRNA	0.606570823234531	-2.0194321684829086	1.2717705580422993	0.21421732307544877	0.4959601810761675	-4.841283295831883	NA	NA	NA	NA	NA	NA	NA	NA	NA	NA	NA	NA
sn_broad	Oligo	carrier	chr16	28952816	28966883	14068	-	HAVANA	gene	ENSG00000260853	2	NFATC2IP-AS1	lncRNA	-0.357845781815497	0.43911041232512066	-1.2718596167084413	0.21418614187648402	0.4959601810761675	-5.211121627949459	NA	NA	NA	NA	NA	NA	NA	NA	NA	NA	NA	NA
sn_broad	Oligo	carrier	chr21	32268228	32279049	10822	-	HAVANA	gene	ENSG00000159055	4	MIS18A	protein_coding	-0.1580475779857844	2.3493831356288077	-1.2718221955623519	0.21419924333822812	0.4959601810761675	-5.622973551377509	NA	NA	NA	NA	NA	NA	NA	NA	NA	NA	NA	NA
sn_broad	Oligo	carrier	chr17	50862223	50867978	5756	-	HAVANA	gene	ENSG00000141232	5	TOB1	protein_coding	0.1430816255724605	4.8836563058680005	1.2718916743464883	0.21417491870982194	0.4959601810761675	-6.120119812325899	NA	NA	NA	NA	NA	NA	NA	NA	NA	NA	NA	NA
sn_broad	Oligo	carrier	chr20	1309909	1329139	19231	-	HAVANA	gene	ENSG00000125775	15	SDCBP2	protein_coding	0.33101885035638773	0.7179540616024865	1.2717011378120429	0.21424163086695014	0.4959622317270875	-5.198916860908234	NA	NA	NA	NA	NA	NA	NA	NA	NA	NA	NA	NA
sn_broad	Oligo	carrier	chr16	11881075	11882569	1495	-	HAVANA	gene	ENSG00000261560	1	ENSG00000261560	lncRNA	0.25231705388053915	1.0623443620000537	1.2715307657847839	0.2143012962650945	0.4960461246625903	-5.315948589049607	NA	NA	NA	NA	NA	NA	NA	NA	NA	NA	NA	NA
sn_broad	Oligo	carrier	chr9	84275457	84340758	65302	-	HAVANA	gene	ENSG00000197506	8	SLC28A3	protein_coding	0.5987687232659096	-2.571431490867689	1.2712844420733662	0.21438758280662176	0.49613925916646945	-4.79898142575273	NA	NA	NA	NA	NA	NA	NA	NA	NA	NA	NA	NA
sn_broad	Oligo	carrier	chr2	16013928	16087201	73274	+	HAVANA	gene	ENSG00000236289	4	GACAT3	lncRNA	-0.2175120312547585	3.3313949488266545	-1.2712821296119108	0.2143883929810246	0.49613925916646945	-5.872340268344607	NA	NA	NA	NA	NA	NA	NA	NA	NA	NA	NA	NA
sn_broad	Oligo	carrier	chr2	182909115	183038858	129744	-	HAVANA	gene	ENSG00000061676	16	NCKAP1	protein_coding	0.08667410549535592	7.1060016480831685	1.271033201657781	0.21447561890059366	0.4962868790536631	-6.31006418866673	NA	NA	NA	NA	NA	NA	NA	NA	NA	NA	NA	NA
sn_broad	Oligo	carrier	chr19	37728586	37730643	2058	-	HAVANA	gene	ENSG00000267152	1	ENSG00000267152	lncRNA	0.18006002556076184	2.872718959027874	1.27092108317269	0.2145149147455102	0.4963105708557863	-5.727487092940169	NA	NA	NA	NA	NA	NA	NA	NA	NA	NA	NA	NA
sn_broad	Oligo	carrier	chr19	45933734	45974044	40311	-	HAVANA	gene	ENSG00000104967	8	NOVA2	protein_coding	0.13312743077444011	4.405932784752343	1.270870244921614	0.21453273459471128	0.4963105708557863	-6.048358698943222	NA	NA	NA	NA	NA	NA	NA	NA	NA	NA	NA	NA
sn_broad	Oligo	carrier	chr9	5457477	5629748	172272	-	HAVANA	gene	ENSG00000286162	4	ENSG00000286162	lncRNA	-0.1623526157606947	6.342468464043688	-1.270792064853927	0.21456014050992173	0.4963197482300188	-6.274909382274145	NA	NA	NA	NA	NA	NA	NA	NA	NA	NA	NA	NA
sn_broad	Oligo	carrier	chr7	137381037	137847092	466056	-	HAVANA	gene	ENSG00000157680	17	DGKI	protein_coding	0.11720198475363253	6.729519139740633	1.270439003844715	0.2146839387537131	0.4965518736329738	-6.298235797190866	NA	NA	NA	NA	NA	NA	NA	NA	NA	NA	NA	NA
sn_broad	Oligo	carrier	chr21	18561265	18760320	199056	-	HAVANA	gene	ENSG00000224141	6	MIR548XHG	lncRNA	0.6185439792166185	-1.8861866467275399	1.2701080611138202	0.21480003074230108	0.4966686705594806	-4.860207559408218	NA	NA	NA	NA	NA	NA	NA	NA	NA	NA	NA	NA
sn_broad	Oligo	carrier	chr11	58933643	59058659	125017	-	HAVANA	gene	ENSG00000255240	6	ENSG00000255240	lncRNA	-0.539988178963239	-1.205117698830511	-1.2699813631083736	0.21484448800488717	0.4966686705594806	-4.935802888799363	NA	NA	NA	NA	NA	NA	NA	NA	NA	NA	NA	NA
sn_broad	Oligo	carrier	chr4	173445033	173446596	1564	+	HAVANA	gene	ENSG00000286226	1	ENSG00000286226	lncRNA	0.33051448824699103	-0.04585228207604438	1.269963448781698	0.21485077455616255	0.4966686705594806	-5.103323160122283	NA	NA	NA	NA	NA	NA	NA	NA	NA	NA	NA	NA
sn_broad	Oligo	carrier	chr5	54517759	54546586	28828	+	HAVANA	gene	ENSG00000178996	14	SNX18	protein_coding	-0.14774541025702526	4.774657539242413	-1.269960774661534	0.21485171297874106	0.4966686705594806	-6.121841458277217	NA	NA	NA	NA	NA	NA	NA	NA	NA	NA	NA	NA
sn_broad	Oligo	carrier	chr14	88562970	88627596	64627	+	HAVANA	gene	ENSG00000100722	20	ZC3H14	protein_coding	-0.0841613754695989	6.2902868752349885	-1.270010451737491	0.21483428043080569	0.4966686705594806	-6.270944562446904	NA	NA	NA	NA	NA	NA	NA	NA	NA	NA	NA	NA
sn_broad	Oligo	carrier	chr1	205813322	205896082	82761	+	HAVANA	gene	ENSG00000286619	1	ENSG00000286619	lncRNA	-0.8352541531338797	2.844447991407833	-1.2691505601761484	0.21513618326723838	0.4972206654806165	-5.71106774757862	NA	NA	NA	NA	NA	NA	NA	NA	NA	NA	NA	NA
sn_broad	Oligo	carrier	chr5	127939152	128083172	144021	-	HAVANA	gene	ENSG00000245937	10	SLC12A2-DT	lncRNA	-0.0993682617786793	7.611485232865659	-1.2691469227773655	0.21513746102164855	0.4972206654806165	-6.324083147110928	NA	NA	NA	NA	NA	NA	NA	NA	NA	NA	NA	NA
sn_broad	Oligo	carrier	chr2	73834422	73856965	22544	-	HAVANA	gene	ENSG00000286244	1	ENSG00000286244	lncRNA	-0.37167613476461264	1.2593101103159579	-1.268977820031441	0.21519687022478481	0.4972494245973176	-5.385976729843305	NA	NA	NA	NA	NA	NA	NA	NA	NA	NA	NA	NA
sn_broad	Oligo	carrier	chr8	406428	477967	71540	+	HAVANA	gene	ENSG00000147364	17	FBXO25	protein_coding	-0.09927007442938018	5.428442861035505	-1.2689806740260865	0.2151958674554075	0.4972494245973176	-6.193427675197915	NA	NA	NA	NA	NA	NA	NA	NA	NA	NA	NA	NA
sn_broad	Oligo	carrier	chr7	67302621	67362950	60330	+	HAVANA	gene	ENSG00000291153	1	STAG3L4	lncRNA	-0.10740105991327775	6.007344114348758	-1.2688058327219325	0.21525730563422776	0.49733480052425233	-6.249123715548045	NA	NA	NA	NA	NA	NA	NA	NA	NA	NA	NA	NA
sn_broad	Oligo	carrier	chr19	48619291	48630717	11427	+	HAVANA	gene	ENSG00000063176	16	SPHK2	protein_coding	-0.17710628386636085	3.862674493144659	-1.2687366352144245	0.21528162490582595	0.4973367234759835	-5.962431131043617	NA	NA	NA	NA	NA	NA	NA	NA	NA	NA	NA	NA
sn_broad	Oligo	carrier	chr4	175038080	175236669	198590	-	HAVANA	gene	ENSG00000286494	1	ENSG00000286494	lncRNA	0.8464059822434731	1.0098181302971074	1.2684501998238884	0.21538231405941397	0.4975150540207364	-5.28743213843433	NA	NA	NA	NA	NA	NA	NA	NA	NA	NA	NA	NA
sn_broad	Oligo	carrier	chr1	179591613	179691272	99660	+	HAVANA	gene	ENSG00000162782	16	TDRD5	protein_coding	0.5715259915241657	-0.7657842339004305	1.2683082400091463	0.21543222973391574	0.49753306710328504	-4.969941199190827	NA	NA	NA	NA	NA	NA	NA	NA	NA	NA	NA	NA
sn_broad	Oligo	carrier	chr6	45880827	46080348	199522	-	HAVANA	gene	ENSG00000112782	19	CLIC5	protein_coding	0.340235592706015	1.7146838996474563	1.268294376948909	0.21543710471168928	0.49753306710328504	-5.381622428745638	NA	NA	NA	NA	NA	NA	NA	NA	NA	NA	NA	NA
sn_broad	Oligo	carrier	chr1	169132531	169367948	235418	-	HAVANA	gene	ENSG00000143156	14	NME7	protein_coding	-0.11106252467904731	6.267572568357982	-1.2681630520620397	0.21548328957958715	0.4975854587620237	-6.26807637125943	NA	NA	NA	NA	NA	NA	NA	NA	NA	NA	NA	NA
sn_broad	Oligo	carrier	chr3	57755450	57930003	174554	+	HAVANA	gene	ENSG00000163681	17	SLMAP	protein_coding	-0.08033527758866743	7.153486751283711	-1.267984678575269	0.2155460327494316	0.49767607059963076	-6.314030094544454	NA	NA	NA	NA	NA	NA	NA	NA	NA	NA	NA	NA
sn_broad	Oligo	carrier	chr5	148446042	148677235	231194	-	HAVANA	gene	ENSG00000164270	19	HTR4	protein_coding	0.259608942137014	3.155900049767826	1.267638020544457	0.21566801002521355	0.49789119659622944	-5.792998309582498	NA	NA	NA	NA	NA	NA	NA	NA	NA	NA	NA	NA
sn_broad	Oligo	carrier	chr20	61252261	61940617	688357	+	HAVANA	gene	ENSG00000179242	16	CDH4	protein_coding	-0.5184058586584248	4.488309168787244	-1.26758624887739	0.21568623123387073	0.49789119659622944	-6.044538127918359	NA	NA	NA	NA	NA	NA	NA	NA	NA	NA	NA	NA
sn_broad	Oligo	carrier	chr8	132120861	132481095	360235	-	HAVANA	gene	ENSG00000184156	18	KCNQ3	protein_coding	0.3300228202944049	4.980409756039069	1.2673065120419023	0.2157847057859549	0.4980099340618633	-6.1376868953452455	NA	NA	NA	NA	NA	NA	NA	NA	NA	NA	NA	NA
sn_broad	Oligo	carrier	chr3	98795941	98901695	105755	-	HAVANA	gene	ENSG00000057019	16	DCBLD2	protein_coding	-0.12945818863513825	5.73499194818207	-1.267371511809758	0.2157618211496002	0.4980099340618633	-6.235606605047169	NA	NA	NA	NA	NA	NA	NA	NA	NA	NA	NA	NA
sn_broad	Oligo	carrier	chr8	144700353	144707532	7180	+	HAVANA	gene	ENSG00000290885	1	ENSG00000290885	lncRNA	-0.44830370688280297	0.21178457925235383	-1.267121888402952	0.21584971677383144	0.49810568359697915	-5.188439550492811	NA	NA	NA	NA	NA	NA	NA	NA	NA	NA	NA	NA
sn_broad	Oligo	carrier	chr9	122567117	122583384	16268	-	HAVANA	gene	ENSG00000171496	5	OR1L8	protein_coding	-0.3530800071877334	0.14471708790926346	-1.2666755230454152	0.21600695564006286	0.49841421877283765	-5.145247577309132	NA	NA	NA	NA	NA	NA	NA	NA	NA	NA	NA	NA
sn_broad	Oligo	carrier	chr7	69186821	69430923	244103	-	HAVANA	gene	ENSG00000225718	2	ENSG00000225718	lncRNA	0.49616648423718124	0.42710172808561797	1.26658444137832	0.21603905121253206	0.4984339626743698	-5.152937802962922	NA	NA	NA	NA	NA	NA	NA	NA	NA	NA	NA	NA
sn_broad	Oligo	carrier	chr1	155247205	155255483	8279	-	HAVANA	gene	ENSG00000160767	23	ENTREP3	protein_coding	-0.1882520110514665	2.6166315658309514	-1.2662211448314502	0.21616710657517024	0.4986750715469256	-5.687298642166125	NA	NA	NA	NA	NA	NA	NA	NA	NA	NA	NA	NA
sn_broad	Oligo	carrier	chr17	81941869	81956167	14299	+	HAVANA	gene	ENSG00000235296	2	ENSG00000235296	lncRNA	0.4933943694445191	-1.3959779561602772	1.2659420661368799	0.21626551586826398	0.4987081082565635	-4.887815202845512	NA	NA	NA	NA	NA	NA	NA	NA	NA	NA	NA	NA
sn_broad	Oligo	carrier	chr2	3497366	3519531	22166	-	HAVANA	gene	ENSG00000182551	14	ADI1	protein_coding	-0.14067775331150933	4.047017124524251	-1.2660424055837842	0.21623013005009845	0.4987081082565635	-5.988142546814141	NA	NA	NA	NA	NA	NA	NA	NA	NA	NA	NA	NA
sn_broad	Oligo	carrier	chr17	82458180	82490537	32358	+	HAVANA	gene	ENSG00000141562	19	NARF	protein_coding	-0.12403274560555566	4.492094536719242	-1.2660249862277542	0.2162362728633935	0.4987081082565635	-6.068023467987747	NA	NA	NA	NA	NA	NA	NA	NA	NA	NA	NA	NA
sn_broad	Oligo	carrier	chr2	28849821	28870309	20489	-	HAVANA	gene	ENSG00000171103	11	TRMT61B	protein_coding	-0.09949235587473737	5.056805399731163	-1.2659133765282848	0.21627563438583342	0.4987081082565635	-6.158333165487726	NA	NA	NA	NA	NA	NA	NA	NA	NA	NA	NA	NA
sn_broad	Oligo	carrier	chr16	30569672	30572734	3063	-	HAVANA	gene	ENSG00000229809	9	ZNF688	protein_coding	-0.20651696978236922	2.778352190584808	-1.2651386854097417	0.21654899569489355	0.4991787181781327	-5.762263105702076	NA	NA	NA	NA	NA	NA	NA	NA	NA	NA	NA	NA
sn_broad	Oligo	carrier	chr9	113386312	113401290	14979	-	HAVANA	gene	ENSG00000148218	16	ALAD	protein_coding	-0.12590672648151813	4.260377934196427	-1.2651345758166472	0.2165504465258242	0.4991787181781327	-6.042376506294402	NA	NA	NA	NA	NA	NA	NA	NA	NA	NA	NA	NA
sn_broad	Oligo	carrier	chr5	126360132	126496494	136363	+	HAVANA	gene	ENSG00000155324	10	GRAMD2B	protein_coding	-0.08781327181867837	7.458539299069882	-1.2651400096016392	0.21654852821014414	0.4991787181781327	-6.326919612594492	NA	NA	NA	NA	NA	NA	NA	NA	NA	NA	NA	NA
sn_broad	Oligo	carrier	chr19	18881680	18883376	1697	+	HAVANA	gene	ENSG00000269694	1	ENSG00000269694	lncRNA	0.37930122055747895	-0.24399065213594498	1.264969116085084	0.2166088657668665	0.4992046944507399	-5.076926205860779	NA	NA	NA	NA	NA	NA	NA	NA	NA	NA	NA	NA
sn_broad	Oligo	carrier	chr11	86201212	86278813	77602	+	HAVANA	gene	ENSG00000074266	23	EED	protein_coding	-0.11392550620671527	4.97760894805319	-1.264981730545575	0.21660441152919532	0.4992046944507399	-6.147405751662674	NA	NA	NA	NA	NA	NA	NA	NA	NA	NA	NA	NA
sn_broad	Oligo	carrier	chrX	129675888	129678348	2461	-	HAVANA	gene	ENSG00000287024	1	ENSG00000287024	lncRNA	-0.3355918507905187	-0.21460008819035864	-1.2648508840235169	0.21665061756272033	0.49924658035592584	-5.070059931885462	NA	NA	NA	NA	NA	NA	NA	NA	NA	NA	NA	NA
sn_broad	Oligo	carrier	chr3	49683947	49689501	5555	-	HAVANA	gene	ENSG00000173531	16	MST1	protein_coding	0.22443375099247898	1.5356470403162996	1.2645185126600633	0.216768022045275	0.499257088905136	-5.413729925294192	NA	NA	NA	NA	NA	NA	NA	NA	NA	NA	NA	NA
sn_broad	Oligo	carrier	chr12	10426854	10442300	15447	-	HAVANA	gene	ENSG00000205809	11	KLRC2	protein_coding	-0.462505409689557	2.373708660189485	-1.2646921557200448	0.21670667958477763	0.499257088905136	-5.619311919558323	NA	NA	NA	NA	NA	NA	NA	NA	NA	NA	NA	NA
sn_broad	Oligo	carrier	chr22	29327680	29388583	60904	-	HAVANA	gene	ENSG00000100280	17	AP1B1	protein_coding	0.11677439150036673	4.160872495906343	1.2645769378592362	0.21674738084520118	0.499257088905136	-6.006189851592826	NA	NA	NA	NA	NA	NA	NA	NA	NA	NA	NA	NA
sn_broad	Oligo	carrier	chr5	178859953	178888122	28170	+	HAVANA	gene	ENSG00000178338	11	ZNF354B	protein_coding	-0.1253991693033678	4.028172670802456	-1.2646828293007986	0.21670997397097924	0.499257088905136	-6.008697020646662	NA	NA	NA	NA	NA	NA	NA	NA	NA	NA	NA	NA
sn_broad	Oligo	carrier	chr20	38805697	38923024	117328	+	HAVANA	gene	ENSG00000101445	10	PPP1R16B	protein_coding	-0.08812455757713966	8.473744109108791	-1.2645042359396983	0.2167730661343008	0.499257088905136	-6.341224330220241	NA	NA	NA	NA	NA	NA	NA	NA	NA	NA	NA	NA
sn_broad	Oligo	carrier	chr13	44684487	44715393	30907	-	HAVANA	gene	ENSG00000276527	1	ENSG00000276527	lncRNA	0.5183646072082668	-1.5807789212579446	1.2642044686097602	0.21687899712278974	0.4994467388879905	-4.882913084056797	NA	NA	NA	NA	NA	NA	NA	NA	NA	NA	NA	NA
sn_broad	Oligo	carrier	chr9	12098660	12159148	60489	-	HAVANA	gene	ENSG00000224935	2	ENSG00000224935	lncRNA	0.7398864769962341	-1.1338019990308732	1.263800669126535	0.21702175287377334	0.4995056640717439	-4.92705726593724	NA	NA	NA	NA	NA	NA	NA	NA	NA	NA	NA	NA
sn_broad	Oligo	carrier	chr2	145572662	145765726	193065	+	HAVANA	gene	ENSG00000286225	1	ENSG00000286225	lncRNA	0.7465963396069877	-0.5074017621915343	1.2634680755096879	0.21713938871585067	0.4995056640717439	-5.012163835258617	NA	NA	NA	NA	NA	NA	NA	NA	NA	NA	NA	NA
sn_broad	Oligo	carrier	chr1	149887890	149900798	12909	+	HAVANA	gene	ENSG00000178096	9	BOLA1	protein_coding	-0.2034159647517042	1.4750099472035565	-1.2639069063606232	0.21698418777092554	0.4995056640717439	-5.440458457132213	NA	NA	NA	NA	NA	NA	NA	NA	NA	NA	NA	NA
sn_broad	Oligo	carrier	chrX	23701055	23766475	65421	-	HAVANA	gene	ENSG00000123130	17	ACOT9	protein_coding	0.3384089034577501	2.4301062721125892	1.2640443674619457	0.21693558935103582	0.4995056640717439	-5.578552006573593	NA	NA	NA	NA	NA	NA	NA	NA	NA	NA	NA	NA
sn_broad	Oligo	carrier	chr9	108942569	109013522	70954	-	HAVANA	gene	ENSG00000119326	15	CTNNAL1	protein_coding	0.2706510426589597	2.826760938626464	1.2633983162856983	0.2171640681673896	0.4995056640717439	-5.689249849246169	NA	NA	NA	NA	NA	NA	NA	NA	NA	NA	NA	NA
sn_broad	Oligo	carrier	chr2	27070472	27071654	1183	-	HAVANA	gene	ENSG00000228474	6	OST4	protein_coding	-0.25629077165449443	3.140719978635272	-1.2639925103140415	0.21695392211506598	0.4995056640717439	-5.786185973479089	NA	NA	NA	NA	NA	NA	NA	NA	NA	NA	NA	NA
sn_broad	Oligo	carrier	chr19	10553085	10566031	12947	-	HAVANA	gene	ENSG00000129347	21	KRI1	protein_coding	-0.14959960623939628	3.4854845253524687	-1.2636551126610993	0.21707322913488655	0.4995056640717439	-5.882949795911427	NA	NA	NA	NA	NA	NA	NA	NA	NA	NA	NA	NA
sn_broad	Oligo	carrier	chr16	18781295	18790383	9089	-	HAVANA	gene	ENSG00000134419	15	RPS15A	protein_coding	-0.22265544371968682	4.136384022186539	-1.2637464595251273	0.21704092309656114	0.4995056640717439	-6.010404771527124	NA	NA	NA	NA	NA	NA	NA	NA	NA	NA	NA	NA
sn_broad	Oligo	carrier	chr2	100271875	100322501	50627	-	HAVANA	gene	ENSG00000170500	13	LONRF2	protein_coding	0.19760380460228566	5.102862706852477	1.2634244809336905	0.21715481137609843	0.4995056640717439	-6.154829979178135	NA	NA	NA	NA	NA	NA	NA	NA	NA	NA	NA	NA
sn_broad	Oligo	carrier	chr10	132537787	132783480	245694	+	HAVANA	gene	ENSG00000068383	19	INPP5A	protein_coding	-0.12382719193101854	5.777411045227133	-1.263646148623669	0.21707639958320446	0.4995056640717439	-6.237190715172031	NA	NA	NA	NA	NA	NA	NA	NA	NA	NA	NA	NA
sn_broad	Oligo	carrier	chr8	27235308	27258420	23113	-	HAVANA	gene	ENSG00000015592	17	STMN4	protein_coding	-0.4140513704773876	6.521132996502781	-1.2634055329213325	0.21716151496380875	0.4995056640717439	-6.2862917097367	NA	NA	NA	NA	NA	NA	NA	NA	NA	NA	NA	NA
sn_broad	Oligo	carrier	chr16	2047967	2089491	41525	+	HAVANA	gene	ENSG00000103197	19	TSC2	protein_coding	-0.11650149694454592	5.432563575128889	-1.263250819558214	0.21721625664359065	0.4995714385172187	-6.2038421743203465	NA	NA	NA	NA	NA	NA	NA	NA	NA	NA	NA	NA
sn_broad	Oligo	carrier	chr11	123057489	123063230	5742	-	HAVANA	gene	ENSG00000109971	14	HSPA8	protein_coding	-0.2917205610001372	4.953906801248013	-1.2631339105535824	0.2172576290921262	0.49961232580644793	-6.13076186710685	NA	NA	NA	NA	NA	NA	NA	NA	NA	NA	NA	NA
sn_broad	Oligo	carrier	chr5	163460203	163491941	31739	+	HAVANA	gene	ENSG00000072571	20	HMMR	protein_coding	-0.48526028596959536	-0.5663427922596069	-1.2630086249676906	0.217301972536815	0.49962238252525426	-5.04938593112878	NA	NA	NA	NA	NA	NA	NA	NA	NA	NA	NA	NA
sn_broad	Oligo	carrier	chr1	152168125	152445456	277332	+	HAVANA	gene	ENSG00000237975	7	FLG-AS1	lncRNA	-0.3619649652789926	3.2683305321158125	-1.26298822899416	0.217309192116061	0.49962238252525426	-5.811489944780117	NA	NA	NA	NA	NA	NA	NA	NA	NA	NA	NA	NA
sn_broad	Oligo	carrier	chr19	43166256	43186536	20281	-	HAVANA	gene	ENSG00000204941	14	PSG5	protein_coding	0.673697020348257	-1.6754235284395744	1.2625337387104059	0.2174701156617035	0.4998286329623706	-4.8937634679196105	NA	NA	NA	NA	NA	NA	NA	NA	NA	NA	NA	NA
sn_broad	Oligo	carrier	chr19	11295715	11324441	28727	-	HAVANA	gene	ENSG00000267174	7	ENSG00000267174	lncRNA	0.5878808262476014	-0.7790087245541514	1.2625031438914143	0.21748095176487953	0.4998286329623706	-4.935718281985911	NA	NA	NA	NA	NA	NA	NA	NA	NA	NA	NA	NA
sn_broad	Oligo	carrier	chr11	76381303	76414619	33317	+	HAVANA	gene	ENSG00000179240	13	GVQW3	protein_coding	-0.12817081041587075	3.993631381024728	-1.262599060299208	0.21744698136885	0.4998286329623706	-5.9930235119349256	NA	NA	NA	NA	NA	NA	NA	NA	NA	NA	NA	NA
sn_broad	Oligo	carrier	chr4	139177456	139245432	67977	+	HAVANA	gene	ENSG00000288785	1	ENSG00000288785	lncRNA	-0.25130418249790165	4.0245943817948415	-1.2624480304077077	0.2175004729472719	0.4998286329623706	-6.010885128735014	NA	NA	NA	NA	NA	NA	NA	NA	NA	NA	NA	NA
sn_broad	Oligo	carrier	chr20	2873420	3039076	165657	+	HAVANA	gene	ENSG00000132670	21	PTPRA	protein_coding	-0.06286688043897204	7.670996691345758	-1.2624015893582514	0.21751692338834688	0.4998286329623706	-6.333600011299625	NA	NA	NA	NA	NA	NA	NA	NA	NA	NA	NA	NA
sn_broad	Oligo	carrier	chr5	141245395	141249365	3971	+	HAVANA	gene	ENSG00000113248	6	PCDHB15	protein_coding	0.21564803109843655	1.47330516045606	1.2622218900942992	0.21758058571877822	0.4999206708545062	-5.424390861085938	NA	NA	NA	NA	NA	NA	NA	NA	NA	NA	NA	NA
sn_broad	Oligo	carrier	chr1	35720218	35769978	49761	-	HAVANA	gene	ENSG00000092853	14	CLSPN	protein_coding	-0.3442147079455534	0.33978362285745656	-1.2618719724910712	0.21770459214569407	0.5001513224134829	-5.19890587918069	NA	NA	NA	NA	NA	NA	NA	NA	NA	NA	NA	NA
sn_broad	Oligo	carrier	chrX	132203024	132219480	16457	-	HAVANA	gene	ENSG00000123728	10	RAP2C	protein_coding	0.13349079739147185	3.09833374565206	1.2616939935202727	0.21776768624901682	0.5002420000350326	-5.790084495757642	NA	NA	NA	NA	NA	NA	NA	NA	NA	NA	NA	NA
sn_broad	Oligo	carrier	chr12	48337180	48351414	14235	-	HAVANA	gene	ENSG00000167528	13	ZNF641	protein_coding	0.1919186861788411	2.5568034626274407	1.261471827822347	0.21784646416043382	0.5003686819174733	-5.663016728177302	NA	NA	NA	NA	NA	NA	NA	NA	NA	NA	NA	NA
sn_broad	Oligo	carrier	chr1	221330080	221336489	6410	-	HAVANA	gene	ENSG00000234754	2	LINC02817	lncRNA	0.2995681721141763	0.6561188025362653	1.261371336279036	0.21788210464039584	0.5003962652668528	-5.251606716345903	NA	NA	NA	NA	NA	NA	NA	NA	NA	NA	NA	NA
sn_broad	Oligo	carrier	chr1	150794880	150809577	14698	-	HAVANA	gene	ENSG00000143387	14	CTSK	protein_coding	0.22086428035569883	1.6228927903015027	1.2605481036366681	0.21817424018780626	0.5010128550023639	-5.4469796774818775	NA	NA	NA	NA	NA	NA	NA	NA	NA	NA	NA	NA
sn_broad	Oligo	carrier	chr17	42998273	43002959	4687	+	HAVANA	gene	ENSG00000131469	15	RPL27	protein_coding	-0.1657099115180869	4.064347138774777	-1.2602643092586576	0.21827501742674718	0.5011899256138985	-5.9845282357140865	NA	NA	NA	NA	NA	NA	NA	NA	NA	NA	NA	NA
sn_broad	Oligo	carrier	chr4	83668510	83731755	63246	-	HAVANA	gene	ENSG00000249171	1	ENSG00000249171	lncRNA	0.6132897946447478	-2.1061038677553445	1.2600953109452162	0.21833504660821162	0.5012639793150788	-4.8367050402407425	NA	NA	NA	NA	NA	NA	NA	NA	NA	NA	NA	NA
sn_broad	Oligo	carrier	chr16	287440	352723	65284	-	HAVANA	gene	ENSG00000103126	15	AXIN1	protein_coding	-0.11880948313924322	4.024527428967054	-1.2599736018345886	0.21837828614789148	0.5012639793150788	-5.997317823386719	NA	NA	NA	NA	NA	NA	NA	NA	NA	NA	NA	NA
sn_broad	Oligo	carrier	chr12	95020229	95073628	53400	-	HAVANA	gene	ENSG00000120798	17	NR2C1	protein_coding	-0.09330797555298886	6.00145178114797	-1.2600235607313233	0.2183605364877106	0.5012639793150788	-6.26511759580573	NA	NA	NA	NA	NA	NA	NA	NA	NA	NA	NA	NA
sn_broad	Oligo	carrier	chr10	50799409	50885675	86267	-	HAVANA	gene	ENSG00000148584	16	A1CF	protein_coding	0.5614666004575399	-2.7627094794184983	1.2618542750022024	0.21855131296269475	0.5015389280276101	-4.805432798706057	NA	NA	NA	NA	NA	NA	NA	NA	NA	NA	NA	NA
sn_broad	Oligo	carrier	chr10	94683729	94736190	52462	+	HAVANA	gene	ENSG00000108242	13	CYP2C18	protein_coding	0.5400315886260421	-1.8008522155083961	1.2590370331001688	0.21871123784684543	0.5015389280276101	-4.875442809641752	NA	NA	NA	NA	NA	NA	NA	NA	NA	NA	NA	NA
sn_broad	Oligo	carrier	chr3	134774543	134796493	21951	-	HAVANA	gene	ENSG00000286982	1	ENSG00000286982	lncRNA	0.5770091173932521	-1.3936501969239319	1.2595066024143449	0.2185442571023784	0.5015389280276101	-4.880901122333137	NA	NA	NA	NA	NA	NA	NA	NA	NA	NA	NA	NA
sn_broad	Oligo	carrier	chr17	32423971	32446038	22068	-	HAVANA	gene	ENSG00000279762	3	ENSG00000279762	lncRNA	-0.27021831390884987	2.175998334794133	-1.2591149389049239	0.21868352753497786	0.5015389280276101	-5.634139688143849	NA	NA	NA	NA	NA	NA	NA	NA	NA	NA	NA	NA
sn_broad	Oligo	carrier	chr3	12796472	12834804	38333	+	HAVANA	gene	ENSG00000144712	13	CAND2	protein_coding	-0.18110685802511606	3.385938962252523	-1.259264982546725	0.21863016602209057	0.5015389280276101	-5.879173273930573	NA	NA	NA	NA	NA	NA	NA	NA	NA	NA	NA	NA
sn_broad	Oligo	carrier	chr12	25936683	25959765	23083	-	HAVANA	gene	ENSG00000246695	9	RASSF8-AS1	lncRNA	-0.14495710334788336	4.563384353953654	-1.2590760543720918	0.21869735803969736	0.5015389280276101	-6.100893281042504	NA	NA	NA	NA	NA	NA	NA	NA	NA	NA	NA	NA
sn_broad	Oligo	carrier	chr6	166319728	166342576	22849	-	HAVANA	gene	ENSG00000198818	10	SFT2D1	protein_coding	-0.1377283251382213	5.736625968395843	-1.259342243109461	0.21860269293176893	0.5015389280276101	-6.240220872813969	NA	NA	NA	NA	NA	NA	NA	NA	NA	NA	NA	NA
sn_broad	Oligo	carrier	chr3	196867856	196934714	66859	+	HAVANA	gene	ENSG00000119231	11	SENP5	protein_coding	-0.07597108729173874	6.417346579925173	-1.2592363936131539	0.2186403326272689	0.5015389280276101	-6.291994749683615	NA	NA	NA	NA	NA	NA	NA	NA	NA	NA	NA	NA
sn_broad	Oligo	carrier	chr6	134520163	134689399	169237	-	HAVANA	gene	ENSG00000232310	10	LINC03002	lncRNA	-0.17579354357561972	7.42939061890354	-1.2593856109173822	0.21858727291657426	0.5015389280276101	-6.330012046998126	NA	NA	NA	NA	NA	NA	NA	NA	NA	NA	NA	NA
sn_broad	Oligo	carrier	chr1	1613758	1615795	2038	-	HAVANA	gene	ENSG00000272106	1	ENSG00000272106	lncRNA	0.2638771282968113	2.2846847951095643	1.2589090798372338	0.21875675531508318	0.501588986875678	-5.581678735798302	NA	NA	NA	NA	NA	NA	NA	NA	NA	NA	NA	NA
sn_broad	Oligo	carrier	chr12	38544177	38589812	45636	-	HAVANA	gene	ENSG00000258119	1	ENSG00000258119	lncRNA	0.5827687334703309	-2.4988136566124606	1.2587465953416894	0.21881456710856106	0.5016672215811802	-4.828473706239252	NA	NA	NA	NA	NA	NA	NA	NA	NA	NA	NA	NA
sn_broad	Oligo	carrier	chr17	7661779	7687538	25760	-	HAVANA	gene	ENSG00000141510	18	TP53	protein_coding	-0.1146668591436324	3.0763900779676208	-1.2586199278544146	0.21885964328838026	0.5017162440869819	-5.794319910017641	NA	NA	NA	NA	NA	NA	NA	NA	NA	NA	NA	NA
sn_broad	Oligo	carrier	chr8	22024125	22036897	12773	+	HAVANA	gene	ENSG00000158806	14	NPM2	protein_coding	0.40006230780736973	1.1410788667494196	1.2583079013850058	0.2189707117730752	0.5019165210862597	-5.3140924998631185	NA	NA	NA	NA	NA	NA	NA	NA	NA	NA	NA	NA
sn_broad	Oligo	carrier	chr8	79762371	79767857	5487	-	HAVANA	gene	ENSG00000164683	19	HEY1	protein_coding	0.48033421499878404	-0.16747657591931892	1.2581562120462952	0.21902472232413783	0.5019316553261491	-5.0878599533550135	NA	NA	NA	NA	NA	NA	NA	NA	NA	NA	NA	NA
sn_broad	Oligo	carrier	chr16	11547722	11636381	88660	-	HAVANA	gene	ENSG00000189067	14	LITAF	protein_coding	-0.12218486215096425	6.239474509816385	-1.258205551084678	0.21900715354317302	0.5019316553261491	-6.282717171770257	NA	NA	NA	NA	NA	NA	NA	NA	NA	NA	NA	NA
sn_broad	Oligo	carrier	chr11	58023881	58181616	157736	+	HAVANA	gene	ENSG00000186509	4	OR9Q1	protein_coding	0.6034755297606517	-1.4099392781070543	1.2580196842887021	0.21907334307436918	0.5019344340618662	-4.894481046547418	NA	NA	NA	NA	NA	NA	NA	NA	NA	NA	NA	NA
sn_broad	Oligo	carrier	chr2	205993721	206086303	92583	-	HAVANA	gene	ENSG00000114933	16	INO80D	protein_coding	-0.07255655277683726	6.507246533072288	-1.2580231188927442	0.2190721198306399	0.5019344340618662	-6.2999848329653085	NA	NA	NA	NA	NA	NA	NA	NA	NA	NA	NA	NA
sn_broad	Oligo	carrier	chr21	33642400	33899861	257462	+	HAVANA	gene	ENSG00000205726	15	ITSN1	protein_coding	0.08454608449907042	6.480783402669385	1.2577218577398153	0.21917943451804583	0.5021231770983037	-6.297694394554317	NA	NA	NA	NA	NA	NA	NA	NA	NA	NA	NA	NA
sn_broad	Oligo	carrier	chr1	112849821	112877878	28058	+	HAVANA	gene	ENSG00000224167	3	LINC01357	lncRNA	0.6132769880421525	-0.7094275504469112	1.257469294179935	0.2192694329455156	0.5021505181563931	-4.965766417090476	NA	NA	NA	NA	NA	NA	NA	NA	NA	NA	NA	NA
sn_broad	Oligo	carrier	chr20	14322985	14337614	14630	-	HAVANA	gene	ENSG00000125848	10	FLRT3	protein_coding	0.2516587288052481	2.28119891210984	1.2574955414245417	0.21926007870566916	0.5021505181563931	-5.593275290989434	NA	NA	NA	NA	NA	NA	NA	NA	NA	NA	NA	NA
sn_broad	Oligo	carrier	chrX	112880563	113212186	331624	+	HAVANA	gene	ENSG00000286072	1	ENSG00000286072	lncRNA	-0.2354455527483278	3.1246040319540938	-1.257422175575276	0.21928622627589928	0.5021505181563931	-5.784789044744769	NA	NA	NA	NA	NA	NA	NA	NA	NA	NA	NA	NA
sn_broad	Oligo	carrier	chr22	36467046	36481640	14595	-	HAVANA	gene	ENSG00000100348	10	TXN2	protein_coding	-0.16399461826655903	3.3847372406793284	-1.2574415886337926	0.21927930723676467	0.5021505181563931	-5.865675663418184	NA	NA	NA	NA	NA	NA	NA	NA	NA	NA	NA	NA
sn_broad	Oligo	carrier	chr8	142657460	142681968	24509	-	HAVANA	gene	ENSG00000234616	9	JRK	protein_coding	-0.14372837751478817	3.2989687831735206	-1.257345307543046	0.2193136245587765	0.5021589532906675	-5.864142118349296	NA	NA	NA	NA	NA	NA	NA	NA	NA	NA	NA	NA
sn_broad	Oligo	carrier	chr10	102461395	102477045	15651	+	HAVANA	gene	ENSG00000138111	14	MFSD13A	protein_coding	0.1440085262570041	2.6863273800743066	1.2572297817268978	0.21935480662153004	0.5021989436923883	-5.702790404851024	NA	NA	NA	NA	NA	NA	NA	NA	NA	NA	NA	NA
sn_broad	Oligo	carrier	chr6	43040777	43075095	34319	+	HAVANA	gene	ENSG00000137171	15	KLC4	protein_coding	-0.10321643663773994	3.842270625440292	-1.2570621530295645	0.21941457248021673	0.50228146727228	-5.970576061344067	NA	NA	NA	NA	NA	NA	NA	NA	NA	NA	NA	NA
sn_broad	Oligo	carrier	chrX	117897813	118117340	219528	-	HAVANA	gene	ENSG00000003096	15	KLHL13	protein_coding	0.22997183729961046	4.539564509303961	1.2568607604591346	0.21948639273458437	0.5023515267533945	-6.090068711387196	NA	NA	NA	NA	NA	NA	NA	NA	NA	NA	NA	NA
sn_broad	Oligo	carrier	chr8	138130023	138497261	367239	-	HAVANA	gene	ENSG00000147724	12	FAM135B	protein_coding	0.27194853589845147	4.676212471244038	1.2568432879699494	0.21949262458193178	0.5023515267533945	-6.095514588808287	NA	NA	NA	NA	NA	NA	NA	NA	NA	NA	NA	NA
sn_broad	Oligo	carrier	chr18	2537525	2571509	33985	-	HAVANA	gene	ENSG00000101574	15	METTL4	protein_coding	-0.09960911875624578	4.59810505896663	-1.2566551915740316	0.2195597207122303	0.5024507820254487	-6.103476676201531	NA	NA	NA	NA	NA	NA	NA	NA	NA	NA	NA	NA
sn_broad	Oligo	carrier	chr12	21635342	21757857	122516	-	HAVANA	gene	ENSG00000111716	14	LDHB	protein_coding	0.14462638488216406	4.766071403543959	1.2561624508109932	0.21973556065439326	0.5027988434035852	-6.125324157473882	NA	NA	NA	NA	NA	NA	NA	NA	NA	NA	NA	NA
sn_broad	Oligo	carrier	chr13	95433604	95579759	146156	+	HAVANA	gene	ENSG00000134873	10	CLDN10	protein_coding	0.455246231954501	1.0701936503866571	1.2558922361557294	0.21983203500884632	0.5029652448743729	-5.264656951866395	NA	NA	NA	NA	NA	NA	NA	NA	NA	NA	NA	NA
sn_broad	Oligo	carrier	chr10	64901136	65017639	116504	-	HAVANA	gene	ENSG00000224714	3	LINC02671	lncRNA	0.6601448354211759	-1.2952714885193963	1.2553504039079095	0.22002558129320057	0.5032993068903017	-4.914046533044463	NA	NA	NA	NA	NA	NA	NA	NA	NA	NA	NA	NA
sn_broad	Oligo	carrier	chr16	76277278	76560757	283480	+	HAVANA	gene	ENSG00000152910	19	CNTNAP4	protein_coding	-0.19330481515484088	10.083645003347641	-1.2554085754343178	0.22000479583198795	0.5032993068903017	-6.353711352693076	NA	NA	NA	NA	NA	NA	NA	NA	NA	NA	NA	NA
sn_broad	Oligo	carrier	chr6	160171061	160277638	106578	-	HAVANA	gene	ENSG00000112499	13	SLC22A2	protein_coding	0.7017213245853939	-1.1835533970514187	1.2550094758644166	0.22014742933227133	0.5033512346982258	-4.911619802488513	NA	NA	NA	NA	NA	NA	NA	NA	NA	NA	NA	NA
sn_broad	Oligo	carrier	chr16	31700558	31711986	11429	+	HAVANA	gene	ENSG00000290927	1	ENSG00000290927	lncRNA	0.24809194778062627	1.6952807510729906	1.255151048609776	0.22009682488111992	0.5033512346982258	-5.4839094652313	NA	NA	NA	NA	NA	NA	NA	NA	NA	NA	NA	NA
sn_broad	Oligo	carrier	chr1	146321214	146401647	80434	-	HAVANA	gene	ENSG00000290578	1	ENSG00000290578	lncRNA	-0.20585174829492048	1.7096907610136236	-1.2552073105951205	0.22007671677001003	0.5033512346982258	-5.486660474193471	NA	NA	NA	NA	NA	NA	NA	NA	NA	NA	NA	NA
sn_broad	Oligo	carrier	chr12	70317612	70318920	1309	+	HAVANA	gene	ENSG00000289283	1	ENSG00000289283	lncRNA	-0.23740668697299316	1.9812062731090796	-1.2549410925516427	0.22017187575268127	0.5033512346982258	-5.549960872963156	NA	NA	NA	NA	NA	NA	NA	NA	NA	NA	NA	NA
sn_broad	Oligo	carrier	chr19	32875925	32971991	96067	-	HAVANA	gene	ENSG00000121289	18	CEP89	protein_coding	-0.10883719958906024	4.819547428456183	-1.2548324401159239	0.22021072225185007	0.5033512346982258	-6.140266833773852	NA	NA	NA	NA	NA	NA	NA	NA	NA	NA	NA	NA
sn_broad	Oligo	carrier	chrX	53936676	54048958	112283	-	HAVANA	gene	ENSG00000172943	21	PHF8	protein_coding	-0.06861234732498911	5.679133467511975	-1.2548213726543573	0.2202146794920597	0.5033512346982258	-6.243527837459963	NA	NA	NA	NA	NA	NA	NA	NA	NA	NA	NA	NA
sn_broad	Oligo	carrier	chr4	182143987	182803024	659038	+	HAVANA	gene	ENSG00000218336	9	TENM3	protein_coding	0.3602338730072674	6.719176382479259	1.2548843833470424	0.2201921503437742	0.5033512346982258	-6.309243640718933	NA	NA	NA	NA	NA	NA	NA	NA	NA	NA	NA	NA
sn_broad	Oligo	carrier	chr1	11907940	11914298	6359	+	HAVANA	gene	ENSG00000285646	2	ENSG00000285646	lncRNA	0.4674196194845891	-0.05559312645348151	1.2545160266419333	0.22032387911429974	0.5034378051413938	-5.0813516483510135	NA	NA	NA	NA	NA	NA	NA	NA	NA	NA	NA	NA
sn_broad	Oligo	carrier	chr6	43629540	43640941	11402	+	HAVANA	gene	ENSG00000124688	14	MAD2L1BP	protein_coding	-0.2229203726547042	1.3446146864478703	-1.2546247496698237	0.22028499225039916	0.5034378051413938	-5.438544048025126	NA	NA	NA	NA	NA	NA	NA	NA	NA	NA	NA	NA
sn_broad	Oligo	carrier	chr5	87412342	87499340	86999	+	HAVANA	gene	ENSG00000285190	1	ENSG00000285190	lncRNA	-0.3091250127108267	2.0228303214055727	-1.2545397833069563	0.22031538164624842	0.5034378051413938	-5.5294442236158	NA	NA	NA	NA	NA	NA	NA	NA	NA	NA	NA	NA
sn_broad	Oligo	carrier	chr6	121435595	121449727	14133	+	HAVANA	gene	ENSG00000152661	9	GJA1	protein_coding	0.32889544770031254	3.4777322065641587	1.2543331349329347	0.2203893055490531	0.5035329677385844	-5.856542339861106	NA	NA	NA	NA	NA	NA	NA	NA	NA	NA	NA	NA
sn_broad	Oligo	carrier	chr2	164840661	165208261	367601	+	HAVANA	gene	ENSG00000236283	5	ENSG00000236283	lncRNA	0.4877866837600542	1.7733155374004455	1.2542034918914753	0.22043569207840952	0.5035608541490987	-5.418169647447577	NA	NA	NA	NA	NA	NA	NA	NA	NA	NA	NA	NA
sn_broad	Oligo	carrier	chr1	236214681	236282019	67339	-	HAVANA	gene	ENSG00000086619	15	ERO1B	protein_coding	-0.1102846307315466	5.3942330950813	-1.2541660985342025	0.22044907286716148	0.5035608541490987	-6.223475115386167	NA	NA	NA	NA	NA	NA	NA	NA	NA	NA	NA	NA
sn_broad	Oligo	carrier	chr15	41981394	42051190	69797	-	HAVANA	gene	ENSG00000188089	14	PLA2G4E	protein_coding	0.6466543665663005	-2.5004002692915406	1.2533797814291001	0.22073058999270523	0.5035968624059709	-4.823204699587564	NA	NA	NA	NA	NA	NA	NA	NA	NA	NA	NA	NA
sn_broad	Oligo	carrier	chr18	12254361	12277595	23235	+	HAVANA	gene	ENSG00000176194	18	CIDEA	protein_coding	0.6205829859505503	-2.427299949481053	1.253336437471856	0.2207461159005964	0.5035968624059709	-4.839975197891232	NA	NA	NA	NA	NA	NA	NA	NA	NA	NA	NA	NA
sn_broad	Oligo	carrier	chr2	206651621	206721570	69950	-	HAVANA	gene	ENSG00000232125	5	DYTN	protein_coding	0.628882423371759	-1.661929400746239	1.2530822325858606	0.22083718933449487	0.5035968624059709	-4.9055203983291635	NA	NA	NA	NA	NA	NA	NA	NA	NA	NA	NA	NA
sn_broad	Oligo	carrier	chr1	219608012	219613105	5094	-	HAVANA	gene	ENSG00000215817	9	ZC3H11B	protein_coding	0.5024107054178738	-1.0686820792205243	1.2533644364669176	0.2207360864998813	0.5035968624059709	-4.964086593007719	NA	NA	NA	NA	NA	NA	NA	NA	NA	NA	NA	NA
sn_broad	Oligo	carrier	chr18	14404551	14430923	26373	-	HAVANA	gene	ENSG00000286593	1	ENSG00000286593	lncRNA	0.5108619346543387	-1.0103632248556629	1.2530708372281592	0.22084127259061384	0.5035968624059709	-4.9732620363194115	NA	NA	NA	NA	NA	NA	NA	NA	NA	NA	NA	NA
sn_broad	Oligo	carrier	chr10	24981979	25062279	80301	-	HAVANA	gene	ENSG00000151023	17	ENKUR	protein_coding	0.3093674234807038	0.9278766832546242	1.253198062910279	0.2207956875282177	0.5035968624059709	-5.24983368911277	NA	NA	NA	NA	NA	NA	NA	NA	NA	NA	NA	NA
sn_broad	Oligo	carrier	chr3	40387184	40428744	41561	+	HAVANA	gene	ENSG00000168032	10	ENTPD3	protein_coding	0.3402350376626262	1.9957351027519168	1.2530594348805955	0.22084535840858777	0.5035968624059709	-5.492989985299831	NA	NA	NA	NA	NA	NA	NA	NA	NA	NA	NA	NA
sn_broad	Oligo	carrier	chr1	111483348	111563962	80615	-	HAVANA	gene	ENSG00000121933	19	TMIGD3	protein_coding	-0.42765217605414696	2.0243370866902612	-1.253801845105784	0.2205794490031374	0.5035968624059709	-5.57063454415848	NA	NA	NA	NA	NA	NA	NA	NA	NA	NA	NA	NA
sn_broad	Oligo	carrier	chr2	121726945	121736911	9967	-	HAVANA	gene	ENSG00000155438	12	NIFK	protein_coding	-0.1608170442999206	3.064334866942659	-1.2532676912486946	0.22077074265564695	0.5035968624059709	-5.8074458291206685	NA	NA	NA	NA	NA	NA	NA	NA	NA	NA	NA	NA
sn_broad	Oligo	carrier	chr1	20633458	20651511	18054	+	HAVANA	gene	ENSG00000158828	8	PINK1	protein_coding	0.13716397274327718	3.5884217554574986	1.253978233381506	0.22051630758854332	0.5035968624059709	-5.905867909069643	NA	NA	NA	NA	NA	NA	NA	NA	NA	NA	NA	NA
sn_broad	Oligo	carrier	chr17	64477785	64497054	19270	-	HAVANA	gene	ENSG00000256525	8	POLG2	protein_coding	-0.09986154558835691	4.038684968025138	-1.2531991954182666	0.22079528178169894	0.5035968624059709	-6.011949996119613	NA	NA	NA	NA	NA	NA	NA	NA	NA	NA	NA	NA
sn_broad	Oligo	carrier	chr19	14433053	14471867	38815	+	HAVANA	gene	ENSG00000123143	13	PKN1	protein_coding	-0.11919601507361799	4.456337122150549	-1.2533429801699538	0.22074377223770203	0.5035968624059709	-6.074665163248087	NA	NA	NA	NA	NA	NA	NA	NA	NA	NA	NA	NA
sn_broad	Oligo	carrier	chr12	132489551	132585188	95638	+	HAVANA	gene	ENSG00000112787	14	FBRSL1	protein_coding	-0.12010488440341449	4.863958686660192	-1.2535518014446718	0.22066898016768835	0.5035968624059709	-6.147513142909898	NA	NA	NA	NA	NA	NA	NA	NA	NA	NA	NA	NA
sn_broad	Oligo	carrier	chr12	66135846	66170027	34182	-	HAVANA	gene	ENSG00000155957	19	TMBIM4	protein_coding	-0.08545892072662609	6.216625016553608	-1.253304289247336	0.220757632004567	0.5035968624059709	-6.281589505864738	NA	NA	NA	NA	NA	NA	NA	NA	NA	NA	NA	NA
sn_broad	Oligo	carrier	chr12	26938470	26966650	28181	+	HAVANA	gene	ENSG00000111790	14	FGFR1OP2	protein_coding	-0.09988358134147468	6.833986416213633	-1.2532281493666257	0.2207849085686194	0.5035968624059709	-6.318161205383628	NA	NA	NA	NA	NA	NA	NA	NA	NA	NA	NA	NA
sn_broad	Oligo	carrier	chr13	30456704	30617597	160894	-	HAVANA	gene	ENSG00000189403	15	HMGB1	protein_coding	-0.09545341543084129	8.021994854442283	-1.253587034400042	0.22065636291583776	0.5035968624059709	-6.3516475542463064	NA	NA	NA	NA	NA	NA	NA	NA	NA	NA	NA	NA
sn_broad	Oligo	carrier	chr15	37099339	37100173	835	+	HAVANA	gene	ENSG00000259460	1	ENSG00000259460	lncRNA	-0.22427887202252972	2.063934902950106	-1.2529909587028638	0.22086989676974927	0.5035985855604006	-5.624844278174553	NA	NA	NA	NA	NA	NA	NA	NA	NA	NA	NA	NA
sn_broad	Oligo	carrier	chr14	104769349	104795751	26403	-	HAVANA	gene	ENSG00000142208	18	AKT1	protein_coding	-0.15796416429124793	3.8324342890215526	-1.2528299619081387	0.22092759792017524	0.5036759136476864	-5.970417683017821	NA	NA	NA	NA	NA	NA	NA	NA	NA	NA	NA	NA
sn_broad	Oligo	carrier	chr11	119023751	119030906	7156	-	HAVANA	gene	ENSG00000137700	19	SLC37A4	protein_coding	-0.2982710711636436	0.8635814511080007	-1.2524962486313154	0.22104723688490197	0.5037608049658759	-5.300837545604285	NA	NA	NA	NA	NA	NA	NA	NA	NA	NA	NA	NA
sn_broad	Oligo	carrier	chr4	121816444	121823883	7440	-	HAVANA	gene	ENSG00000145386	11	CCNA2	protein_coding	-0.22088895775004813	1.8101879763386288	-1.252634525352721	0.22099765759052828	0.5037608049658759	-5.508759942946525	NA	NA	NA	NA	NA	NA	NA	NA	NA	NA	NA	NA
sn_broad	Oligo	carrier	chr19	53389793	53430413	40621	+	HAVANA	gene	ENSG00000196417	13	ZNF765	protein_coding	-0.1216823304632988	4.185342385802976	-1.2525229709880925	0.2210376548937158	0.5037608049658759	-6.045452218851039	NA	NA	NA	NA	NA	NA	NA	NA	NA	NA	NA	NA
sn_broad	Oligo	carrier	chr3	185282941	185489094	206154	+	HAVANA	gene	ENSG00000073803	14	MAP3K13	protein_coding	-0.11603133875834137	6.295980038374908	-1.252460669287976	0.2210599952653091	0.5037608049658759	-6.291239563866332	NA	NA	NA	NA	NA	NA	NA	NA	NA	NA	NA	NA
sn_broad	Oligo	carrier	chr6	11712054	11807046	94993	-	HAVANA	gene	ENSG00000111863	13	ADTRP	protein_coding	0.5600427829807839	-1.2071258875827857	1.252188543139603	0.22115759528907142	0.5038781746915477	-4.935940874004506	NA	NA	NA	NA	NA	NA	NA	NA	NA	NA	NA	NA
sn_broad	Oligo	carrier	chrX	45148373	45200901	52529	-	HAVANA	gene	ENSG00000147113	17	DIPK2B	protein_coding	-0.19727833263784333	5.397401697901608	-1.2521843730582152	0.22115909117276245	0.5038781746915477	-6.2229288864760655	NA	NA	NA	NA	NA	NA	NA	NA	NA	NA	NA	NA
sn_broad	Oligo	carrier	chr2	183078559	183100008	21450	+	HAVANA	gene	ENSG00000162999	13	DUSP19	protein_coding	-0.2105692107015037	1.4415246658125347	-1.2518108324174793	0.22129311802759666	0.5039666352155688	-5.421063729740224	NA	NA	NA	NA	NA	NA	NA	NA	NA	NA	NA	NA
sn_broad	Oligo	carrier	chr5	149993118	150000654	7537	-	HAVANA	gene	ENSG00000164296	7	TIGD6	protein_coding	-0.2713930252740808	1.3712814684635866	-1.2519886725520424	0.22122930109913014	0.5039666352155688	-5.45723210804457	NA	NA	NA	NA	NA	NA	NA	NA	NA	NA	NA	NA
sn_broad	Oligo	carrier	chr9	113275642	113294009	18368	+	HAVANA	gene	ENSG00000136875	13	PRPF4	protein_coding	-0.1444624870290514	2.8779813904973612	-1.2518277484648601	0.22128704720006556	0.5039666352155688	-5.7574038369093925	NA	NA	NA	NA	NA	NA	NA	NA	NA	NA	NA	NA
sn_broad	Oligo	carrier	chr14	52430596	52552522	121927	-	HAVANA	gene	ENSG00000087301	9	TXNDC16	protein_coding	0.06834606527639542	5.906438190948345	1.2518590444042452	0.22127581605215674	0.5039666352155688	-6.266182773749077	NA	NA	NA	NA	NA	NA	NA	NA	NA	NA	NA	NA
sn_broad	Oligo	carrier	chr12	11132958	11134644	1687	-	HAVANA	gene	ENSG00000256188	3	TAS2R30	protein_coding	0.20149878094165374	2.1085094509804634	1.251712787925023	0.2213283066964324	0.5039925684801544	-5.594676939034819	NA	NA	NA	NA	NA	NA	NA	NA	NA	NA	NA	NA
sn_broad	Oligo	carrier	chr1	224175756	224193441	17686	+	HAVANA	gene	ENSG00000143753	14	DEGS1	protein_coding	-0.16455890440446996	4.291244063118865	-1.2516211711045255	0.22136119226743053	0.5040132522863271	-6.053088508147637	NA	NA	NA	NA	NA	NA	NA	NA	NA	NA	NA	NA
sn_broad	Oligo	carrier	chr17	50560715	50627474	66760	+	HAVANA	gene	ENSG00000006283	18	CACNA1G	protein_coding	0.6253692057888276	-0.599926903865039	1.2514009974362028	0.22144023803482035	0.5040306396202645	-4.982036996026411	NA	NA	NA	NA	NA	NA	NA	NA	NA	NA	NA	NA
sn_broad	Oligo	carrier	chrX	48521799	48528716	6918	+	HAVANA	gene	ENSG00000147155	11	EBP	protein_coding	-0.21618648484251257	1.6674388372473736	-1.2514443374534727	0.22142467660742526	0.5040306396202645	-5.471371142086062	NA	NA	NA	NA	NA	NA	NA	NA	NA	NA	NA	NA
sn_broad	Oligo	carrier	chr12	55725323	55729707	4385	-	HAVANA	gene	ENSG00000135404	12	CD63	protein_coding	-0.16595263968033924	4.867825185457505	-1.2515155132926021	0.2213991223986045	0.5040306396202645	-6.135346913832464	NA	NA	NA	NA	NA	NA	NA	NA	NA	NA	NA	NA
sn_broad	Oligo	carrier	chr11	59545602	59558882	13281	+	HAVANA	gene	ENSG00000287264	1	ENSG00000287264	lncRNA	0.5703795194763981	-1.702373061908783	1.2512728496804326	0.22148625490090526	0.504070614187874	-4.878526539199119	NA	NA	NA	NA	NA	NA	NA	NA	NA	NA	NA	NA
sn_broad	Oligo	carrier	chr3	119468963	119494708	25746	+	HAVANA	gene	ENSG00000163389	12	POGLUT1	protein_coding	-0.12001821564308379	4.63198040044701	-1.251219511416059	0.22150541039046837	0.504070614187874	-6.116810896258003	NA	NA	NA	NA	NA	NA	NA	NA	NA	NA	NA	NA
sn_broad	Oligo	carrier	chr16	46955362	46973674	18313	-	HAVANA	gene	ENSG00000069345	12	DNAJA2	protein_coding	0.12420174606381673	3.792644714938559	1.2510226485337836	0.22157612104504937	0.5041773439854846	-5.953632586849692	NA	NA	NA	NA	NA	NA	NA	NA	NA	NA	NA	NA
sn_broad	Oligo	carrier	chr1	231241207	231277973	36767	+	HAVANA	gene	ENSG00000116906	13	GNPAT	protein_coding	-0.09828579772018387	5.23494094479925	-1.2509546717983278	0.22160054139347177	0.504178732567612	-6.200876871470795	NA	NA	NA	NA	NA	NA	NA	NA	NA	NA	NA	NA
sn_broad	Oligo	carrier	chr16	3305406	3318852	13447	+	HAVANA	gene	ENSG00000162086	16	ZNF75A	protein_coding	-0.11534816337846188	5.239358315794171	-1.2507399501462657	0.22167769259172215	0.5043000795691573	-6.206754499650195	NA	NA	NA	NA	NA	NA	NA	NA	NA	NA	NA	NA
sn_broad	Oligo	carrier	chr16	58707131	58734342	27212	-	HAVANA	gene	ENSG00000125166	13	GOT2	protein_coding	0.10728968386544313	4.437499187958303	1.250653525683673	0.2217087513229339	0.5043165548676685	-6.0770434259679575	NA	NA	NA	NA	NA	NA	NA	NA	NA	NA	NA	NA
sn_broad	Oligo	carrier	chr15	100372936	100437914	64979	+	HAVANA	gene	ENSG00000259430	2	CERS3-AS1	lncRNA	0.5073308894914375	-1.697827343433449	1.2501538411516062	0.22188838963773203	0.5044131084721202	-4.888304875600711	NA	NA	NA	NA	NA	NA	NA	NA	NA	NA	NA	NA
sn_broad	Oligo	carrier	chr14	74498183	74612378	114196	-	HAVANA	gene	ENSG00000119681	12	LTBP2	protein_coding	0.43471523365761566	0.8051805524012536	1.2503612898608778	0.22181379775116333	0.5044131084721202	-5.22838953593497	NA	NA	NA	NA	NA	NA	NA	NA	NA	NA	NA	NA
sn_broad	Oligo	carrier	chr7	99408641	99419616	10976	+	HAVANA	gene	ENSG00000106245	11	BUD31	protein_coding	-0.17400270478450364	2.463103147753173	-1.2502244543334309	0.22186299727831535	0.5044131084721202	-5.652818663032523	NA	NA	NA	NA	NA	NA	NA	NA	NA	NA	NA	NA
sn_broad	Oligo	carrier	chr3	49554477	49671549	117073	+	HAVANA	gene	ENSG00000164061	5	BSN	protein_coding	0.17712333902724353	3.4097011541642837	1.2503409669048318	0.22182110439472263	0.5044131084721202	-5.855560575784383	NA	NA	NA	NA	NA	NA	NA	NA	NA	NA	NA	NA
sn_broad	Oligo	carrier	chr10	12195965	12250589	54625	+	HAVANA	gene	ENSG00000151465	14	CDC123	protein_coding	-0.08913846851260399	4.842817318731977	-1.2501378915041483	0.221894125403438	0.5044131084721202	-6.145993790323021	NA	NA	NA	NA	NA	NA	NA	NA	NA	NA	NA	NA
sn_broad	Oligo	carrier	chr18	46917492	47103478	185987	+	HAVANA	gene	ENSG00000167216	19	KATNAL2	protein_coding	-0.13255007452081724	5.168582147939182	-1.2502109454515378	0.22186785487530664	0.5044131084721202	-6.192322386910063	NA	NA	NA	NA	NA	NA	NA	NA	NA	NA	NA	NA
sn_broad	Oligo	carrier	chr1	113924000	113929495	5496	-	HAVANA	gene	ENSG00000235527	7	HIPK1-AS1	lncRNA	-0.19237967404340173	1.590862861178513	-1.2499201958270583	0.2219724236982248	0.5045369334274271	-5.474659699209986	NA	NA	NA	NA	NA	NA	NA	NA	NA	NA	NA	NA
sn_broad	Oligo	carrier	chr13	69221866	69322190	100325	+	HAVANA	gene	ENSG00000235221	3	LINC00383	lncRNA	0.6133715799642978	-2.5482081918883623	1.2495579166558233	0.22210277044605198	0.5046586055492334	-4.828670876045447	NA	NA	NA	NA	NA	NA	NA	NA	NA	NA	NA	NA
sn_broad	Oligo	carrier	chr3	45755449	45796574	41126	-	HAVANA	gene	ENSG00000163817	17	SLC6A20	protein_coding	1.014085298112243	0.6889198863301716	1.2495314646673983	0.2221122900434704	0.5046586055492334	-5.239209336960354	NA	NA	NA	NA	NA	NA	NA	NA	NA	NA	NA	NA
sn_broad	Oligo	carrier	chr8	126552443	126558478	6036	-	HAVANA	gene	ENSG00000168672	4	LRATD2	protein_coding	0.1525511059452156	3.9465258120740625	1.2495865214335202	0.22209247644548022	0.5046586055492334	-5.991538147008394	NA	NA	NA	NA	NA	NA	NA	NA	NA	NA	NA	NA
sn_broad	Oligo	carrier	chr11	108223044	108369102	146059	+	HAVANA	gene	ENSG00000149311	20	ATM	protein_coding	-0.09366677330182949	7.85262567114885	-1.2495064720876294	0.22212128470927295	0.5046586055492334	-6.351557505265734	NA	NA	NA	NA	NA	NA	NA	NA	NA	NA	NA	NA
sn_broad	Oligo	carrier	chr16	1510427	1612072	101646	-	HAVANA	gene	ENSG00000187535	14	IFT140	protein_coding	-0.1299877743134792	2.8822458171298466	-1.2491640257767926	0.22224455663593123	0.5048845066801678	-5.74873346732562	NA	NA	NA	NA	NA	NA	NA	NA	NA	NA	NA	NA
sn_broad	Oligo	carrier	chr11	47381509	47409369	27861	-	HAVANA	gene	ENSG00000255197	7	SLC39A13-AS1	lncRNA	0.6406741558092107	-1.4264521548130809	1.2490298139655491	0.22229288356614413	0.5048859604755016	-4.902518153127804	NA	NA	NA	NA	NA	NA	NA	NA	NA	NA	NA	NA
sn_broad	Oligo	carrier	chr2	218633329	218659655	26327	-	HAVANA	gene	ENSG00000115568	16	ZNF142	protein_coding	-0.11453667219900643	3.404901343018725	-1.249056776533845	0.22228317425871016	0.5048859604755016	-5.889819490129143	NA	NA	NA	NA	NA	NA	NA	NA	NA	NA	NA	NA
sn_broad	Oligo	carrier	chr2	96912549	96917272	4724	+	HAVANA	gene	ENSG00000286654	1	ENSG00000286654	lncRNA	0.547174219216312	-1.0720542981121695	1.2488497068077133	0.22235774895638302	0.5048996227886878	-4.960376762327852	NA	NA	NA	NA	NA	NA	NA	NA	NA	NA	NA	NA
sn_broad	Oligo	carrier	chr6	26277609	26285638	8030	-	HAVANA	gene	ENSG00000158406	6	H4C8	protein_coding	0.2938650966326114	0.9599321450607593	1.2488144973654018	0.22237043126929407	0.5048996227886878	-5.309638185954028	NA	NA	NA	NA	NA	NA	NA	NA	NA	NA	NA	NA
sn_broad	Oligo	carrier	chr9	83980798	84004074	23277	+	HAVANA	gene	ENSG00000178966	17	RMI1	protein_coding	-0.15318164618936336	3.8045712086312635	-1.248890514299461	0.22234305093056414	0.5048996227886878	-5.989247344556622	NA	NA	NA	NA	NA	NA	NA	NA	NA	NA	NA	NA
sn_broad	Oligo	carrier	chr8	53966552	54022448	55897	-	HAVANA	gene	ENSG00000187735	16	TCEA1	protein_coding	-0.06485774473761641	5.733073940500928	-1.2487369910352826	0.2223983506938671	0.5049088748732321	-6.254504368735727	NA	NA	NA	NA	NA	NA	NA	NA	NA	NA	NA	NA
sn_broad	Oligo	carrier	chr2	241356285	241494841	138557	+	HAVANA	gene	ENSG00000006607	14	FARP2	protein_coding	-0.09764556846562966	7.221261393674311	-1.2485734957235584	0.22245725386437762	0.504988459538829	-6.34035133759599	NA	NA	NA	NA	NA	NA	NA	NA	NA	NA	NA	NA
sn_broad	Oligo	carrier	chr2	106382110	106393815	11706	+	HAVANA	gene	ENSG00000291125	1	ENSG00000291125	lncRNA	0.5212126731888538	0.06542565341816137	1.2484141012435679	0.22251469096219495	0.5050105660369216	-5.097505546108663	NA	NA	NA	NA	NA	NA	NA	NA	NA	NA	NA	NA
sn_broad	Oligo	carrier	chr8	124998497	125022283	23787	+	HAVANA	gene	ENSG00000104549	12	SQLE	protein_coding	-0.18130585932583232	5.673708654721941	-1.2484616560602138	0.22249755362062562	0.5050105660369216	-6.246327759342318	NA	NA	NA	NA	NA	NA	NA	NA	NA	NA	NA	NA
sn_broad	Oligo	carrier	chr16	83725676	83726377	702	-	HAVANA	gene	ENSG00000259914	1	ENSG00000259914	lncRNA	-0.43183656316718383	0.7071886558304715	-1.2481661997617228	0.2226040434403791	0.5050509610896846	-5.322152692684411	NA	NA	NA	NA	NA	NA	NA	NA	NA	NA	NA	NA
sn_broad	Oligo	carrier	chr3	42782908	42804490	21583	-	HAVANA	gene	ENSG00000181061	14	HIGD1A	protein_coding	0.2383711513989153	3.1694363815119044	1.2481914168874833	0.22259495305592825	0.5050509610896846	-5.799677665940853	NA	NA	NA	NA	NA	NA	NA	NA	NA	NA	NA	NA
sn_broad	Oligo	carrier	chr21	42974510	43033931	59422	+	HAVANA	gene	ENSG00000160199	15	PKNOX1	protein_coding	-0.11755346025524505	6.125536011358727	-1.2482880464394468	0.2225601221919613	0.5050509610896846	-6.288052467643371	NA	NA	NA	NA	NA	NA	NA	NA	NA	NA	NA	NA
sn_broad	Oligo	carrier	chr5	122114598	122154856	40259	-	HAVANA	gene	ENSG00000247311	3	ENSG00000247311	lncRNA	-0.4939362408853494	-1.8145177576949225	-1.2479501850634922	0.22268192489995717	0.5051735332929712	-4.903104235976365	NA	NA	NA	NA	NA	NA	NA	NA	NA	NA	NA	NA
sn_broad	Oligo	carrier	chr11	13492054	13496181	4128	-	HAVANA	gene	ENSG00000152266	7	PTH	protein_coding	0.5044017067254868	-0.38839671643686563	1.2477676654179082	0.22274774617676257	0.5052687225809264	-5.037245021727622	NA	NA	NA	NA	NA	NA	NA	NA	NA	NA	NA	NA
sn_broad	Oligo	carrier	chr1	156594301	156601496	7196	-	HAVANA	gene	ENSG00000160818	17	GPATCH4	protein_coding	-0.2740359011117248	1.512885273371322	-1.247686172256228	0.2227771394534841	0.5052812690582182	-5.500218846050394	NA	NA	NA	NA	NA	NA	NA	NA	NA	NA	NA	NA
sn_broad	Oligo	carrier	chrX	32353833	32356406	2574	-	HAVANA	gene	ENSG00000289215	1	ENSG00000289215	lncRNA	0.27967137803098796	1.3517116914256295	1.2475400548651707	0.22282984899251135	0.5052925736149526	-5.402683764331659	NA	NA	NA	NA	NA	NA	NA	NA	NA	NA	NA	NA
sn_broad	Oligo	carrier	chr14	36130677	36217284	86608	-	HAVANA	gene	ENSG00000259104	3	PTCSC3	lncRNA	-0.45790464708502676	4.036032806470426	-1.247574478452368	0.22281743037911278	0.5052925736149526	-6.019268212127716	NA	NA	NA	NA	NA	NA	NA	NA	NA	NA	NA	NA
sn_broad	Oligo	carrier	chr14	64513952	64540368	26417	-	HAVANA	gene	ENSG00000259116	2	HSPA2-AS1	lncRNA	-0.3658969266094211	1.711502637226307	-1.2473193516837238	0.22290948204277336	0.5054190258331434	-5.504181520709045	NA	NA	NA	NA	NA	NA	NA	NA	NA	NA	NA	NA
sn_broad	Oligo	carrier	chr1	5561709	5668295	106587	-	HAVANA	gene	ENSG00000236948	2	ENSG00000236948	lncRNA	0.5320347685748763	-1.1504959857011718	1.2471855224478257	0.22295778012956396	0.5054473180047971	-4.947891600705141	NA	NA	NA	NA	NA	NA	NA	NA	NA	NA	NA	NA
sn_broad	Oligo	carrier	chr20	45325288	45348424	23137	-	HAVANA	gene	ENSG00000124145	6	SDC4	protein_coding	0.301619408424156	1.833432740141625	1.247152497034633	0.22296969999918817	0.5054473180047971	-5.429577609521968	NA	NA	NA	NA	NA	NA	NA	NA	NA	NA	NA	NA
sn_broad	Oligo	carrier	chr16	71281389	71289715	8327	-	HAVANA	gene	ENSG00000180917	18	CMTR2	protein_coding	-0.16309710894002682	3.84004809419182	-1.2470697868529241	0.22299955471613186	0.5054608832277984	-5.98834629955841	NA	NA	NA	NA	NA	NA	NA	NA	NA	NA	NA	NA
sn_broad	Oligo	carrier	chr3	44241886	44332098	90213	+	HAVANA	gene	ENSG00000173769	4	TOPAZ1	protein_coding	0.5462505850249856	-1.5259054213809609	1.2468003607498734	0.2230968265642818	0.5055731274078198	-4.921950212488869	NA	NA	NA	NA	NA	NA	NA	NA	NA	NA	NA	NA
sn_broad	Oligo	carrier	chr14	100238298	100282788	44491	+	HAVANA	gene	ENSG00000100811	15	YY1	protein_coding	-0.08874849785379713	6.141780190833012	-1.24685134101334	0.22307841852307653	0.5055731274078198	-6.292332650770129	NA	NA	NA	NA	NA	NA	NA	NA	NA	NA	NA	NA
sn_broad	Oligo	carrier	chr2	74152528	74178898	26371	-	HAVANA	gene	ENSG00000114978	18	MOB1A	protein_coding	-0.09124947246868009	4.416391112871198	-1.246368178434461	0.22325292580005196	0.5058727344907544	-6.0818413785244685	NA	NA	NA	NA	NA	NA	NA	NA	NA	NA	NA	NA
sn_broad	Oligo	carrier	chr6	38168451	38640148	471698	-	HAVANA	gene	ENSG00000183826	19	BTBD9	protein_coding	-0.07440225400652878	8.147315693323455	-1.246067795225991	0.22336146931746578	0.5060645316496188	-6.361653732933209	NA	NA	NA	NA	NA	NA	NA	NA	NA	NA	NA	NA
sn_broad	Oligo	carrier	chr14	37595629	38041442	445814	+	HAVANA	gene	ENSG00000139865	17	TTC6	protein_coding	0.3316246343361553	2.584023734546665	1.2458344775316879	0.2234458062013749	0.5061671920108624	-5.6517146023945015	NA	NA	NA	NA	NA	NA	NA	NA	NA	NA	NA	NA
sn_broad	Oligo	carrier	chr12	109553715	109573580	19866	-	HAVANA	gene	ENSG00000139428	12	MMAB	protein_coding	0.1241053936356149	4.776431968398749	1.2458101852314916	0.22345458847308342	0.5061671920108624	-6.1436050681310785	NA	NA	NA	NA	NA	NA	NA	NA	NA	NA	NA	NA
sn_broad	Oligo	carrier	chr17	81900745	81902905	2161	+	HAVANA	gene	ENSG00000183979	8	NPB	protein_coding	-0.3460898954118402	0.044138142194141194	-1.2456858309175098	0.22349954973853622	0.5062119277394029	-5.1456891323158205	NA	NA	NA	NA	NA	NA	NA	NA	NA	NA	NA	NA
sn_broad	Oligo	carrier	chr2	170928464	170967130	38667	+	HAVANA	gene	ENSG00000115806	13	GORASP2	protein_coding	-0.1335499608377222	4.7764070756127674	-1.2456233302714315	0.22352214991090522	0.5062119277394029	-6.149384432993821	NA	NA	NA	NA	NA	NA	NA	NA	NA	NA	NA	NA
sn_broad	Oligo	carrier	chr12	101728648	101739472	10825	-	HAVANA	gene	ENSG00000139351	15	SYCP3	protein_coding	0.327053988673014	0.5224799599421325	1.2454907733933929	0.22357008805973877	0.5062122128598127	-5.19790407439784	NA	NA	NA	NA	NA	NA	NA	NA	NA	NA	NA	NA
sn_broad	Oligo	carrier	chr17	36495636	36543435	47800	-	HAVANA	gene	ENSG00000278259	5	MYO19	protein_coding	-0.09439469389370991	5.109992872192976	-1.2455458704829092	0.2235501616893469	0.5062122128598127	-6.193596296474675	NA	NA	NA	NA	NA	NA	NA	NA	NA	NA	NA	NA
sn_broad	Oligo	carrier	chr6	127708072	127918631	210560	-	HAVANA	gene	ENSG00000172673	12	THEMIS	protein_coding	0.24008072803090874	4.4015185805623105	1.2453942904915922	0.2236049852215411	0.5062370963397982	-6.068213311412109	NA	NA	NA	NA	NA	NA	NA	NA	NA	NA	NA	NA
sn_broad	Oligo	carrier	chr20	63195429	63216139	20711	-	HAVANA	gene	ENSG00000149658	18	YTHDF1	protein_coding	-0.09890359827545403	4.685688178290517	-1.2452843003632412	0.2236447728658375	0.5062730452677047	-6.135322294421872	NA	NA	NA	NA	NA	NA	NA	NA	NA	NA	NA	NA
sn_broad	Oligo	carrier	chr22	42085526	42090884	5359	-	HAVANA	gene	ENSG00000184983	11	NDUFA6	protein_coding	-0.2401988155286784	2.0603196327718787	-1.2450830412554312	0.2237175898374717	0.5063296242847866	-5.564483040682267	NA	NA	NA	NA	NA	NA	NA	NA	NA	NA	NA	NA
sn_broad	Oligo	carrier	chrX	103628704	103630953	2250	+	HAVANA	gene	ENSG00000172465	14	TCEAL1	protein_coding	0.21236556038088472	2.498017794914008	1.2450852332175468	0.22371679667363137	0.5063296242847866	-5.653027088982001	NA	NA	NA	NA	NA	NA	NA	NA	NA	NA	NA	NA
sn_broad	Oligo	carrier	chr17	18855722	18856213	492	-	HAVANA	gene	ENSG00000289213	2	ENSG00000289213	lncRNA	-0.4069706444799313	-0.3688169246289775	-1.2449606212547402	0.22376189101667412	0.5063530238614241	-5.075883526180856	NA	NA	NA	NA	NA	NA	NA	NA	NA	NA	NA	NA
sn_broad	Oligo	carrier	chr11	33740939	33774543	33605	-	HAVANA	gene	ENSG00000110429	14	FBXO3	protein_coding	0.09602442947520373	5.491490619094079	1.2449223158055598	0.2237757542996556	0.5063530238614241	-6.235473745246985	NA	NA	NA	NA	NA	NA	NA	NA	NA	NA	NA	NA
sn_broad	Oligo	carrier	chr17	78187358	78207702	20345	+	HAVANA	gene	ENSG00000183077	16	AFMID	protein_coding	-0.12505749802549238	6.783971372638217	-1.2446517726678394	0.22387368614639294	0.5065204940858927	-6.32704553038026	NA	NA	NA	NA	NA	NA	NA	NA	NA	NA	NA	NA
sn_broad	Oligo	carrier	chr19	7636772	7647873	11102	+	HAVANA	gene	ENSG00000076944	18	STXBP2	protein_coding	0.572898903121572	-1.5731958114903009	1.2443380592015192	0.22398728539938342	0.5065967762448867	-4.900007083910611	NA	NA	NA	NA	NA	NA	NA	NA	NA	NA	NA	NA
sn_broad	Oligo	carrier	chr15	30540093	30545969	5877	+	HAVANA	gene	ENSG00000260693	1	ENSG00000260693	lncRNA	0.3498748612861202	-0.09888232895499371	1.2442283488840629	0.2240270230345747	0.5065967762448867	-5.128908607699041	NA	NA	NA	NA	NA	NA	NA	NA	NA	NA	NA	NA
sn_broad	Oligo	carrier	chr2	70124034	70132923	8890	-	HAVANA	gene	ENSG00000231327	3	LINC01816	lncRNA	-0.1665865029185556	3.0052914417961896	-1.2442608406476203	0.22401525379789358	0.5065967762448867	-5.811871820807675	NA	NA	NA	NA	NA	NA	NA	NA	NA	NA	NA	NA
sn_broad	Oligo	carrier	chr10	104122058	104126385	4328	+	HAVANA	gene	ENSG00000156384	15	SFR1	protein_coding	-0.16201898132732406	3.2191055292943465	-1.244262444626172	0.22401467281341161	0.5065967762448867	-5.866216415335737	NA	NA	NA	NA	NA	NA	NA	NA	NA	NA	NA	NA
sn_broad	Oligo	carrier	chr20	5950652	5998977	48326	+	HAVANA	gene	ENSG00000125885	13	MCM8	protein_coding	-0.12198056574324845	3.6708425390401405	-1.244290681446476	0.22400444521052892	0.5065967762448867	-5.955282935032879	NA	NA	NA	NA	NA	NA	NA	NA	NA	NA	NA	NA
sn_broad	Oligo	carrier	chr20	5114953	5126626	11674	-	HAVANA	gene	ENSG00000132646	11	PCNA	protein_coding	-0.2182386389833617	2.561508993596954	-1.2439462742318599	0.2241292163386736	0.5067737486354953	-5.7045149559612085	NA	NA	NA	NA	NA	NA	NA	NA	NA	NA	NA	NA
sn_broad	Oligo	carrier	chr2	1374066	1543711	169646	+	HAVANA	gene	ENSG00000115705	22	TPO	protein_coding	0.716482000411254	-1.9691505858676701	1.2436825302943906	0.22422480040346945	0.506925214564916	-4.87031189374964	NA	NA	NA	NA	NA	NA	NA	NA	NA	NA	NA	NA
sn_broad	Oligo	carrier	chr19	40750637	40765389	14753	+	HAVANA	gene	ENSG00000077312	9	SNRPA	protein_coding	-0.12571035766040106	2.995411334388776	-1.2435683430295226	0.22426619282238416	0.506925214564916	-5.804996707760771	NA	NA	NA	NA	NA	NA	NA	NA	NA	NA	NA	NA
sn_broad	Oligo	carrier	chr4	48341529	48426201	84673	+	HAVANA	gene	ENSG00000109171	15	SLAIN2	protein_coding	-0.0726371664097396	5.899425809807655	-1.2435632915755346	0.2242680240870901	0.506925214564916	-6.274118696305124	NA	NA	NA	NA	NA	NA	NA	NA	NA	NA	NA	NA
sn_broad	Oligo	carrier	chr15	35546154	35860199	314046	+	HAVANA	gene	ENSG00000248079	4	DPH6-DT	lncRNA	-0.1677183670152287	6.681225119736816	-1.2434802201740087	0.2242981409412166	0.5069391754114912	-6.32586702074253	NA	NA	NA	NA	NA	NA	NA	NA	NA	NA	NA	NA
sn_broad	Oligo	carrier	chr9	128161251	128204383	43133	-	HAVANA	gene	ENSG00000148337	22	CIZ1	protein_coding	-0.12081472363733337	4.489670828491481	-1.2432358528323286	0.22438675200804759	0.5069894942987407	-6.1013107251868	NA	NA	NA	NA	NA	NA	NA	NA	NA	NA	NA	NA
sn_broad	Oligo	carrier	chr5	121961975	122075570	113596	+	HAVANA	gene	ENSG00000151304	6	SRFBP1	protein_coding	-0.1157367915619707	5.249381112146713	-1.2432836533215368	0.2243694167941956	0.5069894942987407	-6.203737882465367	NA	NA	NA	NA	NA	NA	NA	NA	NA	NA	NA	NA
sn_broad	Oligo	carrier	chr3	20174244	21145967	971724	+	HAVANA	gene	ENSG00000231304	2	SGO1-AS1	lncRNA	-0.277345295129128	5.670391484379027	-1.2432207391232777	0.2243922333207933	0.5069894942987407	-6.226967714079478	NA	NA	NA	NA	NA	NA	NA	NA	NA	NA	NA	NA
sn_broad	Oligo	carrier	chr5	141208697	141212571	3875	+	HAVANA	gene	ENSG00000120328	6	PCDHB12	protein_coding	0.3014113054925037	0.7668278219314908	1.2430282488035007	0.2244620529276688	0.5070390410436726	-5.247951360433041	NA	NA	NA	NA	NA	NA	NA	NA	NA	NA	NA	NA
sn_broad	Oligo	carrier	chr1	229223457	229242902	19446	-	HAVANA	gene	ENSG00000233920	2	ENSG00000233920	lncRNA	-0.3297695672378611	1.363509294901103	-1.2430860668242665	0.2244410795977351	0.5070390410436726	-5.450781563241418	NA	NA	NA	NA	NA	NA	NA	NA	NA	NA	NA	NA
sn_broad	Oligo	carrier	chr5	15112120	15266541	154422	-	HAVANA	gene	ENSG00000249332	2	LINC02149	lncRNA	0.6310326178620969	-1.8595561973708956	1.2427711090173574	0.22455534760049833	0.5071600038771393	-4.893343307143535	NA	NA	NA	NA	NA	NA	NA	NA	NA	NA	NA	NA
sn_broad	Oligo	carrier	chr16	18804860	18926408	121549	-	HAVANA	gene	ENSG00000157106	18	SMG1	protein_coding	-0.07436775128262729	6.929606468597485	-1.2427486322030614	0.22456350395995556	0.5071600038771393	-6.334191885766411	NA	NA	NA	NA	NA	NA	NA	NA	NA	NA	NA	NA
sn_broad	Oligo	carrier	chr6	160121815	160158718	36904	+	HAVANA	gene	ENSG00000175003	15	SLC22A1	protein_coding	0.3702927266664943	-0.05427601818766213	1.2426755659529327	0.2245900196976362	0.507165795787293	-5.086641052539247	NA	NA	NA	NA	NA	NA	NA	NA	NA	NA	NA	NA
sn_broad	Oligo	carrier	chr8	98064522	98093610	29089	+	HAVANA	gene	ENSG00000177459	11	ERICH5	protein_coding	0.5376938926157664	-1.9188490563662566	1.2423284308009312	0.22471602729387702	0.5071813091062689	-4.866016397863865	NA	NA	NA	NA	NA	NA	NA	NA	NA	NA	NA	NA
sn_broad	Oligo	carrier	chr3	46835111	46882178	47068	-	HAVANA	gene	ENSG00000160808	12	MYL3	protein_coding	0.4847098367752308	-0.6248410754563387	1.242489537571464	0.22465754004887956	0.5071813091062689	-5.019486545655189	NA	NA	NA	NA	NA	NA	NA	NA	NA	NA	NA	NA
sn_broad	Oligo	carrier	chr22	17080701	17081456	756	+	HAVANA	gene	ENSG00000273442	1	ENSG00000273442	lncRNA	-0.2502385275156518	0.33507666244495143	-1.2423736712435185	0.2246996023125375	0.5071813091062689	-5.208885533669839	NA	NA	NA	NA	NA	NA	NA	NA	NA	NA	NA	NA
sn_broad	Oligo	carrier	chr1	24556087	24609328	53242	+	HAVANA	gene	ENSG00000184454	7	NCMAP	protein_coding	0.3787881328431637	1.2697615704060472	1.2424632763733838	0.22466707297473584	0.5071813091062689	-5.39119911843301	NA	NA	NA	NA	NA	NA	NA	NA	NA	NA	NA	NA
sn_broad	Oligo	carrier	chr1	109113679	109206781	93103	+	HAVANA	gene	ENSG00000116299	17	ELAPOR1	protein_coding	0.1358421760282118	4.086464303916076	1.2421947883860107	0.22476455275812174	0.5071813091062689	-6.010368537814993	NA	NA	NA	NA	NA	NA	NA	NA	NA	NA	NA	NA
sn_broad	Oligo	carrier	chr3	87227271	87255556	28286	+	HAVANA	gene	ENSG00000083937	10	CHMP2B	protein_coding	-0.1336770217509482	4.949515299126329	-1.24223932885261	0.22474837926874838	0.5071813091062689	-6.167670213035396	NA	NA	NA	NA	NA	NA	NA	NA	NA	NA	NA	NA
sn_broad	Oligo	carrier	chr20	18288283	18316996	28714	+	HAVANA	gene	ENSG00000125846	17	ZNF133	protein_coding	-0.10995122605758922	5.4081918843387715	-1.2422995565168997	0.22472651085617007	0.5071813091062689	-6.228014895662566	NA	NA	NA	NA	NA	NA	NA	NA	NA	NA	NA	NA
sn_broad	Oligo	carrier	chr10	91409280	91514829	105550	+	HAVANA	gene	ENSG00000165338	17	HECTD2	protein_coding	0.1288841284045965	4.741812320136558	1.2418950977341885	0.22487339895450634	0.5073728527290007	-6.137674521935619	NA	NA	NA	NA	NA	NA	NA	NA	NA	NA	NA	NA
sn_broad	Oligo	carrier	chr19	37007857	37130368	122512	+	HAVANA	gene	ENSG00000197050	11	ZNF420	protein_coding	-0.09094573020866425	4.66779638536712	-1.2412477262615902	0.2251086568391534	0.5078495427838348	-6.130770771942359	NA	NA	NA	NA	NA	NA	NA	NA	NA	NA	NA	NA
sn_broad	Oligo	carrier	chr15	43599563	43618800	19238	-	HAVANA	gene	ENSG00000242866	10	STRC	protein_coding	0.3858364968517358	-0.2596163012859114	1.240906980433639	0.22523256003557585	0.5079984933046116	-5.070917447119598	NA	NA	NA	NA	NA	NA	NA	NA	NA	NA	NA	NA
sn_broad	Oligo	carrier	chr7	74082933	74122525	39593	+	HAVANA	gene	ENSG00000106683	15	LIMK1	protein_coding	0.1765915830804109	2.135022545278328	1.2408682354351197	0.22524665188368348	0.5079984933046116	-5.5484844149477475	NA	NA	NA	NA	NA	NA	NA	NA	NA	NA	NA	NA
sn_broad	Oligo	carrier	chr9	135808487	135907546	99060	-	HAVANA	gene	ENSG00000130559	19	CAMSAP1	protein_coding	-0.12335572530936201	5.4526925097252485	-1.2409982814844454	0.22519935578395153	0.5079984933046116	-6.229774980137487	NA	NA	NA	NA	NA	NA	NA	NA	NA	NA	NA	NA
sn_broad	Oligo	carrier	chr18	1883524	2489426	605903	-	HAVANA	gene	ENSG00000263745	7	ENSG00000263745	lncRNA	-0.40149057935129595	1.517689616702399	-1.2406829457988402	0.22531405231340232	0.5080963852754307	-5.4347548266753645	NA	NA	NA	NA	NA	NA	NA	NA	NA	NA	NA	NA
sn_broad	Oligo	carrier	chr18	60125033	60161195	36163	+	HAVANA	gene	ENSG00000267686	2	ENSG00000267686	lncRNA	-0.3857430650583545	-0.08540042299656696	-1.2404235383010136	0.22540843919088827	0.5082551059383515	-5.12830829476176	NA	NA	NA	NA	NA	NA	NA	NA	NA	NA	NA	NA
sn_broad	Oligo	carrier	chr18	623743	626492	2750	-	HAVANA	gene	ENSG00000288533	1	ENSG00000288533	lncRNA	0.28025938189756583	1.3213013953602806	1.2401965070374679	0.22549107025217616	0.5083872883932954	-5.4384734502777725	NA	NA	NA	NA	NA	NA	NA	NA	NA	NA	NA	NA
sn_broad	Oligo	carrier	chr10	129835233	129973053	137821	-	HAVANA	gene	ENSG00000108001	16	EBF3	protein_coding	0.724547001330216	-1.7179779016012109	1.2395914888325472	0.22571138622120307	0.5088298310693042	-4.905142779379607	NA	NA	NA	NA	NA	NA	NA	NA	NA	NA	NA	NA
sn_broad	Oligo	carrier	chr8	79891553	79930892	39340	+	HAVANA	gene	ENSG00000285758	2	ENSG00000285758	lncRNA	-0.5143248664478757	-1.0569848645632782	-1.2394210164846846	0.22577349261814672	0.5089156595900848	-5.010594977659706	NA	NA	NA	NA	NA	NA	NA	NA	NA	NA	NA	NA
sn_broad	Oligo	carrier	chr11	22625509	22813001	187493	+	HAVANA	gene	ENSG00000148935	12	GAS2	protein_coding	-0.14044968817336834	5.715057659769302	-1.2393288674252736	0.22580706967780312	0.5089371687522598	-6.261776809767885	NA	NA	NA	NA	NA	NA	NA	NA	NA	NA	NA	NA
sn_broad	Oligo	carrier	chr7	129225030	129430211	205182	+	HAVANA	gene	ENSG00000158467	17	AHCYL2	protein_coding	0.08182972829441892	6.920404286549414	1.239249862927967	0.22583586014890897	0.5089478861912673	-6.341021985864075	NA	NA	NA	NA	NA	NA	NA	NA	NA	NA	NA	NA
sn_broad	Oligo	carrier	chr12	98931682	98976656	44975	+	HAVANA	gene	ENSG00000257458	1	ENSG00000257458	lncRNA	0.4817586074845972	0.38098324766771813	1.2391506584444953	0.22587201572781498	0.5089751977265597	-5.210553366494458	NA	NA	NA	NA	NA	NA	NA	NA	NA	NA	NA	NA
sn_broad	Oligo	carrier	chr8	78268637	78558503	289867	-	HAVANA	gene	ENSG00000254266	6	PKIA-AS1	lncRNA	0.6733713775376635	0.08263703251087799	1.2387128614219025	0.22603162518480255	0.5089756353638796	-5.0975815670051245	NA	NA	NA	NA	NA	NA	NA	NA	NA	NA	NA	NA
sn_broad	Oligo	carrier	chr19	21483374	21503238	19865	+	HAVANA	gene	ENSG00000268658	5	LINC00664	lncRNA	-0.427548274300645	-0.4433243009843365	-1.2387454727831884	0.22601973299825823	0.5089756353638796	-5.101634262591195	NA	NA	NA	NA	NA	NA	NA	NA	NA	NA	NA	NA
sn_broad	Oligo	carrier	chr3	134599923	134651636	51714	-	HAVANA	gene	ENSG00000174611	12	KY	protein_coding	0.44549742786113633	0.15511235015723673	1.2385252660035913	0.2261000436207583	0.5089756353638796	-5.135660002608313	NA	NA	NA	NA	NA	NA	NA	NA	NA	NA	NA	NA
sn_broad	Oligo	carrier	chr2	239401436	239402657	1222	+	HAVANA	gene	ENSG00000222020	5	HDAC4-AS1	lncRNA	-0.2770737558715892	1.52436238397187	-1.2379063287732792	0.22632588857422425	0.5089756353638796	-5.477215736308545	NA	NA	NA	NA	NA	NA	NA	NA	NA	NA	NA	NA
sn_broad	Oligo	carrier	chr18	64041555	64423601	382047	+	HAVANA	gene	ENSG00000267134	3	LINC01924	lncRNA	0.45169697209373094	1.693708792401169	1.2379570130501636	0.22630738792479602	0.5089756353638796	-5.498803379290949	NA	NA	NA	NA	NA	NA	NA	NA	NA	NA	NA	NA
sn_broad	Oligo	carrier	chr12	8205984	8207397	1414	+	HAVANA	gene	ENSG00000276417	1	ENSG00000276417	lncRNA	0.23646661694910764	1.716130999045964	1.2378980628003937	0.22632890590726282	0.5089756353638796	-5.511087631244301	NA	NA	NA	NA	NA	NA	NA	NA	NA	NA	NA	NA
sn_broad	Oligo	carrier	chr7	28180322	28243917	63596	+	HAVANA	gene	ENSG00000234336	7	JAZF1-AS1	lncRNA	0.3097970388628541	2.1114578145187237	1.2389302326718254	0.22595236663662274	0.5089756353638796	-5.563217914583008	NA	NA	NA	NA	NA	NA	NA	NA	NA	NA	NA	NA
sn_broad	Oligo	carrier	chr11	65638101	65650918	12818	+	HAVANA	gene	ENSG00000213445	10	SIPA1	protein_coding	-0.18287530384345918	2.082608191558321	-1.2382408362675863	0.22620380852763816	0.5089756353638796	-5.5969062080979475	NA	NA	NA	NA	NA	NA	NA	NA	NA	NA	NA	NA
sn_broad	Oligo	carrier	chr10	1159768	1289426	129659	+	HAVANA	gene	ENSG00000229205	5	LINC00200	lncRNA	-0.2839260777115489	2.4076678417338995	-1.2384139270924164	0.22614065771648484	0.5089756353638796	-5.705951865050141	NA	NA	NA	NA	NA	NA	NA	NA	NA	NA	NA	NA
sn_broad	Oligo	carrier	chr11	62593214	62601865	8652	-	HAVANA	gene	ENSG00000149480	7	MTA2	protein_coding	0.12898203919693407	2.869962274381453	1.2382152578555694	0.22621314173452678	0.5089756353638796	-5.7604929111382495	NA	NA	NA	NA	NA	NA	NA	NA	NA	NA	NA	NA
sn_broad	Oligo	carrier	chr5	61162070	61232040	69971	+	HAVANA	gene	ENSG00000251279	3	SMIM15-AS1	lncRNA	-0.12409258067811257	3.3085685688299367	-1.2381455216457422	0.22623858898157886	0.5089756353638796	-5.885844255823475	NA	NA	NA	NA	NA	NA	NA	NA	NA	NA	NA	NA
sn_broad	Oligo	carrier	chr19	39971165	39981764	10600	+	HAVANA	gene	ENSG00000013275	8	PSMC4	protein_coding	-0.13693737692900454	3.4575365436567345	-1.2385947791738021	0.22607468946356502	0.5089756353638796	-5.894222982524355	NA	NA	NA	NA	NA	NA	NA	NA	NA	NA	NA	NA
sn_broad	Oligo	carrier	chr4	67417305	67468251	50947	-	HAVANA	gene	ENSG00000250075	7	ENSG00000250075	lncRNA	0.3585108840650122	4.71604715881491	1.2386660121099837	0.22604871026328685	0.5089756353638796	-6.133574216826471	NA	NA	NA	NA	NA	NA	NA	NA	NA	NA	NA	NA
sn_broad	Oligo	carrier	chr19	11848726	11883750	35025	+	HAVANA	gene	ENSG00000171291	9	ZNF439	protein_coding	-0.12462902788721442	5.475016435790176	-1.2389223379530059	0.22595524486580296	0.5089756353638796	-6.248609581131591	NA	NA	NA	NA	NA	NA	NA	NA	NA	NA	NA	NA
sn_broad	Oligo	carrier	chr1	38885807	38941830	56024	-	HAVANA	gene	ENSG00000158315	11	RHBDL2	protein_coding	-0.12056409729955275	5.972223296118288	-1.2379092341663507	0.22632482802404658	0.5089756353638796	-6.289445951231242	NA	NA	NA	NA	NA	NA	NA	NA	NA	NA	NA	NA
sn_broad	Oligo	carrier	chr12	56663341	56688408	25068	-	HAVANA	gene	ENSG00000110958	16	PTGES3	protein_coding	-0.13731840678031748	6.425543493626564	-1.2383887547925174	0.22614984080445472	0.5089756353638796	-6.31326997977011	NA	NA	NA	NA	NA	NA	NA	NA	NA	NA	NA	NA
sn_broad	Oligo	carrier	chr17	81375144	81385464	10321	-	HAVANA	gene	ENSG00000262223	10	LINC03048	lncRNA	-0.1443541886238151	7.366487784237046	-1.2380889913777997	0.22625921886761707	0.5089756353638796	-6.35502931054659	NA	NA	NA	NA	NA	NA	NA	NA	NA	NA	NA	NA
sn_broad	Oligo	carrier	chr12	45729706	45908040	178335	+	HAVANA	gene	ENSG00000189079	18	ARID2	protein_coding	-0.07426917520329424	7.853799593044969	-1.2379093167135369	0.22632479789205698	0.5089756353638796	-6.366647062829454	NA	NA	NA	NA	NA	NA	NA	NA	NA	NA	NA	NA
sn_broad	Oligo	carrier	chr6	37819727	38154624	334898	+	HAVANA	gene	ENSG00000156639	12	ZFAND3	protein_coding	-0.07981446068844456	8.744996732986612	-1.238035895877099	0.2262785965767127	0.5089756353638796	-6.375895471500529	NA	NA	NA	NA	NA	NA	NA	NA	NA	NA	NA	NA
sn_broad	Oligo	carrier	chr21	39556442	39673137	116696	+	HAVANA	gene	ENSG00000183778	19	B3GALT5	protein_coding	0.33580681231630793	1.1430051594217676	1.237601410123559	0.22643721327123612	0.5090570114681414	-5.349987703790664	NA	NA	NA	NA	NA	NA	NA	NA	NA	NA	NA	NA
sn_broad	Oligo	carrier	chr7	95545191	95615132	69942	+	HAVANA	gene	ENSG00000231170	7	PDK4-AS1	lncRNA	-0.15648078791448228	4.428666654977818	-1.2376552311916604	0.2264175603966982	0.5090570114681414	-6.102264624449857	NA	NA	NA	NA	NA	NA	NA	NA	NA	NA	NA	NA
sn_broad	Oligo	carrier	chr5	38556765	38671216	114452	+	HAVANA	gene	ENSG00000244968	7	LIFR-AS1	lncRNA	0.14881931718850705	4.486583883313187	1.2376972600363538	0.22640221437039823	0.5090570114681414	-6.1049120314482535	NA	NA	NA	NA	NA	NA	NA	NA	NA	NA	NA	NA
sn_broad	Oligo	carrier	chr9	131125573	131234663	109091	+	HAVANA	gene	ENSG00000126883	19	NUP214	protein_coding	-0.0716915379386629	6.892612726073751	-1.2374716463003603	0.22648460208371066	0.5091094956605704	-6.340434163813386	NA	NA	NA	NA	NA	NA	NA	NA	NA	NA	NA	NA
sn_broad	Oligo	carrier	chr11	66330241	66336840	6600	-	HAVANA	gene	ENSG00000174791	11	RIN1	protein_coding	0.41616137148075744	-0.24483480662618187	1.2373925086828104	0.22651350623768904	0.5091119856927212	-5.06619342020244	NA	NA	NA	NA	NA	NA	NA	NA	NA	NA	NA	NA
sn_broad	Oligo	carrier	chr8	94371960	94475115	103156	-	HAVANA	gene	ENSG00000197275	14	RAD54B	protein_coding	-0.1576478277999407	2.6432810694362847	-1.23733696137269	0.2265337959479017	0.5091119856927212	-5.7448724756400855	NA	NA	NA	NA	NA	NA	NA	NA	NA	NA	NA	NA
sn_broad	Oligo	carrier	chr17	35005990	35089319	83330	-	HAVANA	gene	ENSG00000092871	17	RFFL	protein_coding	-0.10731167571844935	8.839442737806825	-1.2372586134071744	0.22656241635754443	0.5091222717150592	-6.374533384613107	NA	NA	NA	NA	NA	NA	NA	NA	NA	NA	NA	NA
sn_broad	Oligo	carrier	chr9	97699625	97853080	153456	-	HAVANA	gene	ENSG00000236130	2	PTCSC2	lncRNA	0.2552671934554984	2.028376082678809	1.237076683288657	0.2266288856965771	0.5091335658836845	-5.579236093928011	NA	NA	NA	NA	NA	NA	NA	NA	NA	NA	NA	NA
sn_broad	Oligo	carrier	chr8	143816344	143830709	14366	-	HAVANA	gene	ENSG00000179950	15	PUF60	protein_coding	-0.16201795940496	4.259597236966538	-1.2370474309594903	0.22663957459360615	0.5091335658836845	-6.066845706804925	NA	NA	NA	NA	NA	NA	NA	NA	NA	NA	NA	NA
sn_broad	Oligo	carrier	chr5	55625845	55773194	147350	-	HAVANA	gene	ENSG00000177058	12	SLC38A9	protein_coding	-0.12613468144230078	7.255944793007534	-1.2370501378179837	0.2266385854826934	0.5091335658836845	-6.354816818088263	NA	NA	NA	NA	NA	NA	NA	NA	NA	NA	NA	NA
sn_broad	Oligo	carrier	chr17	74862497	74873031	10535	-	HAVANA	gene	ENSG00000161513	12	FDXR	protein_coding	-0.28685026506101435	0.4932502937891935	-1.2368531253735455	0.22671058412892442	0.509152974939211	-5.227696787956148	NA	NA	NA	NA	NA	NA	NA	NA	NA	NA	NA	NA
sn_broad	Oligo	carrier	chr16	1678256	1702280	24025	+	HAVANA	gene	ENSG00000206053	13	JPT2	protein_coding	-0.23350151195554902	4.215852879901929	-1.2367606250981227	0.22674439450657657	0.509152974939211	-6.069967166648925	NA	NA	NA	NA	NA	NA	NA	NA	NA	NA	NA	NA
sn_broad	Oligo	carrier	chr3	56727418	57079329	351912	-	HAVANA	gene	ENSG00000163947	12	ARHGEF3	protein_coding	0.2896858864330065	6.159480463224016	1.2369504058250211	0.22667503061408578	0.509152974939211	-6.2759094949920256	NA	NA	NA	NA	NA	NA	NA	NA	NA	NA	NA	NA
sn_broad	Oligo	carrier	chr1	216503246	217137755	634510	-	HAVANA	gene	ENSG00000196482	18	ESRRG	protein_coding	0.2673639918423718	7.665144129397408	1.2368248705761455	0.22672091132105338	0.509152974939211	-6.364645588892392	NA	NA	NA	NA	NA	NA	NA	NA	NA	NA	NA	NA
sn_broad	Oligo	carrier	chr6	33064569	33080775	16207	-	HAVANA	gene	ENSG00000231389	8	HLA-DPA1	protein_coding	0.6592788822025817	-0.5288026162257563	1.236607173126974	0.22680049210928935	0.5092249411954408	-5.006897987212571	NA	NA	NA	NA	NA	NA	NA	NA	NA	NA	NA	NA
sn_broad	Oligo	carrier	chr1	72793104	72854475	61372	+	HAVANA	gene	ENSG00000285808	1	LINC02797	lncRNA	0.5491198514829667	-2.74184500335925	1.2362927129053465	0.22691548232198164	0.509341004664663	-4.834300122675465	NA	NA	NA	NA	NA	NA	NA	NA	NA	NA	NA	NA
sn_broad	Oligo	carrier	chr4	182151154	182151689	536	+	HAVANA	gene	ENSG00000290012	1	ENSG00000290012	lncRNA	0.5611977946860311	-0.4236549005224498	1.2363856105036215	0.2268815074337217	0.509341004664663	-5.05401343602318	NA	NA	NA	NA	NA	NA	NA	NA	NA	NA	NA	NA
sn_broad	Oligo	carrier	chr22	38130216	38150612	20397	+	HAVANA	gene	ENSG00000279080	1	ENSG00000279080	lncRNA	0.29073518060898584	0.45419644204865034	1.236202714863669	0.2269484004255535	0.509341004664663	-5.227499452169236	NA	NA	NA	NA	NA	NA	NA	NA	NA	NA	NA	NA
sn_broad	Oligo	carrier	chr5	157375741	157384950	9210	-	HAVANA	gene	ENSG00000248544	2	ENSG00000248544	lncRNA	-0.2474167986811764	2.156432699191694	-1.2362074360470252	0.22694667349415232	0.509341004664663	-5.639265669373609	NA	NA	NA	NA	NA	NA	NA	NA	NA	NA	NA	NA
sn_broad	Oligo	carrier	chr1	241453751	241484995	31245	-	HAVANA	gene	ENSG00000287738	1	ENSG00000287738	lncRNA	0.20948735073735775	1.5052737798898173	1.236119362349561	0.2269788910367631	0.5093554490995611	-5.415141041905423	NA	NA	NA	NA	NA	NA	NA	NA	NA	NA	NA	NA
sn_broad	Oligo	carrier	chr2	223855716	223945357	89642	-	HAVANA	gene	ENSG00000085449	15	WDFY1	protein_coding	-0.07195847337823436	5.99609484899832	-1.2360156351958955	0.2270168390619796	0.5093866236237594	-6.2946705122145135	NA	NA	NA	NA	NA	NA	NA	NA	NA	NA	NA	NA
sn_broad	Oligo	carrier	chrX	119834022	119852998	18977	-	HAVANA	gene	ENSG00000125351	14	UPF3B	protein_coding	-0.13838253424537061	4.83383663327861	-1.2357059457846042	0.22713016569747976	0.509532922835484	-6.17965154687659	NA	NA	NA	NA	NA	NA	NA	NA	NA	NA	NA	NA
sn_broad	Oligo	carrier	chr1	58784384	58901109	116726	+	HAVANA	gene	ENSG00000234807	8	LINC01135	lncRNA	-0.14487937123015593	6.781376511903098	-1.23575431759124	0.22711246188568374	0.509532922835484	-6.337243548930709	NA	NA	NA	NA	NA	NA	NA	NA	NA	NA	NA	NA
sn_broad	Oligo	carrier	chr19	14402717	14408723	6007	-	HAVANA	gene	ENSG00000267379	1	ENSG00000267379	lncRNA	-0.4344670645602335	-0.4196502399111819	-1.2352783659061155	0.22728670273089754	0.5096681065685434	-5.080897563233486	NA	NA	NA	NA	NA	NA	NA	NA	NA	NA	NA	NA
sn_broad	Oligo	carrier	chrX	152925356	152927043	1688	-	HAVANA	gene	ENSG00000286939	1	ENSG00000286939	lncRNA	0.4824296259982914	-0.2476107879465223	1.2352984884837248	0.22727933403298753	0.5096681065685434	-5.096532287039792	NA	NA	NA	NA	NA	NA	NA	NA	NA	NA	NA	NA
sn_broad	Oligo	carrier	chr1	234373456	234385080	11625	+	HAVANA	gene	ENSG00000168275	16	COA6	protein_coding	-0.2225108144175646	1.917682657076552	-1.235344267672439	0.2272625707962177	0.5096681065685434	-5.57872972152675	NA	NA	NA	NA	NA	NA	NA	NA	NA	NA	NA	NA
sn_broad	Oligo	carrier	chr9	133348218	133351426	3209	+	HAVANA	gene	ENSG00000148303	17	RPL7A	protein_coding	-0.20531932660544827	4.8765863088025085	-1.2352942756574425	0.2272808767153098	0.5096681065685434	-6.1702935872651645	NA	NA	NA	NA	NA	NA	NA	NA	NA	NA	NA	NA
sn_broad	Oligo	carrier	chr4	125676718	126017357	340640	+	HAVANA	gene	ENSG00000250149	2	ENSG00000250149	lncRNA	0.5925070801794932	-0.445841474942815	1.235140773672999	0.22733709252580178	0.5097271213716489	-5.011425287230101	NA	NA	NA	NA	NA	NA	NA	NA	NA	NA	NA	NA
sn_broad	Oligo	carrier	chr6	138692548	138697288	4741	+	HAVANA	gene	ENSG00000225177	6	NHSL1-AS1	lncRNA	0.31404244588923924	0.09060151885726747	1.2348814952106135	0.2274320697797933	0.5098860855041951	-5.1327110361614645	NA	NA	NA	NA	NA	NA	NA	NA	NA	NA	NA	NA
sn_broad	Oligo	carrier	chr17	4739833	4746119	6287	+	HAVANA	gene	ENSG00000141497	14	ZMYND15	protein_coding	0.45634126588022256	-0.9314970582060662	1.234725584726065	0.2274891963024426	0.5099601663883361	-4.9859183249260886	NA	NA	NA	NA	NA	NA	NA	NA	NA	NA	NA	NA
sn_broad	Oligo	carrier	chr1	166856510	166876264	19755	-	HAVANA	gene	ENSG00000152382	6	TADA1	protein_coding	-0.11145913175412447	4.365707832444039	-1.2345214882281443	0.22756399478404135	0.5099658788815828	-6.107130265144775	NA	NA	NA	NA	NA	NA	NA	NA	NA	NA	NA	NA
sn_broad	Oligo	carrier	chrX	41333348	41364472	31125	+	HAVANA	gene	ENSG00000215301	11	DDX3X	protein_coding	0.08556105343728015	5.69637677095727	1.234649851101008	0.22751694944634676	0.5099658788815828	-6.272791381427577	NA	NA	NA	NA	NA	NA	NA	NA	NA	NA	NA	NA
sn_broad	Oligo	carrier	chr17	16217191	16351797	134607	+	HAVANA	gene	ENSG00000108474	17	PIGL	protein_coding	-0.09253651341863156	6.230377961921471	-1.2345397516440804	0.22755730074641933	0.5099658788815828	-6.309867826109189	NA	NA	NA	NA	NA	NA	NA	NA	NA	NA	NA	NA
sn_broad	Oligo	carrier	chr10	45099487	45154606	55120	-	HAVANA	gene	ENSG00000290529	1	ENSG00000290529	lncRNA	0.600255788894781	-1.986084840144888	1.2341855097166783	0.22768716646465664	0.509991255917563	-4.874297603908906	NA	NA	NA	NA	NA	NA	NA	NA	NA	NA	NA	NA
sn_broad	Oligo	carrier	chr15	35056535	35062164	5630	-	HAVANA	gene	ENSG00000289289	2	ENSG00000289289	lncRNA	-0.25569104584178837	0.9480774838724878	-1.234030772154601	0.22774391102509922	0.509991255917563	-5.409469411347705	NA	NA	NA	NA	NA	NA	NA	NA	NA	NA	NA	NA
sn_broad	Oligo	carrier	chr11	119729583	119739623	10041	+	HAVANA	gene	ENSG00000254854	1	NECTIN1-DT	lncRNA	-0.28484285923649594	1.2839950696559543	-1.234149101340345	0.22770051699947286	0.509991255917563	-5.413194244042151	NA	NA	NA	NA	NA	NA	NA	NA	NA	NA	NA	NA
sn_broad	Oligo	carrier	chr6	57902609	57903148	540	-	HAVANA	gene	ENSG00000271761	1	ENSG00000271761	lncRNA	0.1702877271797727	1.6959313671671155	1.2340331921549963	0.22774302349314704	0.509991255917563	-5.496347467255401	NA	NA	NA	NA	NA	NA	NA	NA	NA	NA	NA	NA
sn_broad	Oligo	carrier	chrX	47217860	47229997	12138	+	HAVANA	gene	ENSG00000102225	17	CDK16	protein_coding	-0.18406091533648983	3.2023659183815036	-1.2341544523440284	0.22769855481075763	0.509991255917563	-5.85451925569688	NA	NA	NA	NA	NA	NA	NA	NA	NA	NA	NA	NA
sn_broad	Oligo	carrier	chr16	72236281	72665014	428734	-	HAVANA	gene	ENSG00000261008	9	LINC01572	lncRNA	-0.20540376131069582	6.146385027318775	-1.2340562162961373	0.22773457954991422	0.509991255917563	-6.296965612469089	NA	NA	NA	NA	NA	NA	NA	NA	NA	NA	NA	NA
sn_broad	Oligo	carrier	chr15	83654088	84039842	385755	+	HAVANA	gene	ENSG00000156218	13	ADAMTSL3	protein_coding	-0.1441472048906065	6.7726385996870775	-1.234152596544773	0.2276992353224636	0.509991255917563	-6.340676031630659	NA	NA	NA	NA	NA	NA	NA	NA	NA	NA	NA	NA
sn_broad	Oligo	carrier	chr19	4279266	4290722	11457	+	HAVANA	gene	ENSG00000105251	11	SHD	protein_coding	0.5380970385173758	-1.288075177370582	1.233468827010107	0.227950074132101	0.5099914644290525	-4.922639886008322	NA	NA	NA	NA	NA	NA	NA	NA	NA	NA	NA	NA
sn_broad	Oligo	carrier	chr6	96889315	96897891	8577	-	HAVANA	gene	ENSG00000123545	6	NDUFAF4	protein_coding	-0.21135813657084035	2.628750848512887	-1.2339538109814698	0.22777213779113628	0.5099914644290525	-5.746798925639476	NA	NA	NA	NA	NA	NA	NA	NA	NA	NA	NA	NA
sn_broad	Oligo	carrier	chr1	161118086	161125445	7360	+	HAVANA	gene	ENSG00000158793	14	NIT1	protein_coding	-0.17308179242357902	3.0748041952966028	-1.2334866113297425	0.22794354737575914	0.5099914644290525	-5.844786597006894	NA	NA	NA	NA	NA	NA	NA	NA	NA	NA	NA	NA
sn_broad	Oligo	carrier	chr1	10398592	10420511	21920	+	HAVANA	gene	ENSG00000142657	21	PGD	protein_coding	-0.11528989775021814	3.932486715193267	-1.2337712415148419	0.22783910864967277	0.5099914644290525	-6.012559330098139	NA	NA	NA	NA	NA	NA	NA	NA	NA	NA	NA	NA
sn_broad	Oligo	carrier	chr20	36306336	36528637	222302	+	HAVANA	gene	ENSG00000080845	19	DLGAP4	protein_coding	0.17783558511183628	4.413887220829551	1.2338933239320276	0.22779432425066748	0.5099914644290525	-6.088162373038657	NA	NA	NA	NA	NA	NA	NA	NA	NA	NA	NA	NA
sn_broad	Oligo	carrier	chr1	112396214	112463456	67243	+	HAVANA	gene	ENSG00000143079	15	CTTNBP2NL	protein_coding	-0.11737416513221577	4.981443562097851	-1.233683740439174	0.22787121139342137	0.5099914644290525	-6.1867903550241925	NA	NA	NA	NA	NA	NA	NA	NA	NA	NA	NA	NA
sn_broad	Oligo	carrier	chr1	1081818	1116361	34544	-	HAVANA	gene	ENSG00000131591	18	C1orf159	protein_coding	-0.11124463483333136	5.155828009956052	-1.2334396954731914	0.227960765564155	0.5099914644290525	-6.200397743074503	NA	NA	NA	NA	NA	NA	NA	NA	NA	NA	NA	NA
sn_broad	Oligo	carrier	chr6	117675469	117710727	35259	+	HAVANA	gene	ENSG00000153989	8	NUS1	protein_coding	-0.09468932092632842	5.262437199381298	-1.2335198804400105	0.22793133815617544	0.5099914644290525	-6.22286126339202	NA	NA	NA	NA	NA	NA	NA	NA	NA	NA	NA	NA
sn_broad	Oligo	carrier	chr14	69854131	70032366	178236	+	HAVANA	gene	ENSG00000198732	11	SMOC1	protein_coding	0.2950231607373959	6.25360614724409	1.2337114933017563	0.22786102894401228	0.5099914644290525	-6.31511259114384	NA	NA	NA	NA	NA	NA	NA	NA	NA	NA	NA	NA
sn_broad	Oligo	carrier	chr16	4734344	4749396	15053	+	HAVANA	gene	ENSG00000166246	14	DNAAF8	protein_coding	-0.3526618113448986	-0.5009387581380067	-1.2327732420254662	0.2282054606280508	0.5102119494124063	-5.077813558841941	NA	NA	NA	NA	NA	NA	NA	NA	NA	NA	NA	NA
sn_broad	Oligo	carrier	chr16	2569043	2571936	2894	-	HAVANA	gene	ENSG00000261140	1	ENSG00000261140	lncRNA	-0.24499293555259732	1.272326818256209	-1.2327119211667843	0.22822798511614228	0.5102119494124063	-5.4364206339933085	NA	NA	NA	NA	NA	NA	NA	NA	NA	NA	NA	NA
sn_broad	Oligo	carrier	chr5	34838833	34900511	61679	+	HAVANA	gene	ENSG00000205838	15	TTC23L	protein_coding	-0.18414386575738928	3.720730822529759	-1.2328764144987352	0.22816756690243037	0.5102119494124063	-5.973650756450105	NA	NA	NA	NA	NA	NA	NA	NA	NA	NA	NA	NA
sn_broad	Oligo	carrier	chr18	9708275	9862551	154277	+	HAVANA	gene	ENSG00000168461	13	RAB31	protein_coding	0.28630138205484035	3.97289789579754	1.2329704194884472	0.2281330443785513	0.5102119494124063	-5.999753099590805	NA	NA	NA	NA	NA	NA	NA	NA	NA	NA	NA	NA
sn_broad	Oligo	carrier	chr8	22440819	22541142	100324	+	HAVANA	gene	ENSG00000120910	15	PPP3CC	protein_coding	-0.07222747621649672	6.225609664750698	-1.2330304461550476	0.2281110021568453	0.5102119494124063	-6.313680160391554	NA	NA	NA	NA	NA	NA	NA	NA	NA	NA	NA	NA
sn_broad	Oligo	carrier	chr4	67612652	67701155	88504	-	HAVANA	gene	ENSG00000033178	13	UBA6	protein_coding	-0.0985950337904189	6.968230112574438	-1.2327769864286335	0.22820408528130687	0.5102119494124063	-6.348667964353503	NA	NA	NA	NA	NA	NA	NA	NA	NA	NA	NA	NA
sn_broad	Oligo	carrier	chr10	79661394	79826594	165201	-	HAVANA	gene	ENSG00000225484	7	NUTM2B-AS1	lncRNA	-0.16302767956398734	6.890986789920171	-1.2328869856177915	0.22816368455382513	0.5102119494124063	-6.351092526079285	NA	NA	NA	NA	NA	NA	NA	NA	NA	NA	NA	NA
sn_broad	Oligo	carrier	chr5	10441524	10472029	30506	+	HAVANA	gene	ENSG00000145491	12	ROPN1L	protein_coding	0.5478700485102386	-1.0495924061057802	1.2323888567970491	0.22834668130992164	0.5104234114575732	-4.979232019263713	NA	NA	NA	NA	NA	NA	NA	NA	NA	NA	NA	NA
sn_broad	Oligo	carrier	chr22	46053869	46113928	60060	+	HAVANA	gene	ENSG00000197182	16	MIRLET7BHG	lncRNA	-0.12756494958016695	7.118134756626649	-1.2322998667789633	0.2283793850412985	0.5104426301719966	-6.355968613721535	NA	NA	NA	NA	NA	NA	NA	NA	NA	NA	NA	NA
sn_broad	Oligo	carrier	chr1	3487951	3611508	123558	-	HAVANA	gene	ENSG00000162591	17	MEGF6	protein_coding	0.38337137669808863	0.30453993394307227	1.2315171531445184	0.22866718315146034	0.5110319370165882	-5.141345144732062	NA	NA	NA	NA	NA	NA	NA	NA	NA	NA	NA	NA
sn_broad	Oligo	carrier	chr3	48432164	48440456	8293	-	HAVANA	gene	ENSG00000164051	14	CCDC51	protein_coding	-0.301845794383525	0.1969336959360371	-1.2312450640328838	0.22876729217480332	0.5110399210677772	-5.210735051278971	NA	NA	NA	NA	NA	NA	NA	NA	NA	NA	NA	NA
sn_broad	Oligo	carrier	chr19	57449689	57453011	3323	+	HAVANA	gene	ENSG00000276449	1	ENSG00000276449	lncRNA	-0.24122148072027627	1.1668354322094774	-1.231326560644229	0.2287373038879035	0.5110399210677772	-5.4104968150223725	NA	NA	NA	NA	NA	NA	NA	NA	NA	NA	NA	NA
sn_broad	Oligo	carrier	chr17	2337498	2381058	43561	+	HAVANA	gene	ENSG00000141258	13	SGSM2	protein_coding	0.1337998715093387	3.650150814968153	1.2312775981562931	0.22875532024748463	0.5110399210677772	-5.938624543345436	NA	NA	NA	NA	NA	NA	NA	NA	NA	NA	NA	NA
sn_broad	Oligo	carrier	chr5	180233143	180292099	58957	-	HAVANA	gene	ENSG00000050748	18	MAPK9	protein_coding	0.09253384390251851	5.529629361566781	1.2313241322252997	0.22873819742986978	0.5110399210677772	-6.24925719974019	NA	NA	NA	NA	NA	NA	NA	NA	NA	NA	NA	NA
sn_broad	Oligo	carrier	chr22	18110759	18131154	20396	-	HAVANA	gene	ENSG00000280007	1	ENSG00000280007	lncRNA	0.5304727464583645	-0.8858396122552012	1.2311774082510882	0.22879218970022164	0.5110416262555055	-4.972742828793443	NA	NA	NA	NA	NA	NA	NA	NA	NA	NA	NA	NA
sn_broad	Oligo	carrier	chr17	58324472	58415766	91295	+	HAVANA	gene	ENSG00000265148	7	TSPOAP1-AS1	lncRNA	0.43844161192828823	0.4907106805084796	1.2309709177557748	0.2288681914005046	0.5111574678731869	-5.200608674816688	NA	NA	NA	NA	NA	NA	NA	NA	NA	NA	NA	NA
sn_broad	Oligo	carrier	chr15	85759326	85794925	35600	-	HAVANA	gene	ENSG00000183655	13	KLHL25	protein_coding	0.2871603262556509	1.3607059413654752	1.2307477560194362	0.2289503505170296	0.5112870356673805	-5.379391817505901	NA	NA	NA	NA	NA	NA	NA	NA	NA	NA	NA	NA
sn_broad	Oligo	carrier	chr1	155626755	155637604	10850	-	HAVANA	gene	ENSG00000287839	2	ENSG00000287839	lncRNA	-0.37966430483571534	-0.16364475361823821	-1.230627453394051	0.22899465026774368	0.5113320383232598	-5.154832708665242	NA	NA	NA	NA	NA	NA	NA	NA	NA	NA	NA	NA
sn_broad	Oligo	carrier	chr13	112376355	112434689	58335	+	HAVANA	gene	ENSG00000153498	12	SPACA7	protein_coding	0.5397479128650797	-2.9471067423306407	1.2304285143832168	0.22906792089555442	0.5113877938812194	-4.8325233641569465	NA	NA	NA	NA	NA	NA	NA	NA	NA	NA	NA	NA
sn_broad	Oligo	carrier	chr8	93213302	93700433	487132	-	HAVANA	gene	ENSG00000246662	6	CIBAR1-DT	lncRNA	0.22420520269602828	2.524508205836393	1.2304925861171467	0.22904432090513377	0.5113877938812194	-5.656380169499485	NA	NA	NA	NA	NA	NA	NA	NA	NA	NA	NA	NA
sn_broad	Oligo	carrier	chr3	50155045	50189075	34031	+	HAVANA	gene	ENSG00000001617	12	SEMA3F	protein_coding	0.6622441072963334	-1.9070014560282338	1.2302811293789964	0.2291222151825275	0.5114512438685297	-4.88175610203134	NA	NA	NA	NA	NA	NA	NA	NA	NA	NA	NA	NA
sn_broad	Oligo	carrier	chr6	41770176	41786542	16367	-	HAVANA	gene	ENSG00000137218	10	FRS3	protein_coding	0.19258134347063405	2.9722564875713693	1.2302202381109872	0.22914464937807516	0.5114512438685297	-5.789589932000997	NA	NA	NA	NA	NA	NA	NA	NA	NA	NA	NA	NA
sn_broad	Oligo	carrier	chr21	22008756	22098518	89763	-	HAVANA	gene	ENSG00000233215	6	LINC01687	lncRNA	0.6075226859140399	-2.634590945243463	1.2292477483842945	0.22950316789567413	0.5116043352132751	-4.843679589157675	NA	NA	NA	NA	NA	NA	NA	NA	NA	NA	NA	NA
sn_broad	Oligo	carrier	chr4	33850591	33982349	131759	+	HAVANA	gene	ENSG00000250723	7	ENSG00000250723	lncRNA	0.7290317230999934	-1.8649315464755758	1.2293129779449399	0.22947910715888836	0.5116043352132751	-4.875791456275878	NA	NA	NA	NA	NA	NA	NA	NA	NA	NA	NA	NA
sn_broad	Oligo	carrier	chrX	140931738	140997448	65711	+	HAVANA	gene	ENSG00000229269	1	ENSG00000229269	lncRNA	0.6929239453995657	-1.938382352366741	1.2295554988771364	0.22938966690850213	0.5116043352132751	-4.895218175429224	NA	NA	NA	NA	NA	NA	NA	NA	NA	NA	NA	NA
sn_broad	Oligo	carrier	chr15	63390136	63438320	48185	+	HAVANA	gene	ENSG00000259459	6	LINC02568	lncRNA	0.550830629137667	-1.7712042547511349	1.229279283632166	0.22949153548967263	0.5116043352132751	-4.9004495416664415	NA	NA	NA	NA	NA	NA	NA	NA	NA	NA	NA	NA
sn_broad	Oligo	carrier	chr6	126340115	126348875	8761	+	HAVANA	gene	ENSG00000203760	9	CENPW	protein_coding	0.46265598452644574	-1.5199727517135253	1.2292751438148943	0.22949306251869897	0.5116043352132751	-4.937679086290849	NA	NA	NA	NA	NA	NA	NA	NA	NA	NA	NA	NA
sn_broad	Oligo	carrier	chr16	30534752	30537149	2398	+	HAVANA	gene	ENSG00000235560	4	ZNF747-DT	lncRNA	0.22330489844879575	1.2921330174181023	1.229455115550402	0.229426684494139	0.5116043352132751	-5.4220452830441	NA	NA	NA	NA	NA	NA	NA	NA	NA	NA	NA	NA
sn_broad	Oligo	carrier	chr9	137605685	137615360	9676	+	HAVANA	gene	ENSG00000197070	14	ARRDC1	protein_coding	0.20444536817310444	2.0626413603739566	1.2293566575900712	0.22946299643646023	0.5116043352132751	-5.5547327296304445	NA	NA	NA	NA	NA	NA	NA	NA	NA	NA	NA	NA
sn_broad	Oligo	carrier	chr15	101751032	101794302	43271	+	HAVANA	gene	ENSG00000291225	1	ENSG00000291225	lncRNA	0.25244678151525957	2.8873766584316094	1.2296646882647164	0.22934940707468762	0.5116043352132751	-5.775437440208425	NA	NA	NA	NA	NA	NA	NA	NA	NA	NA	NA	NA
sn_broad	Oligo	carrier	chr7	7356203	7535873	179671	-	HAVANA	gene	ENSG00000215018	10	COL28A1	protein_coding	-0.25862218124928726	3.6579554305309383	-1.2298876708591553	0.22926720639740655	0.5116043352132751	-5.99742404747459	NA	NA	NA	NA	NA	NA	NA	NA	NA	NA	NA	NA
sn_broad	Oligo	carrier	chr2	241584405	241637158	52754	-	HAVANA	gene	ENSG00000176946	13	THAP4	protein_coding	-0.11771115522682707	4.284019702873834	-1.2297704535221023	0.22931041483290315	0.5116043352132751	-6.076546017948344	NA	NA	NA	NA	NA	NA	NA	NA	NA	NA	NA	NA
sn_broad	Oligo	carrier	chr1	103553815	103579534	25720	+	HAVANA	gene	ENSG00000240038	8	AMY2B	protein_coding	-0.11253669822382584	5.114420238788665	-1.2295410051233024	0.22939501138120633	0.5116043352132751	-6.212858561388611	NA	NA	NA	NA	NA	NA	NA	NA	NA	NA	NA	NA
sn_broad	Oligo	carrier	chr11	13388008	13463297	75290	-	HAVANA	gene	ENSG00000148925	11	BTBD10	protein_coding	-0.07781547887979956	5.786224924621004	-1.229528938069031	0.22939946109638942	0.5116043352132751	-6.281278192082927	NA	NA	NA	NA	NA	NA	NA	NA	NA	NA	NA	NA
sn_broad	Oligo	carrier	chr11	111290787	111305498	14712	-	HAVANA	gene	ENSG00000196167	10	COLCA1	lncRNA	0.5282455355327925	-1.3257788025907478	1.229077757049421	0.22956588022353325	0.5116215666663669	-4.943679243250634	NA	NA	NA	NA	NA	NA	NA	NA	NA	NA	NA	NA
sn_broad	Oligo	carrier	chr19	39538707	39540161	1455	-	HAVANA	gene	ENSG00000176396	11	EID2	protein_coding	0.20473279646248077	2.1217537028104045	1.22911081909311	0.22955368213644745	0.5116215666663669	-5.607386580675813	NA	NA	NA	NA	NA	NA	NA	NA	NA	NA	NA	NA
sn_broad	Oligo	carrier	chr3	184710364	184712064	1701	-	HAVANA	gene	ENSG00000177383	5	MAGEF1	protein_coding	0.2286716516169629	2.470276834475824	1.2290303204249426	0.2295833825956939	0.5116215666663669	-5.667612722968853	NA	NA	NA	NA	NA	NA	NA	NA	NA	NA	NA	NA
sn_broad	Oligo	carrier	chr14	20801228	20802855	1628	-	HAVANA	gene	ENSG00000129538	14	RNASE1	protein_coding	-0.27446307066669107	6.485761297057305	-1.2288800989694264	0.22963881540829761	0.5116912465822059	-6.326932448391127	NA	NA	NA	NA	NA	NA	NA	NA	NA	NA	NA	NA
sn_broad	Oligo	carrier	chr22	42583721	42614962	31242	-	HAVANA	gene	ENSG00000100227	19	POLDIP3	protein_coding	-0.08894536290346444	4.826820354506162	-1.228519805037501	0.22977180746525866	0.5118926898933369	-6.1784119031992715	NA	NA	NA	NA	NA	NA	NA	NA	NA	NA	NA	NA
sn_broad	Oligo	carrier	chr14	64535905	64546173	10269	+	HAVANA	gene	ENSG00000126803	10	HSPA2	protein_coding	-0.23430396818782784	6.457297607493524	-1.2285042005657574	0.22977756871009056	0.5118926898933369	-6.329473862749857	NA	NA	NA	NA	NA	NA	NA	NA	NA	NA	NA	NA
sn_broad	Oligo	carrier	chr2	96824526	96857934	33409	-	HAVANA	gene	ENSG00000163126	15	ANKRD23	protein_coding	-0.1488954289587392	5.056134337387815	-1.2284064210552463	0.22981367183796725	0.5119139575099415	-6.203923905393518	NA	NA	NA	NA	NA	NA	NA	NA	NA	NA	NA	NA
sn_broad	Oligo	carrier	chr8	38996754	39105445	108692	+	HAVANA	gene	ENSG00000168615	13	ADAM9	protein_coding	0.1152146840239121	5.377942861976972	1.2283474004676698	0.22983546607069727	0.5119139575099415	-6.2408622992254905	NA	NA	NA	NA	NA	NA	NA	NA	NA	NA	NA	NA
sn_broad	Oligo	carrier	chr2	200889327	200903938	14612	+	HAVANA	gene	ENSG00000196290	17	NIF3L1	protein_coding	-0.15620941917384457	2.5155719572554287	-1.2281475177139058	0.22990928728970975	0.5119706760289835	-5.714910025413496	NA	NA	NA	NA	NA	NA	NA	NA	NA	NA	NA	NA
sn_broad	Oligo	carrier	chr11	61768501	61792802	24302	-	HAVANA	gene	ENSG00000134825	16	TMEM258	protein_coding	-0.19691512102158537	4.86014484335141	-1.2281624748762885	0.22990376265531193	0.5119706760289835	-6.1709702426739534	NA	NA	NA	NA	NA	NA	NA	NA	NA	NA	NA	NA
sn_broad	Oligo	carrier	chr3	75540049	75579999	39951	-	HAVANA	gene	ENSG00000290410	1	ENSG00000290410	lncRNA	0.34972795145954666	-0.0012004612976834277	1.2279775267965882	0.22997208278662273	0.5120453792870204	-5.123282999348346	NA	NA	NA	NA	NA	NA	NA	NA	NA	NA	NA	NA
sn_broad	Oligo	carrier	chr12	39087347	39145482	58136	-	HAVANA	gene	ENSG00000258144	2	LINC02406	lncRNA	0.730773281618833	1.1520749644344976	1.2279257897155302	0.22999119727975686	0.5120453792870204	-5.3674580021528415	NA	NA	NA	NA	NA	NA	NA	NA	NA	NA	NA	NA
sn_broad	Oligo	carrier	chr3	122411846	122416062	4217	-	HAVANA	gene	ENSG00000196981	4	WDR5B	protein_coding	-0.2356175311578692	1.9856850999110223	-1.2276658665188185	0.23008724510427847	0.5121787845448976	-5.610298134715027	NA	NA	NA	NA	NA	NA	NA	NA	NA	NA	NA	NA
sn_broad	Oligo	carrier	chr2	206159585	206162928	3344	+	HAVANA	gene	ENSG00000114942	14	EEF1B2	protein_coding	-0.1647931519581498	3.3928554327132945	-1.2276327256282031	0.23009949361868293	0.5121787845448976	-5.902167153784376	NA	NA	NA	NA	NA	NA	NA	NA	NA	NA	NA	NA
sn_broad	Oligo	carrier	chr19	56087366	56121295	33930	-	HAVANA	gene	ENSG00000142409	6	ZNF787	protein_coding	-0.11446835978212522	3.2493125860046845	-1.2275636600471804	0.23012502108291522	0.5121817659691749	-5.860431879538261	NA	NA	NA	NA	NA	NA	NA	NA	NA	NA	NA	NA
sn_broad	Oligo	carrier	chr4	140442262	140498377	56116	-	HAVANA	gene	ENSG00000205301	12	MGAT4D	protein_coding	0.5992053910879129	-2.1565968615019746	1.227477488751673	0.23015687400494914	0.5121988236526325	-4.872906469778217	NA	NA	NA	NA	NA	NA	NA	NA	NA	NA	NA	NA
sn_broad	Oligo	carrier	chr22	39077067	39087743	10677	+	HAVANA	gene	ENSG00000239713	9	APOBEC3G	protein_coding	0.540748076980548	-1.2652831213569906	1.2271854017543333	0.2302648675806209	0.5122238229876718	-4.929998363745374	NA	NA	NA	NA	NA	NA	NA	NA	NA	NA	NA	NA
sn_broad	Oligo	carrier	chr17	19296596	19306261	9666	-	HAVANA	gene	ENSG00000235397	1	EPN2-AS1	lncRNA	-0.14674463843454477	3.2275768993083163	-1.2272382784386857	0.23024531461952522	0.5122238229876718	-5.913793185105086	NA	NA	NA	NA	NA	NA	NA	NA	NA	NA	NA	NA
sn_broad	Oligo	carrier	chr19	56397966	56436035	38070	+	HAVANA	gene	ENSG00000198440	9	ZNF583	protein_coding	-0.10064279544973154	4.134335903307036	-1.2272935973231647	0.23022485990558705	0.5122238229876718	-6.0697454092068615	NA	NA	NA	NA	NA	NA	NA	NA	NA	NA	NA	NA
sn_broad	Oligo	carrier	chr17	72290091	72640472	350382	-	HAVANA	gene	ENSG00000227036	10	LINC00511	lncRNA	-0.3189755595824977	5.281860352895089	-1.2273606285794594	0.2302000762523843	0.5122238229876718	-6.2242649699362245	NA	NA	NA	NA	NA	NA	NA	NA	NA	NA	NA	NA
sn_broad	Oligo	carrier	chr2	48962157	49154527	192371	-	HAVANA	gene	ENSG00000170820	12	FSHR	protein_coding	0.674399436075146	-2.198712977961571	1.2268494759849073	0.23038911672889656	0.5122311577839547	-4.871646983542709	NA	NA	NA	NA	NA	NA	NA	NA	NA	NA	NA	NA
sn_broad	Oligo	carrier	chr8	127079874	127092600	12727	+	HAVANA	gene	ENSG00000282961	1	PRNCR1	lncRNA	0.3049362616825354	0.8480368363899006	1.22686075961475	0.2303849424265671	0.5122311577839547	-5.283838602634299	NA	NA	NA	NA	NA	NA	NA	NA	NA	NA	NA	NA
sn_broad	Oligo	carrier	chr1	16440721	16460078	19358	+	HAVANA	gene	ENSG00000157191	20	NECAP2	protein_coding	-0.10751981858520931	3.535043519993672	-1.2269164571058178	0.23036433834922723	0.5122311577839547	-5.941042092825815	NA	NA	NA	NA	NA	NA	NA	NA	NA	NA	NA	NA
sn_broad	Oligo	carrier	chr10	22316386	22320306	3921	+	HAVANA	gene	ENSG00000148444	16	COMMD3	protein_coding	-0.18583659168653277	4.310994447092948	-1.2269148291843168	0.23036494054381285	0.5122311577839547	-6.089677739597733	NA	NA	NA	NA	NA	NA	NA	NA	NA	NA	NA	NA
sn_broad	Oligo	carrier	chr8	43093498	43131180	37683	+	HAVANA	gene	ENSG00000185900	11	POMK	protein_coding	-0.11368442740215956	4.49818638887177	-1.227089071631838	0.23030049213936366	0.5122311577839547	-6.122790320637624	NA	NA	NA	NA	NA	NA	NA	NA	NA	NA	NA	NA
sn_broad	Oligo	carrier	chr16	68358327	68448508	90182	-	HAVANA	gene	ENSG00000103056	12	SMPD3	protein_coding	0.40817501840312914	0.7051057065410922	1.22634702835763	0.23057505137164624	0.5125153254652034	-5.209990889148584	NA	NA	NA	NA	NA	NA	NA	NA	NA	NA	NA	NA
sn_broad	Oligo	carrier	chr5	52930606	52990278	59673	-	HAVANA	gene	ENSG00000249899	6	ITGA2-AS1	lncRNA	-0.3516357655056197	2.764479844282255	-1.2263608318755892	0.2305699417687502	0.5125153254652034	-5.783279553848054	NA	NA	NA	NA	NA	NA	NA	NA	NA	NA	NA	NA
sn_broad	Oligo	carrier	chr11	70467854	71252577	784724	-	HAVANA	gene	ENSG00000162105	21	SHANK2	protein_coding	0.27064792700727036	3.9712296201030903	1.226307889270913	0.23058953982087332	0.5125153254652034	-5.971620945909718	NA	NA	NA	NA	NA	NA	NA	NA	NA	NA	NA	NA
sn_broad	Oligo	carrier	chr5	80128361	80143883	15523	+	HAVANA	gene	ENSG00000251675	1	ENSG00000251675	lncRNA	0.46932325442299505	1.0475767652217232	1.2261645686911617	0.23064259985266047	0.5125322456392114	-5.359978859882642	NA	NA	NA	NA	NA	NA	NA	NA	NA	NA	NA	NA
sn_broad	Oligo	carrier	chr16	10944539	11182186	237648	+	HAVANA	gene	ENSG00000038532	17	CLEC16A	protein_coding	-0.09304838669599036	6.7132944680243005	-1.2261565692057883	0.23064556168576367	0.5125322456392114	-6.348254810169332	NA	NA	NA	NA	NA	NA	NA	NA	NA	NA	NA	NA
sn_broad	Oligo	carrier	chr3	155762617	155806278	43662	-	HAVANA	gene	ENSG00000174928	16	C3orf33	protein_coding	0.08929458084161057	4.279433172917903	1.2254302118727838	0.23091461660614332	0.5130240735753573	-6.085815393687056	NA	NA	NA	NA	NA	NA	NA	NA	NA	NA	NA	NA
sn_broad	Oligo	carrier	chr1	229516582	229558707	42126	-	HAVANA	gene	ENSG00000135776	5	ABCB10	protein_coding	-0.10098631674688896	5.367505829568451	-1.2254282444224824	0.23091534570232491	0.5130240735753573	-6.243075929407205	NA	NA	NA	NA	NA	NA	NA	NA	NA	NA	NA	NA
sn_broad	Oligo	carrier	chr13	20564708	20567045	2338	-	HAVANA	gene	ENSG00000277020	4	ENSG00000277020	lncRNA	-0.3176945584383043	0.7290371451358338	-1.2251942791915675	0.23100206066830178	0.513061889217544	-5.300492554474421	NA	NA	NA	NA	NA	NA	NA	NA	NA	NA	NA	NA
sn_broad	Oligo	carrier	chr3	195655565	195657927	2363	-	HAVANA	gene	ENSG00000229178	1	ENSG00000229178	lncRNA	-0.35912530106510265	0.7606319879894988	-1.2251861998255305	0.23100505557497356	0.513061889217544	-5.313346897191401	NA	NA	NA	NA	NA	NA	NA	NA	NA	NA	NA	NA
sn_broad	Oligo	carrier	chr22	30652051	30667887	15837	-	HAVANA	gene	ENSG00000167065	14	DUSP18	protein_coding	-0.14329262745157978	4.032233054943746	-1.2252204150632307	0.2309923726700033	0.513061889217544	-6.057370674187984	NA	NA	NA	NA	NA	NA	NA	NA	NA	NA	NA	NA
sn_broad	Oligo	carrier	chr8	80894016	80930081	36066	+	HAVANA	gene	ENSG00000286763	1	ENSG00000286763	lncRNA	-0.2963536112203744	0.3237199662274337	-1.2250924192260921	0.23103982084760497	0.5130852864654468	-5.231474116540631	NA	NA	NA	NA	NA	NA	NA	NA	NA	NA	NA	NA
sn_broad	Oligo	carrier	chrX	47232866	47248328	15463	+	HAVANA	gene	ENSG00000102226	10	USP11	protein_coding	0.15894524132093846	5.330663993760365	1.2248832235094527	0.231117385636558	0.5131499046717118	-6.232445444783915	NA	NA	NA	NA	NA	NA	NA	NA	NA	NA	NA	NA
sn_broad	Oligo	carrier	chr2	44361947	44772592	410646	+	HAVANA	gene	ENSG00000143919	16	CAMKMT	protein_coding	-0.09520872029948801	7.955080033571153	-1.224888917259991	0.23111527427092385	0.5131499046717118	-6.3834016482584826	NA	NA	NA	NA	NA	NA	NA	NA	NA	NA	NA	NA
sn_broad	Oligo	carrier	chr20	43457893	43466046	8154	+	HAVANA	gene	ENSG00000124193	16	SRSF6	protein_coding	-0.16664152895088913	5.83777708177037	-1.2246252743938861	0.23121305391423314	0.5133084940903634	-6.294874546535737	NA	NA	NA	NA	NA	NA	NA	NA	NA	NA	NA	NA
sn_broad	Oligo	carrier	chr2	159670708	159712444	41737	-	HAVANA	gene	ENSG00000226266	8	ENSG00000226266	lncRNA	0.12582856246377605	3.1418805234171994	1.2244707181903232	0.2312703900131982	0.5133819591707173	-5.838400070184001	NA	NA	NA	NA	NA	NA	NA	NA	NA	NA	NA	NA
sn_broad	Oligo	carrier	chr19	12763003	12872740	109738	-	HAVANA	gene	ENSG00000095066	12	HOOK2	protein_coding	-0.12063293963118515	3.6975888763508205	-1.2243859936981534	0.23130182499335905	0.5133979186828489	-5.966947805481476	NA	NA	NA	NA	NA	NA	NA	NA	NA	NA	NA	NA
sn_broad	Oligo	carrier	chr12	92702843	92772455	69613	+	HAVANA	gene	ENSG00000187510	11	PLEKHG7	protein_coding	0.5785332408847466	-2.5180368194370457	1.2241676318661054	0.2313828576589356	0.5134163272480311	-4.862597548211573	NA	NA	NA	NA	NA	NA	NA	NA	NA	NA	NA	NA
sn_broad	Oligo	carrier	chr20	46366050	46432985	66936	-	HAVANA	gene	ENSG00000062598	18	ELMO2	protein_coding	-0.10031557589943674	5.4640206559156415	-1.2242829154432378	0.23134007401552964	0.5134163272480311	-6.255294186262104	NA	NA	NA	NA	NA	NA	NA	NA	NA	NA	NA	NA
sn_broad	Oligo	carrier	chr8	26291508	26372680	81173	+	HAVANA	gene	ENSG00000221914	11	PPP2R2A	protein_coding	-0.10607277881507926	8.495661193491637	-1.2241809458194919	0.23137791632744084	0.5134163272480311	-6.388810912620473	NA	NA	NA	NA	NA	NA	NA	NA	NA	NA	NA	NA
sn_broad	Oligo	carrier	chrX	119870475	119871733	1259	-	HAVANA	gene	ENSG00000125352	6	RNF113A	protein_coding	0.31460813650662167	0.5806601546477009	1.2235609185930056	0.23160811678577434	0.5138352598563036	-5.290181792856228	NA	NA	NA	NA	NA	NA	NA	NA	NA	NA	NA	NA
sn_broad	Oligo	carrier	chr4	56393362	56435615	42254	-	HAVANA	gene	ENSG00000128059	8	PPAT	protein_coding	-0.10707400462208039	3.284565211113333	-1.2235284089958791	0.23162019151491936	0.5138352598563036	-5.894254410104478	NA	NA	NA	NA	NA	NA	NA	NA	NA	NA	NA	NA
sn_broad	Oligo	carrier	chr4	425815	499156	73342	-	HAVANA	gene	ENSG00000182903	16	ZNF721	protein_coding	0.08722716254818907	7.371864550314384	1.2233477444347762	0.23168730262708406	0.5138960906351571	-6.375438149823924	NA	NA	NA	NA	NA	NA	NA	NA	NA	NA	NA	NA
sn_broad	Oligo	carrier	chr13	41566835	41961120	394286	-	HAVANA	gene	ENSG00000102763	18	VWA8	protein_coding	-0.08175046781394402	7.480252533440512	-1.2233239299107117	0.23169615004929606	0.5138960906351571	-6.376754056692604	NA	NA	NA	NA	NA	NA	NA	NA	NA	NA	NA	NA
sn_broad	Oligo	carrier	chr8	80122852	80127670	4819	+	HAVANA	gene	ENSG00000254205	1	ENSG00000254205	lncRNA	-0.4688662430075633	-0.40830521766319366	-1.2232375272946356	0.23172825193248592	0.5139134619470453	-5.1101525013263	NA	NA	NA	NA	NA	NA	NA	NA	NA	NA	NA	NA
sn_broad	Oligo	carrier	chr3	51385291	51389397	4107	+	HAVANA	gene	ENSG00000145050	19	MANF	protein_coding	-0.24029827514522117	2.6477078225117436	-1.2228603040168653	0.23186844389577724	0.5141705204202621	-5.7445254408780375	NA	NA	NA	NA	NA	NA	NA	NA	NA	NA	NA	NA
sn_broad	Oligo	carrier	chr7	141907813	142106747	198935	+	HAVANA	gene	ENSG00000257335	8	MGAM	protein_coding	0.44217554931031766	1.1376207064591588	1.2226937427295403	0.2319303652736217	0.5142001345062234	-5.368209460607769	NA	NA	NA	NA	NA	NA	NA	NA	NA	NA	NA	NA
sn_broad	Oligo	carrier	chr7	128476729	128506602	29874	+	HAVANA	gene	ENSG00000165055	16	METTL2B	protein_coding	0.09043106602649287	4.8825801351944085	1.2227146912694449	0.23192257669341976	0.5142001345062234	-6.187063665054247	NA	NA	NA	NA	NA	NA	NA	NA	NA	NA	NA	NA
sn_broad	Oligo	carrier	chr22	21628089	21630064	1976	-	HAVANA	gene	ENSG00000161179	14	YDJC	protein_coding	-0.35793163857073995	0.3018625072328798	-1.2223912908580503	0.23204283747470697	0.51435080832046	-5.226809819728798	NA	NA	NA	NA	NA	NA	NA	NA	NA	NA	NA	NA
sn_broad	Oligo	carrier	chr16	74671855	74700960	29106	-	HAVANA	gene	ENSG00000168404	13	MLKL	protein_coding	-0.20959372651122155	2.4165007452557528	-1.222315042550968	0.23207119823819006	0.51435080832046	-5.68475160547932	NA	NA	NA	NA	NA	NA	NA	NA	NA	NA	NA	NA
sn_broad	Oligo	carrier	chr19	9810267	9827816	17550	-	HAVANA	gene	ENSG00000127452	9	FBXL12	protein_coding	-0.19551545749484234	3.727455332195241	-1.2223492504823845	0.23205847418453404	0.51435080832046	-5.996575292934532	NA	NA	NA	NA	NA	NA	NA	NA	NA	NA	NA	NA
sn_broad	Oligo	carrier	chr8	14084845	15238431	1153587	-	HAVANA	gene	ENSG00000185053	14	SGCZ	protein_coding	0.3288842546840036	6.463320921096917	1.2222442569939342	0.2320975294423764	0.5143553308155229	-6.348865286466203	NA	NA	NA	NA	NA	NA	NA	NA	NA	NA	NA	NA
sn_broad	Oligo	carrier	chr13	26965967	26991996	26030	-	HAVANA	gene	ENSG00000283579	1	ENSG00000283579	lncRNA	-0.22123657625970156	0.7019638171483285	-1.222121830378088	0.2321430756591461	0.514402430628131	-5.313402577488941	NA	NA	NA	NA	NA	NA	NA	NA	NA	NA	NA	NA
sn_broad	Oligo	carrier	chr17	44070620	44082151	11532	+	HAVANA	gene	ENSG00000141349	10	G6PC3	protein_coding	-0.19591910642465127	3.017226977290618	-1.221842221412164	0.23224712334195763	0.5145791395590616	-5.825566978605264	NA	NA	NA	NA	NA	NA	NA	NA	NA	NA	NA	NA
sn_broad	Oligo	carrier	chr3	15070073	15099163	29091	-	HAVANA	gene	ENSG00000131381	12	RBSN	protein_coding	-0.08601086357721188	5.047788941663585	-1.2217750245345083	0.23227213375420258	0.514580710634572	-6.212135916298408	NA	NA	NA	NA	NA	NA	NA	NA	NA	NA	NA	NA
sn_broad	Oligo	carrier	chr22	17359949	17558151	198203	+	HAVANA	gene	ENSG00000099954	19	CECR2	protein_coding	-0.09960318685942182	7.732312832807514	-1.2215087353153204	0.2323712653950907	0.5147464739764667	-6.383067925830845	NA	NA	NA	NA	NA	NA	NA	NA	NA	NA	NA	NA
sn_broad	Oligo	carrier	chr1	36155579	36180849	25271	+	HAVANA	gene	ENSG00000116871	16	MAP7D1	protein_coding	-0.17491314306352912	5.861773314500346	-1.2213245691426187	0.23243984358351777	0.5148445280210239	-6.298272523151534	NA	NA	NA	NA	NA	NA	NA	NA	NA	NA	NA	NA
sn_broad	Oligo	carrier	chr17	68131462	68131907	446	+	HAVANA	gene	ENSG00000274561	1	ENSG00000274561	lncRNA	-0.16517978134998745	1.7452749828937486	-1.2208445406607116	0.23261866366022782	0.5150789713484601	-5.551054979125336	NA	NA	NA	NA	NA	NA	NA	NA	NA	NA	NA	NA
sn_broad	Oligo	carrier	chrX	106168305	106208956	40652	+	HAVANA	gene	ENSG00000157502	13	PWWP3B	protein_coding	0.3008695451714549	3.241310970285924	1.2208462206430812	0.2326180376540087	0.5150789713484601	-5.906235165841526	NA	NA	NA	NA	NA	NA	NA	NA	NA	NA	NA	NA
sn_broad	Oligo	carrier	chr19	45782947	45792845	9899	-	HAVANA	gene	ENSG00000185800	12	DMWD	protein_coding	-0.13650739455881822	3.5658179737501974	-1.2208584351551441	0.23261348623911995	0.5150789713484601	-5.940316751655823	NA	NA	NA	NA	NA	NA	NA	NA	NA	NA	NA	NA
sn_broad	Oligo	carrier	chr8	138588235	138914041	325807	-	HAVANA	gene	ENSG00000169436	18	COL22A1	protein_coding	0.5794476490714002	-0.5673034024408727	1.220689399460967	0.23267647884683193	0.5150992618485799	-5.014894741742478	NA	NA	NA	NA	NA	NA	NA	NA	NA	NA	NA	NA
sn_broad	Oligo	carrier	chr14	69050881	69153150	102270	-	HAVANA	gene	ENSG00000139990	18	DCAF5	protein_coding	-0.07379029326696074	6.207222508411805	-1.2206977182069207	0.2326733784955624	0.5150992618485799	-6.329678853178159	NA	NA	NA	NA	NA	NA	NA	NA	NA	NA	NA	NA
sn_broad	Oligo	carrier	chr3	136336236	136752403	416168	-	HAVANA	gene	ENSG00000118007	13	STAG1	protein_coding	-0.0800698226013914	8.329216582967804	-1.220573494703175	0.2327196791375465	0.5151410417873246	-6.39401325222608	NA	NA	NA	NA	NA	NA	NA	NA	NA	NA	NA	NA
sn_broad	Oligo	carrier	chr17	76671942	76673658	1717	+	HAVANA	gene	ENSG00000261335	1	ENSG00000261335	lncRNA	-0.26858003520585266	0.4650287594879555	-1.2201728565022596	0.23286905221455417	0.5153639402846139	-5.276108176900008	NA	NA	NA	NA	NA	NA	NA	NA	NA	NA	NA	NA
sn_broad	Oligo	carrier	chr8	120052180	120056201	4022	+	HAVANA	gene	ENSG00000254343	2	ENSG00000254343	lncRNA	0.18334855147307572	4.47681183165232	1.2202245003649521	0.23284979339838718	0.5153639402846139	-6.1403522099024705	NA	NA	NA	NA	NA	NA	NA	NA	NA	NA	NA	NA
sn_broad	Oligo	carrier	chr17	78674048	78782297	108250	-	HAVANA	gene	ENSG00000108669	18	CYTH1	protein_coding	-0.09897901196479175	7.851279932799438	-1.220073450745264	0.23290612555732151	0.5153921212954627	-6.38739560760137	NA	NA	NA	NA	NA	NA	NA	NA	NA	NA	NA	NA
sn_broad	Oligo	carrier	chrX	71697196	71706455	9260	+	HAVANA	gene	ENSG00000281852	1	LINC00891	lncRNA	-0.36275170090515974	1.128715236984864	-1.2198776319850382	0.2329791690260626	0.5154998854887017	-5.443902059228863	NA	NA	NA	NA	NA	NA	NA	NA	NA	NA	NA	NA
sn_broad	Oligo	carrier	chr19	46860997	47005077	144081	+	HAVANA	gene	ENSG00000160007	20	ARHGAP35	protein_coding	-0.07951786063793298	7.5917171744291885	-1.2195795903051723	0.23309037617030937	0.5156920609556265	-6.383985423265942	NA	NA	NA	NA	NA	NA	NA	NA	NA	NA	NA	NA
sn_broad	Oligo	carrier	chr16	81310731	81313423	2693	-	HAVANA	gene	ENSG00000260495	1	ENSG00000260495	lncRNA	0.14651551579329158	2.013120251311491	1.2194863743439546	0.2331251656415096	0.5157151465168163	-5.582828547534233	NA	NA	NA	NA	NA	NA	NA	NA	NA	NA	NA	NA
sn_broad	Oligo	carrier	chr4	183987669	183996680	9012	+	HAVANA	gene	ENSG00000248206	2	ENSG00000248206	lncRNA	0.29993947626644835	0.7989110346179441	1.2191216863062135	0.23326130956336044	0.515962418260123	-5.2939588915470726	NA	NA	NA	NA	NA	NA	NA	NA	NA	NA	NA	NA
sn_broad	Oligo	carrier	chr8	30155828	30156633	806	-	HAVANA	gene	ENSG00000271869	2	DCTN6-DT	lncRNA	0.1993450958660632	2.3254134314100052	1.2188287791854544	0.23337069960940604	0.516150466286732	-5.644527332897823	NA	NA	NA	NA	NA	NA	NA	NA	NA	NA	NA	NA
sn_broad	Oligo	carrier	chr18	47206169	47251660	45492	-	HAVANA	gene	ENSG00000215474	8	SKOR2	protein_coding	0.5840231049339577	-2.8256558625567822	1.2184701733996126	0.23350467797678862	0.5162929434244167	-4.843683384711716	NA	NA	NA	NA	NA	NA	NA	NA	NA	NA	NA	NA
sn_broad	Oligo	carrier	chr3	48290722	48301685	10964	-	HAVANA	gene	ENSG00000172113	10	NME6	protein_coding	-0.1513236861595293	2.382857778461333	-1.2184605735237763	0.23350826536838903	0.5162929434244167	-5.6993222119280915	NA	NA	NA	NA	NA	NA	NA	NA	NA	NA	NA	NA
sn_broad	Oligo	carrier	chr1	32333839	32336233	2395	-	HAVANA	gene	ENSG00000175130	7	MARCKSL1	protein_coding	-0.33482534460050495	7.465060650131034	-1.2185498287383807	0.23347491304834717	0.5162929434244167	-6.381874151662004	NA	NA	NA	NA	NA	NA	NA	NA	NA	NA	NA	NA
sn_broad	Oligo	carrier	chr11	10541258	10599939	58682	+	HAVANA	gene	ENSG00000177112	9	IRAG1-AS1	lncRNA	0.4831823921847298	2.7195351993808448	1.2180557009822157	0.23365960034009337	0.5163579667294382	-5.804812224164065	NA	NA	NA	NA	NA	NA	NA	NA	NA	NA	NA	NA
sn_broad	Oligo	carrier	chr13	25172819	25180079	7261	-	HAVANA	gene	ENSG00000234056	3	LINC00463	lncRNA	-0.32815313493122855	2.7943699924163514	-1.218093104195296	0.23364561653217378	0.5163579667294382	-5.821618788759391	NA	NA	NA	NA	NA	NA	NA	NA	NA	NA	NA	NA
sn_broad	Oligo	carrier	chr2	219069355	219160869	91515	-	HAVANA	gene	ENSG00000187736	14	NHEJ1	protein_coding	-0.1448179675729051	3.5543982894232182	-1.2181004353346483	0.23364287573826537	0.5163579667294382	-5.951796480136001	NA	NA	NA	NA	NA	NA	NA	NA	NA	NA	NA	NA
sn_broad	Oligo	carrier	chr9	74980790	75028423	47634	-	HAVANA	gene	ENSG00000156017	13	CARNMT1	protein_coding	-0.11848278356165132	5.062768745461315	-1.218198666322808	0.23360615376865262	0.5163579667294382	-6.218310776622986	NA	NA	NA	NA	NA	NA	NA	NA	NA	NA	NA	NA
sn_broad	Oligo	carrier	chr14	38034287	38194281	159995	-	HAVANA	gene	ENSG00000259048	1	ENSG00000259048	lncRNA	0.18618896238869898	7.216455371076588	1.2180793794389464	0.23365074768588048	0.5163579667294382	-6.3767076560758	NA	NA	NA	NA	NA	NA	NA	NA	NA	NA	NA	NA
sn_broad	Oligo	carrier	chr14	31248628	31302739	54112	+	HAVANA	gene	ENSG00000257831	1	ENSG00000257831	lncRNA	-0.2695633860568335	1.5340035146089916	-1.2178337516168145	0.23374259265645736	0.516433576742538	-5.475548212100081	NA	NA	NA	NA	NA	NA	NA	NA	NA	NA	NA	NA
sn_broad	Oligo	carrier	chr1	111542218	111716691	174474	+	HAVANA	gene	ENSG00000116473	15	RAP1A	protein_coding	-0.09196080416309149	7.9304927003424694	-1.217853033017701	0.23373538199247795	0.516433576742538	-6.39178443927897	NA	NA	NA	NA	NA	NA	NA	NA	NA	NA	NA	NA
sn_broad	Oligo	carrier	chr6	123519697	123557670	37974	+	HAVANA	gene	ENSG00000285691	2	ENSG00000285691	lncRNA	0.7290696448630305	-2.408715606998015	1.2176033863783595	0.233828755202669	0.5165700460528446	-4.869002706050796	NA	NA	NA	NA	NA	NA	NA	NA	NA	NA	NA	NA
sn_broad	Oligo	carrier	chr5	87048858	87138397	89540	-	HAVANA	gene	ENSG00000233828	5	MIR4280HG	lncRNA	-0.5630016045447026	5.517454029840087	-1.2171393006861313	0.23400240739723938	0.5168997471976365	-6.297006033636273	NA	NA	NA	NA	NA	NA	NA	NA	NA	NA	NA	NA
sn_broad	Oligo	carrier	chr19	6677704	6730562	52859	-	HAVANA	gene	ENSG00000125730	18	C3	protein_coding	0.3949645578953349	1.238870960363139	1.2170098631986523	0.23405085769090933	0.5169528436012314	-5.393014293278173	NA	NA	NA	NA	NA	NA	NA	NA	NA	NA	NA	NA
sn_broad	Oligo	carrier	chr19	7492976	7508450	15475	+	HAVANA	gene	ENSG00000198723	11	TEX45	protein_coding	-0.2887729754973962	0.9683246814332764	-1.2168733825398008	0.23410195247234272	0.5169895046929734	-5.387280541507645	NA	NA	NA	NA	NA	NA	NA	NA	NA	NA	NA	NA
sn_broad	Oligo	carrier	chr5	41730065	41870425	140361	-	HAVANA	gene	ENSG00000083720	13	OXCT1	protein_coding	0.0778123312344734	5.847034168226568	1.2168350993060082	0.2341162862101971	0.5169895046929734	-6.305462533939097	NA	NA	NA	NA	NA	NA	NA	NA	NA	NA	NA	NA
sn_broad	Oligo	carrier	chr2	215996329	216082955	86627	-	HAVANA	gene	ENSG00000115425	14	PECR	protein_coding	0.10633916745788863	4.155311633566822	1.2167205622413144	0.234159174289182	0.5170302935947266	-6.076917929922747	NA	NA	NA	NA	NA	NA	NA	NA	NA	NA	NA	NA
sn_broad	Oligo	carrier	chr6	111483459	111598783	115325	+	HAVANA	gene	ENSG00000231889	9	TRAF3IP2-AS1	lncRNA	-0.09114664947108775	7.454068752146148	-1.2165406146174111	0.23422656703679992	0.5171251753731873	-6.386107082858468	NA	NA	NA	NA	NA	NA	NA	NA	NA	NA	NA	NA
sn_broad	Oligo	carrier	chr11	126211724	126262984	51261	+	HAVANA	gene	ENSG00000197798	9	FAM118B	protein_coding	-0.11277458591618172	3.6346461748751913	-1.2163824736245215	0.2342858048920617	0.5172020348821317	-5.976396539877985	NA	NA	NA	NA	NA	NA	NA	NA	NA	NA	NA	NA
sn_broad	Oligo	carrier	chr15	74630558	74696292	65735	-	HAVANA	gene	ENSG00000179151	13	EDC3	protein_coding	-0.08929429735986139	4.169001984411573	-1.2162633510052965	0.23433043429841513	0.5172466325725988	-6.082104964692638	NA	NA	NA	NA	NA	NA	NA	NA	NA	NA	NA	NA
sn_broad	Oligo	carrier	chr7	90245174	90311063	65890	+	HAVANA	gene	ENSG00000105792	19	CFAP69	protein_coding	0.1306684686995061	3.125699568553953	1.2161066276286998	0.23438916055140713	0.5173223342376533	-5.845408716744901	NA	NA	NA	NA	NA	NA	NA	NA	NA	NA	NA	NA
sn_broad	Oligo	carrier	chr1	223091872	223103335	11464	-	HAVANA	gene	ENSG00000287338	1	ENSG00000287338	lncRNA	0.659933286218533	-2.3696804042159827	1.2158338767645585	0.2344913900345242	0.5173970576189977	-4.860501507154023	NA	NA	NA	NA	NA	NA	NA	NA	NA	NA	NA	NA
sn_broad	Oligo	carrier	chr8	111093263	111236203	142941	-	HAVANA	gene	ENSG00000253103	2	LINC01609	lncRNA	0.6046140408736174	-2.040500206433498	1.215938812447179	0.2344520552485648	0.5173970576189977	-4.881009584270789	NA	NA	NA	NA	NA	NA	NA	NA	NA	NA	NA	NA
sn_broad	Oligo	carrier	chr20	63240784	63272694	31911	-	HAVANA	gene	ENSG00000101198	15	NKAIN4	protein_coding	0.427131253616295	1.000119211487046	1.2158207275065225	0.23449631933740359	0.5173970576189977	-5.332431437981333	NA	NA	NA	NA	NA	NA	NA	NA	NA	NA	NA	NA
sn_broad	Oligo	carrier	chr12	112905856	112933219	27364	+	HAVANA	gene	ENSG00000089127	15	OAS1	protein_coding	0.579046300575637	-1.2872563458872976	1.2157242167270104	0.23453250100240017	0.5174024742844916	-4.944336034809524	NA	NA	NA	NA	NA	NA	NA	NA	NA	NA	NA	NA
sn_broad	Oligo	carrier	chr13	75525214	75549439	24226	-	HAVANA	gene	ENSG00000188243	14	COMMD6	protein_coding	-0.1481616774771528	3.7489091393922855	-1.2156838290724183	0.23454764347848098	0.5174024742844916	-5.999096611032245	NA	NA	NA	NA	NA	NA	NA	NA	NA	NA	NA	NA
sn_broad	Oligo	carrier	chr17	82078338	82098294	19957	-	HAVANA	gene	ENSG00000169710	9	FASN	protein_coding	0.1940317854935505	4.738125249580242	1.2156114608745665	0.2345747781950933	0.5174084300292813	-6.1741532170687226	NA	NA	NA	NA	NA	NA	NA	NA	NA	NA	NA	NA
sn_broad	Oligo	carrier	chr21	8437629	8438551	923	-	HAVANA	gene	ENSG00000281181	1	ENSG00000281181	lncRNA	0.7778775237810955	-1.5621915541277218	1.2154882689026467	0.23462097486823472	0.5174339866237405	-4.9303934532785885	NA	NA	NA	NA	NA	NA	NA	NA	NA	NA	NA	NA
sn_broad	Oligo	carrier	chr11	78171249	78188626	17378	-	HAVANA	gene	ENSG00000188997	8	KCTD21	protein_coding	-0.1702476177155965	1.9988946856892484	-1.215450240448013	0.2346352368151668	0.5174339866237405	-5.599538024317762	NA	NA	NA	NA	NA	NA	NA	NA	NA	NA	NA	NA
sn_broad	Oligo	carrier	chr6	95575183	95577450	2268	-	HAVANA	gene	ENSG00000261366	1	MANEA-DT	lncRNA	-0.23794239843574816	1.0187780358941592	-1.215362790035285	0.2346680361146972	0.5174524278588685	-5.368036662383631	NA	NA	NA	NA	NA	NA	NA	NA	NA	NA	NA	NA
sn_broad	Oligo	carrier	chr17	39904595	39919854	15260	-	HAVANA	gene	ENSG00000073605	19	GSDMB	protein_coding	0.16422364157186053	2.781316255209291	1.2150634957807496	0.23478031586846418	0.5176461045933703	-5.7486835076347305	NA	NA	NA	NA	NA	NA	NA	NA	NA	NA	NA	NA
sn_broad	Oligo	carrier	chr4	56410642	56423457	12816	+	HAVANA	gene	ENSG00000290817	1	ENSG00000290817	lncRNA	0.42503950364949733	-0.7990446422711817	1.2149860851224588	0.23480936288805787	0.5176562476995966	-5.024549336832059	NA	NA	NA	NA	NA	NA	NA	NA	NA	NA	NA	NA
sn_broad	Oligo	carrier	chr6	79420172	79529276	109105	+	HAVANA	gene	ENSG00000231533	2	ENSG00000231533	lncRNA	-0.2279518046646385	6.123498588143529	-1.2145918275776566	0.23495734294815404	0.5179285589139249	-6.327439161016531	NA	NA	NA	NA	NA	NA	NA	NA	NA	NA	NA	NA
sn_broad	Oligo	carrier	chr11	27471729	27482433	10705	+	HAVANA	gene	ENSG00000254862	5	LGR4-AS1	lncRNA	0.3852377626907679	-0.48138316099000894	1.2143949927385698	0.23503124874014406	0.5180375447145362	-5.098069717946283	NA	NA	NA	NA	NA	NA	NA	NA	NA	NA	NA	NA
sn_broad	Oligo	carrier	chr16	88177298	88186929	9632	-	HAVANA	gene	ENSG00000261327	5	ENSG00000261327	lncRNA	-0.5335744908172646	-0.9533945151692796	-1.2142014420888227	0.2351039383572644	0.5180633024075582	-5.006894563855745	NA	NA	NA	NA	NA	NA	NA	NA	NA	NA	NA	NA
sn_broad	Oligo	carrier	chr4	102814252	102819881	5630	+	HAVANA	gene	ENSG00000286242	1	ENSG00000286242	lncRNA	-0.48204565935316857	1.2403135054995857	-1.2141033127810468	0.23514079808448837	0.5180633024075582	-5.469001676657964	NA	NA	NA	NA	NA	NA	NA	NA	NA	NA	NA	NA
sn_broad	Oligo	carrier	chr21	34073224	34143034	69811	+	HAVANA	gene	ENSG00000243927	6	MRPS6	protein_coding	0.200922073918524	2.970961147167229	1.2141478105947492	0.23512408310064556	0.5180633024075582	-5.786616394468945	NA	NA	NA	NA	NA	NA	NA	NA	NA	NA	NA	NA
sn_broad	Oligo	carrier	chr20	33358839	33401561	42723	-	HAVANA	gene	ENSG00000101391	21	CDK5RAP1	protein_coding	-0.08987208554210646	5.068281788483603	-1.2141256756108323	0.23513239768799218	0.5180633024075582	-6.230124690734862	NA	NA	NA	NA	NA	NA	NA	NA	NA	NA	NA	NA
sn_broad	Oligo	carrier	chr7	25358235	25432202	73968	-	HAVANA	gene	ENSG00000260951	2	ENSG00000260951	lncRNA	0.5818046841324702	-2.779311293935098	1.213292524064046	0.23544551510958003	0.5181954872097867	-4.852855446283314	NA	NA	NA	NA	NA	NA	NA	NA	NA	NA	NA	NA
sn_broad	Oligo	carrier	chr6	37507348	37536266	28919	+	HAVANA	gene	ENSG00000204110	7	LINC02520	lncRNA	0.5570982112566734	-2.364450895748599	1.2136924121675472	0.23529518914406164	0.5181954872097867	-4.86693058642444	NA	NA	NA	NA	NA	NA	NA	NA	NA	NA	NA	NA
sn_broad	Oligo	carrier	chr1	172775905	173064015	288111	+	HAVANA	gene	ENSG00000224228	2	ENSG00000224228	lncRNA	0.5971722391329433	-0.834172904300341	1.2135535404147952	0.23534738569224983	0.5181954872097867	-4.978029113370522	NA	NA	NA	NA	NA	NA	NA	NA	NA	NA	NA	NA
sn_broad	Oligo	carrier	chr19	45079195	45091518	12324	+	HAVANA	gene	ENSG00000142252	11	GEMIN7	protein_coding	-0.3205554593592643	0.049125477162417684	-1.213505282380437	0.23536552605616953	0.5181954872097867	-5.186168322319219	NA	NA	NA	NA	NA	NA	NA	NA	NA	NA	NA	NA
sn_broad	Oligo	carrier	chr17	21284672	21315232	30561	+	HAVANA	gene	ENSG00000034152	20	MAP2K3	protein_coding	0.1907413420323234	2.260479691582006	1.2137078891566744	0.2352893724752442	0.5181954872097867	-5.6321570757134465	NA	NA	NA	NA	NA	NA	NA	NA	NA	NA	NA	NA
sn_broad	Oligo	carrier	chr12	6491886	6493841	1956	-	HAVANA	gene	ENSG00000111639	8	MRPL51	protein_coding	-0.23753525177926194	3.0825800931755603	-1.213325453734964	0.23543313347441194	0.5181954872097867	-5.8510448189284725	NA	NA	NA	NA	NA	NA	NA	NA	NA	NA	NA	NA
sn_broad	Oligo	carrier	chr4	4267701	4290154	22454	-	HAVANA	gene	ENSG00000145220	14	LYAR	protein_coding	-0.1375094008095621	3.0345882750451385	-1.2133157239807095	0.2354367918346829	0.5181954872097867	-5.861610223497958	NA	NA	NA	NA	NA	NA	NA	NA	NA	NA	NA	NA
sn_broad	Oligo	carrier	chr6	33299694	33314284	14591	-	HAVANA	gene	ENSG00000231925	14	TAPBP	protein_coding	0.1391723565584302	3.82977037705601	1.2134589632816437	0.2353829385501519	0.5181954872097867	-5.992133556927443	NA	NA	NA	NA	NA	NA	NA	NA	NA	NA	NA	NA
sn_broad	Oligo	carrier	chr6	146824539	147204614	380076	-	HAVANA	gene	ENSG00000233452	9	STXBP5-AS1	lncRNA	0.16294488690854014	3.9590829006361923	1.2134729376910651	0.2353776851228846	0.5181954872097867	-6.0240125924950565	NA	NA	NA	NA	NA	NA	NA	NA	NA	NA	NA	NA
sn_broad	Oligo	carrier	chr16	1444934	1475077	30144	-	HAVANA	gene	ENSG00000103249	19	CLCN7	protein_coding	-0.1501668293263183	4.621859517618239	-1.2135619184565651	0.23534423646348487	0.5181954872097867	-6.147043976730102	NA	NA	NA	NA	NA	NA	NA	NA	NA	NA	NA	NA
sn_broad	Oligo	carrier	chr7	87876216	87909553	33338	+	HAVANA	gene	ENSG00000006634	8	DBF4	protein_coding	0.1598233134953233	2.7463278963222155	1.212917293929173	0.23558663690132878	0.5183983203144172	-5.755097914551842	NA	NA	NA	NA	NA	NA	NA	NA	NA	NA	NA	NA
sn_broad	Oligo	carrier	chr19	12576100	12640098	63999	-	HAVANA	gene	ENSG00000188033	10	ZNF490	protein_coding	-0.11686725263650599	4.395567401592863	-1.212977142860205	0.2355641238440398	0.5183983203144172	-6.122856524962829	NA	NA	NA	NA	NA	NA	NA	NA	NA	NA	NA	NA
sn_broad	Oligo	carrier	chr17	80036632	80100613	63982	+	HAVANA	gene	ENSG00000141519	15	CCDC40	protein_coding	0.28071101768434925	1.4086933218917657	1.212804454062265	0.2356290876524908	0.5184055846449134	-5.425945668154868	NA	NA	NA	NA	NA	NA	NA	NA	NA	NA	NA	NA
sn_broad	Oligo	carrier	chrY	20575776	20593154	17379	+	HAVANA	gene	ENSG00000198692	10	EIF1AY	protein_coding	-0.19239937804389773	1.874058331843929	-1.21277836805826	0.23563890211132427	0.5184055846449134	-5.517807328102658	NA	NA	NA	NA	NA	NA	NA	NA	NA	NA	NA	NA
sn_broad	Oligo	carrier	chr16	18791669	18801572	9904	-	HAVANA	gene	ENSG00000170540	15	ARL6IP1	protein_coding	0.17532131940120044	5.7829944221127825	1.2122806962928472	0.23582620197541282	0.5187098604787957	-6.297765551512363	NA	NA	NA	NA	NA	NA	NA	NA	NA	NA	NA	NA
sn_broad	Oligo	carrier	chr14	88384924	88470350	85427	+	HAVANA	gene	ENSG00000042317	17	SPATA7	protein_coding	0.14376744039105027	5.932251293484552	1.2123042206821932	0.23581734601635135	0.5187098604787957	-6.313709570082514	NA	NA	NA	NA	NA	NA	NA	NA	NA	NA	NA	NA
sn_broad	Oligo	carrier	chr1	162631373	162787405	156033	+	HAVANA	gene	ENSG00000162733	19	DDR2	protein_coding	0.2649952447068167	2.9628602226980583	1.2122105006866621	0.2358526291928143	0.5187141070999005	-5.775796888484035	NA	NA	NA	NA	NA	NA	NA	NA	NA	NA	NA	NA
sn_broad	Oligo	carrier	chr1	230642481	230693982	51502	+	HAVANA	gene	ENSG00000135775	14	COG2	protein_coding	-0.10377494441175372	4.8412831038814685	-1.2120776815973089	0.2359026389298404	0.518737623251366	-6.1938594193146015	NA	NA	NA	NA	NA	NA	NA	NA	NA	NA	NA	NA
sn_broad	Oligo	carrier	chr4	55853648	55905086	51439	+	HAVANA	gene	ENSG00000090989	18	EXOC1	protein_coding	-0.09788332111397224	7.0181825885260984	-1.2120519804531857	0.2359123169733485	0.518737623251366	-6.376425881450957	NA	NA	NA	NA	NA	NA	NA	NA	NA	NA	NA	NA
sn_broad	Oligo	carrier	chr19	11164270	11197791	33522	-	HAVANA	gene	ENSG00000197256	11	KANK2	protein_coding	0.38761317436441	1.8856788425707154	1.2119781828132274	0.23594010792031625	0.5187448640029796	-5.508700847368316	NA	NA	NA	NA	NA	NA	NA	NA	NA	NA	NA	NA
sn_broad	Oligo	carrier	chr17	142789	181650	38862	-	HAVANA	gene	ENSG00000272636	5	DOC2B	protein_coding	0.5435798915597244	-0.5191809525939348	1.211760762119649	0.23602199910171412	0.5188710372693933	-5.057042318442876	NA	NA	NA	NA	NA	NA	NA	NA	NA	NA	NA	NA
sn_broad	Oligo	carrier	chr7	56080283	56092996	12714	-	HAVANA	gene	ENSG00000164776	11	PHKG1	protein_coding	-0.24283782312818758	2.258421205085017	-1.211492770920227	0.2361229667944069	0.5190391178108135	-5.667071427923557	NA	NA	NA	NA	NA	NA	NA	NA	NA	NA	NA	NA
sn_broad	Oligo	carrier	chr1	78004346	78004554	209	-	HAVANA	gene	ENSG00000273338	1	ENSG00000273338	lncRNA	0.5098227532425923	-0.641370261061117	1.21141531167671	0.23615215615284163	0.5190493986440131	-5.041043294050124	NA	NA	NA	NA	NA	NA	NA	NA	NA	NA	NA	NA
sn_broad	Oligo	carrier	chr3	114005833	114088422	82590	+	HAVANA	gene	ENSG00000151576	10	QTRT2	protein_coding	-0.10227605434918541	3.676211571540539	-1.2112495531065832	0.23621462884563432	0.5191328246815057	-6.002304182132389	NA	NA	NA	NA	NA	NA	NA	NA	NA	NA	NA	NA
sn_broad	Oligo	carrier	chr1	20290875	20359518	68644	+	HAVANA	gene	ENSG00000158816	16	VWA5B1	protein_coding	0.7188359357735679	-1.9749815368645405	1.2109471792654987	0.23632862220986295	0.5192755603708465	-4.889902316490329	NA	NA	NA	NA	NA	NA	NA	NA	NA	NA	NA	NA
sn_broad	Oligo	carrier	chr12	64452090	64502114	50025	+	HAVANA	gene	ENSG00000183735	11	TBK1	protein_coding	-0.07061610571476784	5.7522710585644425	-1.2109642342998581	0.2363221914578586	0.5192755603708465	-6.305500183197281	NA	NA	NA	NA	NA	NA	NA	NA	NA	NA	NA	NA
sn_broad	Oligo	carrier	chr15	30400562	30414260	13699	-	HAVANA	gene	ENSG00000186399	11	GOLGA8R	protein_coding	-0.3447242264565178	0.6078128478415176	-1.2108694854800293	0.23635791899421355	0.5192860484231657	-5.333014116197841	NA	NA	NA	NA	NA	NA	NA	NA	NA	NA	NA	NA
sn_broad	Oligo	carrier	chr12	76032658	76033897	1240	+	HAVANA	gene	ENSG00000257839	1	PHLDA1-DT	lncRNA	-0.4460565738034009	-0.7927128122377489	-1.210603807634949	0.2364581213257895	0.5194522999350133	-5.078402817626118	NA	NA	NA	NA	NA	NA	NA	NA	NA	NA	NA	NA
sn_broad	Oligo	carrier	chr15	72465128	72466262	1135	-	HAVANA	gene	ENSG00000261187	1	ENSG00000261187	lncRNA	-0.24111788883272234	1.5432348689405002	-1.2103623681600797	0.236549209482095	0.5195984969692284	-5.53416511158463	NA	NA	NA	NA	NA	NA	NA	NA	NA	NA	NA	NA
sn_broad	Oligo	carrier	chr13	40931924	41061440	129517	-	HAVANA	gene	ENSG00000120690	16	ELF1	protein_coding	-0.08486866175318974	7.317112578852089	-1.2101430237485624	0.236631984512845	0.5197264051508654	-6.388223070257267	NA	NA	NA	NA	NA	NA	NA	NA	NA	NA	NA	NA
sn_broad	Oligo	carrier	chr12	121839527	121863596	24070	-	HAVANA	gene	ENSG00000158104	11	HPD	protein_coding	0.4358237397219532	-1.0860357170112855	1.2098635421919557	0.23673748510255202	0.5198502796895715	-4.991627338678324	NA	NA	NA	NA	NA	NA	NA	NA	NA	NA	NA	NA
sn_broad	Oligo	carrier	chr15	43777087	43804427	27341	+	HAVANA	gene	ENSG00000140264	22	SERF2	protein_coding	-0.22831338727215744	4.985183646093881	-1.2098967964141378	0.23672493023391414	0.5198502796895715	-6.201805774427187	NA	NA	NA	NA	NA	NA	NA	NA	NA	NA	NA	NA
sn_broad	Oligo	carrier	chr12	115810359	115886137	75779	-	HAVANA	gene	ENSG00000257683	1	LINC02463	lncRNA	0.5426272524722577	-1.892112161563075	1.2093834616611963	0.23691879108953479	0.5200358012158555	-4.896127132470809	NA	NA	NA	NA	NA	NA	NA	NA	NA	NA	NA	NA
sn_broad	Oligo	carrier	chr5	138543464	138544243	780	+	HAVANA	gene	ENSG00000289155	2	ENSG00000289155	lncRNA	-0.35645108343157705	-6.530652900962796e-4	-1.209390972210536	0.23691595387703085	0.5200358012158555	-5.169623970838069	NA	NA	NA	NA	NA	NA	NA	NA	NA	NA	NA	NA
sn_broad	Oligo	carrier	chr3	165206929	165846519	639591	+	HAVANA	gene	ENSG00000244128	9	LINC01322	lncRNA	0.31479636786490706	3.100267605297814	1.2095061184655675	0.23687245898201184	0.5200358012158555	-5.7923888602875	NA	NA	NA	NA	NA	NA	NA	NA	NA	NA	NA	NA
sn_broad	Oligo	carrier	chr1	86547078	86580754	33677	+	HAVANA	gene	ENSG00000016602	9	CLCA4	protein_coding	0.1267510640853775	5.70008473421512	1.2093797146598695	0.23692020657989885	0.5200358012158555	-6.301461680099378	NA	NA	NA	NA	NA	NA	NA	NA	NA	NA	NA	NA
sn_broad	Oligo	carrier	chr19	35316293	35319048	2756	-	HAVANA	gene	ENSG00000289845	1	ENSG00000289845	lncRNA	-0.2265115382355971	2.510757100807487	-1.2092736737238345	0.23696026787538224	0.5200698250685343	-5.7646975649386185	NA	NA	NA	NA	NA	NA	NA	NA	NA	NA	NA	NA
sn_broad	Oligo	carrier	chr11	67435510	67443821	8312	-	HAVANA	gene	ENSG00000172725	14	CORO1B	protein_coding	-0.1845317194974727	2.393251900957524	-1.209193561246326	0.23699053698828695	0.5200759850177841	-5.696657887181165	NA	NA	NA	NA	NA	NA	NA	NA	NA	NA	NA	NA
sn_broad	Oligo	carrier	chrX	49071161	49074002	2842	-	HAVANA	gene	ENSG00000243279	4	PRAF2	protein_coding	-0.19742143809295154	2.855672608802614	-1.2090712464256905	0.23703675709122238	0.5200759850177841	-5.801525008128436	NA	NA	NA	NA	NA	NA	NA	NA	NA	NA	NA	NA
sn_broad	Oligo	carrier	chr22	35299275	35347992	48718	+	HAVANA	gene	ENSG00000100284	22	TOM1	protein_coding	-0.11553065547635621	3.831643236772145	-1.209082660931217	0.23703244351400943	0.5200759850177841	-6.013655806202792	NA	NA	NA	NA	NA	NA	NA	NA	NA	NA	NA	NA
sn_broad	Oligo	carrier	chr3	24494087	24681711	187625	+	HAVANA	gene	ENSG00000228791	8	THRB-AS1	lncRNA	0.5494559617439458	-1.226427052788273	1.2089437692764928	0.23708493508306988	0.5200911228657102	-4.95826623123164	NA	NA	NA	NA	NA	NA	NA	NA	NA	NA	NA	NA
sn_broad	Oligo	carrier	chr9	11618530	12058227	439698	+	HAVANA	gene	ENSG00000285784	1	ENSG00000285784	lncRNA	0.4866719732067873	-0.4703431038940197	1.208793059848157	0.23714190277536867	0.5200911228657102	-5.055350201683581	NA	NA	NA	NA	NA	NA	NA	NA	NA	NA	NA	NA
sn_broad	Oligo	carrier	chr16	66508003	66552544	44542	-	HAVANA	gene	ENSG00000166548	17	TK2	protein_coding	0.09547009720280997	4.68926393652676	1.2088474141100716	0.2371213558571141	0.5200911228657102	-6.184791084944982	NA	NA	NA	NA	NA	NA	NA	NA	NA	NA	NA	NA
sn_broad	Oligo	carrier	chr6	87513459	87590028	76570	-	HAVANA	gene	ENSG00000146282	19	RARS2	protein_coding	-0.07216273374706184	6.204871134881949	-1.2088757165980777	0.23711065751806526	0.5200911228657102	-6.335564621443498	NA	NA	NA	NA	NA	NA	NA	NA	NA	NA	NA	NA
sn_broad	Oligo	carrier	chr22	39743044	39893864	150821	-	HAVANA	gene	ENSG00000176177	10	ENTHD1	protein_coding	0.583129145475995	-1.4574241652982278	1.2086432746169242	0.23719853124246867	0.5201614435645479	-4.942817204152605	NA	NA	NA	NA	NA	NA	NA	NA	NA	NA	NA	NA
sn_broad	Oligo	carrier	chr10	78943328	79067895	124568	-	HAVANA	gene	ENSG00000224596	9	ZMIZ1-AS1	lncRNA	-0.23969616879701194	2.666497685635765	-1.2085405806498513	0.23723736200705442	0.520192724500298	-5.768487238688548	NA	NA	NA	NA	NA	NA	NA	NA	NA	NA	NA	NA
sn_broad	Oligo	carrier	chr3	29054570	29290726	236157	-	HAVANA	gene	ENSG00000235904	3	RBMS3-AS3	lncRNA	0.4688574572520756	-0.15483500223336458	1.2084304906314314	0.2372789946420984	0.5202301420114345	-5.092369887015566	NA	NA	NA	NA	NA	NA	NA	NA	NA	NA	NA	NA
sn_broad	Oligo	carrier	chr12	102957674	102960513	2840	+	HAVANA	gene	ENSG00000139352	4	ASCL1	protein_coding	0.49837615982865613	-0.44619165956989565	1.2080285119246217	0.2374310568217468	0.5204557586128871	-5.057940571869972	NA	NA	NA	NA	NA	NA	NA	NA	NA	NA	NA	NA
sn_broad	Oligo	carrier	chr1	165400922	165445355	44434	-	HAVANA	gene	ENSG00000143171	13	RXRG	protein_coding	0.32126677717620444	0.4420661713366035	1.2080881984181209	0.23740847377228766	0.5204557586128871	-5.196034554917173	NA	NA	NA	NA	NA	NA	NA	NA	NA	NA	NA	NA
sn_broad	Oligo	carrier	chr22	22484421	22508742	24322	-	HAVANA	gene	ENSG00000275004	4	ZNF280B	protein_coding	0.15739698506444189	2.323484735998989	1.2075902699662067	0.23759691962176377	0.5207654252138337	-5.665033737732525	NA	NA	NA	NA	NA	NA	NA	NA	NA	NA	NA	NA
sn_broad	Oligo	carrier	chr13	98445185	98577940	132756	-	HAVANA	gene	ENSG00000102572	15	STK24	protein_coding	0.17447380008127444	4.67348633397817	1.2075239421715438	0.23762203043613525	0.5207665591477089	-6.162418104425688	NA	NA	NA	NA	NA	NA	NA	NA	NA	NA	NA	NA
sn_broad	Oligo	carrier	chr9	98069275	98119222	49948	-	HAVANA	gene	ENSG00000106785	15	TRIM14	protein_coding	0.36200794284907967	1.5055027984644305	1.2069916415017379	0.23782362401749618	0.5211544280834608	-5.452311620611803	NA	NA	NA	NA	NA	NA	NA	NA	NA	NA	NA	NA
sn_broad	Oligo	carrier	chr3	122421902	122514945	93044	-	HAVANA	gene	ENSG00000114030	13	KPNA1	protein_coding	-0.08199690440534546	6.527883235343748	-1.20684242114305	0.23788015981906319	0.521214513353077	-6.3628376767809	NA	NA	NA	NA	NA	NA	NA	NA	NA	NA	NA	NA
sn_broad	Oligo	carrier	chr6	2245718	2525976	280259	+	HAVANA	gene	ENSG00000250903	11	GMDS-DT	lncRNA	-0.09144675493558818	7.556826588031243	-1.206789342022931	0.23790027256469842	0.521214513353077	-6.39938996496357	NA	NA	NA	NA	NA	NA	NA	NA	NA	NA	NA	NA
sn_broad	Oligo	carrier	chr11	65040901	65044828	3928	+	HAVANA	gene	ENSG00000168061	17	SAC3D1	protein_coding	-0.2531868128307815	2.1006858937689845	-1.2066469023631132	0.2379542520816066	0.521278842109251	-5.652638996632572	NA	NA	NA	NA	NA	NA	NA	NA	NA	NA	NA	NA
sn_broad	Oligo	carrier	chr14	22836560	22849041	12482	+	HAVANA	gene	ENSG00000157227	14	MMP14	protein_coding	0.6371718125964263	-0.7429040879350052	1.2063735415934955	0.23805787157559408	0.5213979551730662	-5.008608115374498	NA	NA	NA	NA	NA	NA	NA	NA	NA	NA	NA	NA
sn_broad	Oligo	carrier	chr15	73051710	73305205	253496	+	HAVANA	gene	ENSG00000067141	17	NEO1	protein_coding	-0.07977085704677211	9.102267119263521	-1.2063985806792306	0.2380483789190919	0.5213979551730662	-6.413646178188838	NA	NA	NA	NA	NA	NA	NA	NA	NA	NA	NA	NA
sn_broad	Oligo	carrier	chr17	82440912	82450829	9918	-	HAVANA	gene	ENSG00000178927	19	CYBC1	protein_coding	-0.1509616198391699	3.9501970407623572	-1.2061929487608722	0.23812634512164782	0.5214486681353685	-6.043516278840559	NA	NA	NA	NA	NA	NA	NA	NA	NA	NA	NA	NA
sn_broad	Oligo	carrier	chr3	170086732	170181749	95018	-	HAVANA	gene	ENSG00000173889	16	PHC3	protein_coding	-0.07012109580151282	7.7522516361246545	-1.206182579288124	0.23813027725473498	0.5214486681353685	-6.403145619043165	NA	NA	NA	NA	NA	NA	NA	NA	NA	NA	NA	NA
sn_broad	Oligo	carrier	chr8	67173511	67343781	170271	-	HAVANA	gene	ENSG00000066777	9	ARFGEF1	protein_coding	-0.06810545347592534	7.168531727459189	-1.2058953813972841	0.23823920273383054	0.5216332455680759	-6.389376053265199	NA	NA	NA	NA	NA	NA	NA	NA	NA	NA	NA	NA
sn_broad	Oligo	carrier	chr8	41529218	41545030	15813	+	HAVANA	gene	ENSG00000147536	12	GINS4	protein_coding	-0.18358997597508153	1.9420946196535973	-1.2056468121031505	0.23833350753068736	0.5216755276305087	-5.6030150631384394	NA	NA	NA	NA	NA	NA	NA	NA	NA	NA	NA	NA
sn_broad	Oligo	carrier	chr3	128871913	128879475	7563	-	HAVANA	gene	ENSG00000287110	3	ACAD9-DT	lncRNA	-0.219131419127521	1.9642618002684247	-1.2055847457181454	0.23835705925974837	0.5216755276305087	-5.629610178431675	NA	NA	NA	NA	NA	NA	NA	NA	NA	NA	NA	NA
sn_broad	Oligo	carrier	chr3	53812335	53846419	34085	-	HAVANA	gene	ENSG00000016391	11	CHDH	protein_coding	0.2351403312725313	3.254688916829028	1.2056812447143956	0.23832044246971223	0.5216755276305087	-5.898305529642337	NA	NA	NA	NA	NA	NA	NA	NA	NA	NA	NA	NA
sn_broad	Oligo	carrier	chr13	30202630	30307551	104922	-	HAVANA	gene	ENSG00000102781	14	KATNAL1	protein_coding	-0.13555569170434545	6.25184188829082	-1.205716828225271	0.23830694127387886	0.5216755276305087	-6.339665818483921	NA	NA	NA	NA	NA	NA	NA	NA	NA	NA	NA	NA
sn_broad	Oligo	carrier	chr21	17611696	17633943	22248	+	HAVANA	gene	ENSG00000280594	3	BTG3-AS1	lncRNA	-0.23974901403479243	1.1770578676076564	-1.2052008167718837	0.23850278360301158	0.5219405170311875	-5.459531774827482	NA	NA	NA	NA	NA	NA	NA	NA	NA	NA	NA	NA
sn_broad	Oligo	carrier	chr12	110434823	110450422	15600	-	HAVANA	gene	ENSG00000111229	16	ARPC3	protein_coding	-0.12404458927493867	4.634196484410023	-1.2050606942430868	0.23855598514297327	0.5220029952880499	-6.176560587302868	NA	NA	NA	NA	NA	NA	NA	NA	NA	NA	NA	NA
sn_broad	Oligo	carrier	chr11	2899721	2925246	25526	+	HAVANA	gene	ENSG00000110628	16	SLC22A18	protein_coding	0.42057255171560015	-0.9878853363005307	1.2047994648831537	0.2386551919766301	0.5221661180104508	-4.999995524021747	NA	NA	NA	NA	NA	NA	NA	NA	NA	NA	NA	NA
sn_broad	Oligo	carrier	chr6	31010474	31035402	24929	+	HAVANA	gene	ENSG00000261272	1	MUC22	protein_coding	0.5666615411083744	-2.8916855684585254	1.2104454554574289	0.23883240109831472	0.5224998546602763	-4.853659790494355	NA	NA	NA	NA	NA	NA	NA	NA	NA	NA	NA	NA
sn_broad	Oligo	carrier	chr20	5049857	5050321	465	-	HAVANA	gene	ENSG00000276768	1	ENSG00000276768	lncRNA	0.3106870624111867	0.2077846007294389	1.2042479160417767	0.2388647541327375	0.5225166496653633	-5.223061036722052	NA	NA	NA	NA	NA	NA	NA	NA	NA	NA	NA	NA
sn_broad	Oligo	carrier	chr13	102880040	102896033	15994	+	HAVANA	gene	ENSG00000250878	6	METTL21EP	protein_coding	0.23645963455147312	1.9179010461256818	1.2038509717771737	0.2390156587584037	0.5226847644541153	-5.584843576066468	NA	NA	NA	NA	NA	NA	NA	NA	NA	NA	NA	NA
sn_broad	Oligo	carrier	chr3	119428949	119468830	39882	-	HAVANA	gene	ENSG00000176142	13	TMEM39A	protein_coding	-0.1020709258506991	4.578214957487336	-1.2038629953110749	0.23901108677963057	0.5226847644541153	-6.172703228786703	NA	NA	NA	NA	NA	NA	NA	NA	NA	NA	NA	NA
sn_broad	Oligo	carrier	chr14	74285269	74303055	17787	-	HAVANA	gene	ENSG00000119688	21	ABCD4	protein_coding	0.1006685343736895	4.972050688623564	1.2039500772702485	0.23897797559167744	0.5226847644541153	-6.222840803451906	NA	NA	NA	NA	NA	NA	NA	NA	NA	NA	NA	NA
sn_broad	Oligo	carrier	chr2	119244422	119270714	26293	-	HAVANA	gene	ENSG00000229867	2	STEAP3-AS1	lncRNA	-0.2665334176978169	1.1496375132555332	-1.2037054261842186	0.23907100800032008	0.5227518168532401	-5.453731460395877	NA	NA	NA	NA	NA	NA	NA	NA	NA	NA	NA	NA
sn_broad	Oligo	carrier	chr21	25169431	25361868	192438	-	HAVANA	gene	ENSG00000222042	2	ENSG00000222042	lncRNA	-0.47775503561142135	1.0076496169093563	-1.2036228163110796	0.2391024277900649	0.5227665367531878	-5.396589757228719	NA	NA	NA	NA	NA	NA	NA	NA	NA	NA	NA	NA
sn_broad	Oligo	carrier	chr16	70138337	70173483	35147	-	HAVANA	gene	ENSG00000247228	3	ENSG00000247228	lncRNA	-0.3680029932785578	0.6494615840958788	-1.2033321550186555	0.23921300217913272	0.5229542970414139	-5.296195992840086	NA	NA	NA	NA	NA	NA	NA	NA	NA	NA	NA	NA
sn_broad	Oligo	carrier	chr2	233307816	233347055	39240	+	HAVANA	gene	ENSG00000130561	17	SAG	protein_coding	0.4987526545002501	-1.6309655752679213	1.2030001706715416	0.23933934341148344	0.522960540371289	-4.945809411665979	NA	NA	NA	NA	NA	NA	NA	NA	NA	NA	NA	NA
sn_broad	Oligo	carrier	chr17	1464186	1492686	28501	-	HAVANA	gene	ENSG00000197879	17	MYO1C	protein_coding	0.3152239278620753	1.218445300842137	1.2030056385029209	0.23933726215030776	0.522960540371289	-5.360509054319194	NA	NA	NA	NA	NA	NA	NA	NA	NA	NA	NA	NA
sn_broad	Oligo	carrier	chr21	41986831	42010387	23557	-	HAVANA	gene	ENSG00000173276	14	ZBTB21	protein_coding	0.1803708048585333	3.525785006098389	1.203121213755709	0.23929327303833436	0.522960540371289	-5.945049274757752	NA	NA	NA	NA	NA	NA	NA	NA	NA	NA	NA	NA
sn_broad	Oligo	carrier	chrX	111768011	112082776	314766	-	HAVANA	gene	ENSG00000072315	4	TRPC5	protein_coding	0.3449263996705265	3.8770262448213413	1.2030517349428835	0.23931971665649138	0.522960540371289	-6.067440055537219	NA	NA	NA	NA	NA	NA	NA	NA	NA	NA	NA	NA
sn_broad	Oligo	carrier	chr7	100400826	100428992	28167	-	HAVANA	gene	ENSG00000078487	18	ZCWPW1	protein_coding	-0.12300569097949832	4.49083071227021	-1.2031389986179666	0.23928650447413777	0.522960540371289	-6.145312365435093	NA	NA	NA	NA	NA	NA	NA	NA	NA	NA	NA	NA
sn_broad	Oligo	carrier	chr17	57912333	57922581	10249	+	HAVANA	gene	ENSG00000264914	1	ENSG00000264914	lncRNA	-0.2737682468829725	1.3339549819405858	-1.202746135133271	0.2394360536992413	0.5229983375485181	-5.475598405001885	NA	NA	NA	NA	NA	NA	NA	NA	NA	NA	NA	NA
sn_broad	Oligo	carrier	chr10	12896625	13099652	203028	-	HAVANA	gene	ENSG00000151468	11	CCDC3	protein_coding	-0.11836544846310515	4.730718037314745	-1.202630366349032	0.23948013605055163	0.5229983375485181	-6.183445401226823	NA	NA	NA	NA	NA	NA	NA	NA	NA	NA	NA	NA
sn_broad	Oligo	carrier	chr19	58083838	58118427	34590	-	HAVANA	gene	ENSG00000121413	13	ZSCAN18	protein_coding	-0.14457356488318585	4.915399686051563	-1.2027600428294551	0.23943075834358873	0.5229983375485181	-6.2113962802202956	NA	NA	NA	NA	NA	NA	NA	NA	NA	NA	NA	NA
sn_broad	Oligo	carrier	chr11	61299451	61342596	43146	-	HAVANA	gene	ENSG00000167986	15	DDB1	protein_coding	-0.08641755230416326	5.2073103813772805	-1.2026736601193457	0.239463649973704	0.5229983375485181	-6.248706603034503	NA	NA	NA	NA	NA	NA	NA	NA	NA	NA	NA	NA
sn_broad	Oligo	carrier	chr3	81489703	81761645	271943	-	HAVANA	gene	ENSG00000114480	13	GBE1	protein_coding	-0.0955436841748063	6.202575368361176	-1.2027466327719643	0.23943586422179292	0.5229983375485181	-6.344599732847386	NA	NA	NA	NA	NA	NA	NA	NA	NA	NA	NA	NA
sn_broad	Oligo	carrier	chr18	51174550	51218333	43784	-	HAVANA	gene	ENSG00000176624	12	MEX3C	protein_coding	-0.14467998803740567	3.833852516387412	-1.2023825770814616	0.23957450937035157	0.5231504832337005	-6.035938505609812	NA	NA	NA	NA	NA	NA	NA	NA	NA	NA	NA	NA
sn_broad	Oligo	carrier	chr9	93576584	93679587	103004	+	HAVANA	gene	ENSG00000197724	11	PHF2	protein_coding	-0.08538576995106295	5.450869606094549	-1.2020871016336476	0.2396870806948924	0.523288373411109	-6.277569441188966	NA	NA	NA	NA	NA	NA	NA	NA	NA	NA	NA	NA
sn_broad	Oligo	carrier	chr3	32685145	32773875	88731	+	HAVANA	gene	ENSG00000182973	20	CNOT10	protein_coding	-0.09148550636811237	5.673961751610129	-1.202104797838027	0.23968033762147695	0.523288373411109	-6.3021002359269485	NA	NA	NA	NA	NA	NA	NA	NA	NA	NA	NA	NA
sn_broad	Oligo	carrier	chr6	80046715	80084776	38062	-	HAVANA	gene	ENSG00000288071	1	ENSG00000288071	lncRNA	0.323780110737506	0.23704013459911605	1.201744102708271	0.23981780706658873	0.5235198004778366	-5.190060515220977	NA	NA	NA	NA	NA	NA	NA	NA	NA	NA	NA	NA
sn_broad	Oligo	carrier	chr5	145858521	145937126	78606	-	HAVANA	gene	ENSG00000204928	3	GRXCR2	protein_coding	0.5178669941361709	-1.9204933134450421	1.2016338801428978	0.23985982719780657	0.5235575549854194	-4.928146543343141	NA	NA	NA	NA	NA	NA	NA	NA	NA	NA	NA	NA
sn_broad	Oligo	carrier	chr6	158109519	158168280	58762	-	HAVANA	gene	ENSG00000122335	17	SERAC1	protein_coding	-0.1111378443363229	5.418885345233646	-1.2013978293530962	0.2399498352367312	0.5236702141008055	-6.271030413570866	NA	NA	NA	NA	NA	NA	NA	NA	NA	NA	NA	NA
sn_broad	Oligo	carrier	chr12	62260338	62417431	157094	+	HAVANA	gene	ENSG00000135655	16	USP15	protein_coding	-0.07837979306283005	7.044743009781592	-1.201368812276336	0.2399609014129925	0.5236702141008055	-6.390668761870169	NA	NA	NA	NA	NA	NA	NA	NA	NA	NA	NA	NA
sn_broad	Oligo	carrier	chr1	153981617	153986358	4742	-	HAVANA	gene	ENSG00000143545	10	RAB13	protein_coding	0.4788470890316652	-1.0245082549490667	1.2009453850497511	0.2401224260979704	0.5239687111113482	-4.984027235130571	NA	NA	NA	NA	NA	NA	NA	NA	NA	NA	NA	NA
sn_broad	Oligo	carrier	chr13	25161679	25172288	10610	-	HAVANA	gene	ENSG00000165566	13	AMER2	protein_coding	-0.18530660180125125	8.708636793866114	-1.200708397210272	0.2402128650987202	0.5241120472401237	-6.4196576052733505	NA	NA	NA	NA	NA	NA	NA	NA	NA	NA	NA	NA
sn_broad	Oligo	carrier	chr1	77881348	77889539	8192	-	HAVANA	gene	ENSG00000235927	4	NEXN-AS1	lncRNA	0.3708861959950138	-0.5495393229295794	1.2003347536780329	0.24035550594775076	0.5242391358808253	-5.078128757396159	NA	NA	NA	NA	NA	NA	NA	NA	NA	NA	NA	NA
sn_broad	Oligo	carrier	chr11	65116403	65117701	1299	-	HAVANA	gene	ENSG00000174276	7	ZNHIT2	protein_coding	-0.4652235992111765	-0.7828403994223029	-1.2002091673311743	0.24040346349910632	0.5242391358808253	-5.085588385903504	NA	NA	NA	NA	NA	NA	NA	NA	NA	NA	NA	NA
sn_broad	Oligo	carrier	chr16	58059	76355	18297	-	HAVANA	gene	ENSG00000007384	15	RHBDF1	protein_coding	0.36209613041465205	0.3704393988377354	1.200311141871501	0.24036452202489422	0.5242391358808253	-5.201054326255307	NA	NA	NA	NA	NA	NA	NA	NA	NA	NA	NA	NA
sn_broad	Oligo	carrier	chr19	58354357	58362848	8492	-	HAVANA	gene	ENSG00000174586	11	ZNF497	protein_coding	-0.1845329756016203	2.004588037571906	-1.2002653379637362	0.24038201278763782	0.5242391358808253	-5.643090102219657	NA	NA	NA	NA	NA	NA	NA	NA	NA	NA	NA	NA
sn_broad	Oligo	carrier	chr11	83185521	83187036	1516	-	HAVANA	gene	ENSG00000269939	1	PCF11-AS1	lncRNA	-0.20046690411806223	2.4326098993125247	-1.200101942460199	0.2404444150023412	0.5242391358808253	-5.720574819195153	NA	NA	NA	NA	NA	NA	NA	NA	NA	NA	NA	NA
sn_broad	Oligo	carrier	chr17	45799390	45895680	96291	-	HAVANA	gene	ENSG00000264589	5	MAPT-AS1	lncRNA	-0.20606823669061747	4.135343432483005	-1.2001059136348327	0.24044289823210976	0.5242391358808253	-6.1024978292553564	NA	NA	NA	NA	NA	NA	NA	NA	NA	NA	NA	NA
sn_broad	Oligo	carrier	chr5	74777574	74866966	89393	-	HAVANA	gene	ENSG00000198780	13	FAM169A	protein_coding	0.1439899540077363	6.407673457522304	1.2003283190002134	0.2403579629796873	0.5242391358808253	-6.36054971379331	NA	NA	NA	NA	NA	NA	NA	NA	NA	NA	NA	NA
sn_broad	Oligo	carrier	chr12	120196699	120201235	4537	-	HAVANA	gene	ENSG00000089157	16	RPLP0	protein_coding	-0.21315485215841035	4.401308908643262	-1.1999640075386842	0.24049710297093327	0.5242983754151856	-6.132393709400369	NA	NA	NA	NA	NA	NA	NA	NA	NA	NA	NA	NA
sn_broad	Oligo	carrier	chr15	43123279	43185144	61866	+	HAVANA	gene	ENSG00000137842	7	TMEM62	protein_coding	-0.08877848073469474	5.100834719930687	-1.199901176149406	0.24052110596378343	0.5242983754151856	-6.248681070959825	NA	NA	NA	NA	NA	NA	NA	NA	NA	NA	NA	NA
sn_broad	Oligo	carrier	chr8	73420369	73747708	327340	-	HAVANA	gene	ENSG00000040341	18	STAU2	protein_coding	-0.07751731969056186	7.414823752328167	-1.1997731189590348	0.24057003218507317	0.5243510480204759	-6.4052363326928585	NA	NA	NA	NA	NA	NA	NA	NA	NA	NA	NA	NA
sn_broad	Oligo	carrier	chrX	149476988	149521096	44109	-	HAVANA	gene	ENSG00000010404	18	IDS	protein_coding	0.1306840677498342	6.61360080631078	1.1996046240505354	0.2406344195368014	0.5244374056907956	-6.375236187771091	NA	NA	NA	NA	NA	NA	NA	NA	NA	NA	NA	NA
sn_broad	Oligo	carrier	chr9	111661605	111670226	8622	+	HAVANA	gene	ENSG00000242616	4	GNG10	protein_coding	-0.15161147182146806	4.065046215122265	-1.19951195583734	0.24066983651944712	0.5244606142121326	-6.078439114237524	NA	NA	NA	NA	NA	NA	NA	NA	NA	NA	NA	NA
sn_broad	Oligo	carrier	chr19	32127334	32184504	57171	-	HAVANA	gene	ENSG00000286041	1	ENSG00000286041	lncRNA	0.5877611544381851	-2.1608230897179768	1.1991297922267372	0.24081593707956905	0.5245866075859132	-4.912224472208534	NA	NA	NA	NA	NA	NA	NA	NA	NA	NA	NA	NA
sn_broad	Oligo	carrier	chr4	52722618	52751586	28969	-	HAVANA	gene	ENSG00000226887	8	ERVMER34-1	protein_coding	0.5285722284075075	-1.6929737616385303	1.1991083285752189	0.24082414455623724	0.5245866075859132	-4.946956205588162	NA	NA	NA	NA	NA	NA	NA	NA	NA	NA	NA	NA
sn_broad	Oligo	carrier	chr2	38666081	38741237	75157	+	HAVANA	gene	ENSG00000143891	17	GALM	protein_coding	-0.2827872210450175	2.20883077487721	-1.1992096592215848	0.24078539860008707	0.5245866075859132	-5.644892062152595	NA	NA	NA	NA	NA	NA	NA	NA	NA	NA	NA	NA
sn_broad	Oligo	carrier	chr12	98593591	98606379	12789	+	HAVANA	gene	ENSG00000075415	15	SLC25A3	protein_coding	0.1462499592157389	4.752551054115822	1.199089265518646	0.2408314342448302	0.5245866075859132	-6.185031938525151	NA	NA	NA	NA	NA	NA	NA	NA	NA	NA	NA	NA
sn_broad	Oligo	carrier	chr15	89830599	89894638	64040	-	HAVANA	gene	ENSG00000157823	17	AP3S2	protein_coding	-0.08445950792171653	5.8621008704460955	-1.1990367342797925	0.24085152297285706	0.5245866075859132	-6.326409371551124	NA	NA	NA	NA	NA	NA	NA	NA	NA	NA	NA	NA
sn_broad	Oligo	carrier	chr1	26876132	26890283	14152	-	HAVANA	gene	ENSG00000142751	15	GPN2	protein_coding	-0.1033209830869406	3.579339716248425	-1.1989592379146976	0.24088116101194446	0.5245972009079424	-5.988298229732139	NA	NA	NA	NA	NA	NA	NA	NA	NA	NA	NA	NA
sn_broad	Oligo	carrier	chr7	37848597	37900397	51801	+	HAVANA	gene	ENSG00000086288	12	NME8	protein_coding	-0.2767540640405779	2.704840150482379	-1.1988626519880068	0.2409181035402597	0.5246236983201356	-5.813319609227417	NA	NA	NA	NA	NA	NA	NA	NA	NA	NA	NA	NA
sn_broad	Oligo	carrier	chr1	35869808	35930532	60725	+	HAVANA	gene	ENSG00000092847	14	AGO1	protein_coding	-0.07170335859817945	5.261337706776786	-1.1984232155562873	0.241086233933537	0.5249358358398608	-6.266048790652878	NA	NA	NA	NA	NA	NA	NA	NA	NA	NA	NA	NA
sn_broad	Oligo	carrier	chrX	136909369	137069407	160039	+	HAVANA	gene	ENSG00000291054	1	ENSG00000291054	lncRNA	0.30720849652606774	1.7561940247067045	1.1982540034970528	0.24115099850045413	0.52496889002232106	-5.483666694703074	NA	NA	NA	NA	NA	NA	NA	NA	NA	NA	NA	NA
sn_broad	Oligo	carrier	chr1	156282935	156293185	10251	+	HAVANA	gene	ENSG00000163472	19	TMEM79	protein_coding	-0.2117698961409502	2.092555594595387	-1.1982723185134092	0.24114398794978215	0.52496889002232106	-5.656884168839674	NA	NA	NA	NA	NA	NA	NA	NA	NA	NA	NA	NA
sn_broad	Oligo	carrier	chr1	1385711	1399335	13625	-	HAVANA	gene	ENSG00000221978	13	CCNL2	protein_coding	-0.10181594473961209	5.8459141878022045	-1.1978482361543958	0.2413063554097659	0.5252530916737039	-6.32504806295219	NA	NA	NA	NA	NA	NA	NA	NA	NA	NA	NA	NA
sn_broad	Oligo	carrier	chr8	94879770	94896678	16909	-	HAVANA	gene	ENSG00000175305	18	CCNE2	protein_coding	-0.16777103512660885	4.542221470427036	-1.1977026493184737	0.2413621146478076	0.525266472524905	-6.182639486919811	NA	NA	NA	NA	NA	NA	NA	NA	NA	NA	NA	NA
sn_broad	Oligo	carrier	chr11	78435620	78575194	139575	-	HAVANA	gene	ENSG00000137513	11	NARS2	protein_coding	-0.10047092582733974	5.712510972824342	-1.1977212874767391	0.24135497576529447	0.525266472524905	-6.314941154883422	NA	NA	NA	NA	NA	NA	NA	NA	NA	NA	NA	NA
sn_broad	Oligo	carrier	chr7	148584818	148625479	40662	-	HAVANA	gene	ENSG00000287636	2	ENSG00000287636	lncRNA	0.6605181305458643	-1.897668792265254	1.197627809172946	0.24139078188273486	0.5252748747679489	-4.918039467288897	NA	NA	NA	NA	NA	NA	NA	NA	NA	NA	NA	NA
sn_broad	Oligo	carrier	chr2	105333935	105337509	3575	-	HAVANA	gene	ENSG00000272994	2	C2orf49-DT	lncRNA	-0.1654546933855221	2.5590164892033607	-1.1975419924215494	0.24142365677963765	0.5252924303646554	-5.773322858123871	NA	NA	NA	NA	NA	NA	NA	NA	NA	NA	NA	NA
sn_broad	Oligo	carrier	chr12	121648742	121672631	23890	-	HAVANA	gene	ENSG00000139714	12	MORN3	protein_coding	0.40432995979954034	-0.36061289236293065	1.1971683024946493	0.24156684965039685	0.5254316423653995	-5.07597367582246	NA	NA	NA	NA	NA	NA	NA	NA	NA	NA	NA	NA
sn_broad	Oligo	carrier	chr17	46916770	46923034	6265	-	HAVANA	gene	ENSG00000261886	1	GOSR2-DT	lncRNA	0.4277737353332072	-0.4595343032632276	1.1970225326026451	0.24162272378873517	0.5254316423653995	-5.1051819343305915	NA	NA	NA	NA	NA	NA	NA	NA	NA	NA	NA	NA
sn_broad	Oligo	carrier	chr2	218658764	218663443	4680	+	HAVANA	gene	ENSG00000074582	15	BCS1L	protein_coding	-0.19383199484976998	1.6608155175162207	-1.1970992588964475	0.24159331311975962	0.5254316423653995	-5.586209392424959	NA	NA	NA	NA	NA	NA	NA	NA	NA	NA	NA	NA
sn_broad	Oligo	carrier	chr20	62302093	62308862	6770	+	HAVANA	gene	ENSG00000130706	13	ADRM1	protein_coding	-0.2062622068017479	3.1573180746781984	-1.196986540805828	0.24163652105569117	0.5254316423653995	-5.867885278745503	NA	NA	NA	NA	NA	NA	NA	NA	NA	NA	NA	NA
sn_broad	Oligo	carrier	chr9	125200542	125234161	33620	+	HAVANA	gene	ENSG00000136933	17	RABEPK	protein_coding	-0.10522602904274247	4.703439059343779	-1.1971902641206986	0.24155843251030407	0.5254316423653995	-6.191930961580532	NA	NA	NA	NA	NA	NA	NA	NA	NA	NA	NA	NA
sn_broad	Oligo	carrier	chr20	3888839	3929887	41049	+	HAVANA	gene	ENSG00000125779	24	PANK2	protein_coding	0.08714990430520286	4.819709366103339	1.1971311978033372	0.24158107110465576	0.5254316423653995	-6.20726648888668	NA	NA	NA	NA	NA	NA	NA	NA	NA	NA	NA	NA
sn_broad	Oligo	carrier	chr8	144463817	144465667	1851	-	HAVANA	gene	ENSG00000291317	1	TMEM276	protein_coding	-0.24817281457253504	3.1701628586217443	-1.1968206454787051	0.24170012372944827	0.52551597905032	-5.8852820409777395	NA	NA	NA	NA	NA	NA	NA	NA	NA	NA	NA	NA
sn_broad	Oligo	carrier	chr1	154548577	154559028	10452	-	HAVANA	gene	ENSG00000160714	10	UBE2Q1	protein_coding	0.16921599530444897	3.834321489904538	1.1966750207750265	0.24175596509274605	0.5255834251374638	-6.0232822643295485	NA	NA	NA	NA	NA	NA	NA	NA	NA	NA	NA	NA
sn_broad	Oligo	carrier	chr1	54886812	54974458	87647	+	HAVANA	gene	ENSG00000242396	2	ENSG00000242396	lncRNA	-0.5271463729867047	-1.330714864311454	-1.1963466130006495	0.24188193177926604	0.5255874710544852	-4.990311497672451	NA	NA	NA	NA	NA	NA	NA	NA	NA	NA	NA	NA
sn_broad	Oligo	carrier	chr8	96239398	96261610	22213	-	HAVANA	gene	ENSG00000156469	9	MTERF3	protein_coding	-0.14441159731148145	3.75061388963971	-1.1966027708267626	0.24178367367216724	0.5255874710544852	-6.040961161094474	NA	NA	NA	NA	NA	NA	NA	NA	NA	NA	NA	NA
sn_broad	Oligo	carrier	chr1	16740273	16972964	232692	+	HAVANA	gene	ENSG00000058453	17	CROCC	protein_coding	-0.16211628713341453	4.956879883975152	-1.1963966647750595	0.2418627303754073	0.5255874710544852	-6.231628388480346	NA	NA	NA	NA	NA	NA	NA	NA	NA	NA	NA	NA
sn_broad	Oligo	carrier	chr16	55984009	56191118	207110	-	HAVANA	gene	ENSG00000246379	8	GNAO1-DT	lncRNA	-0.11460170210942877	5.737337074977018	-1.1964464162671775	0.24184364529138735	0.5255874710544852	-6.317462650748141	NA	NA	NA	NA	NA	NA	NA	NA	NA	NA	NA	NA
sn_broad	Oligo	carrier	chr14	34561093	34630160	69068	-	HAVANA	gene	ENSG00000129515	20	SNX6	protein_coding	-0.07573817620507173	6.642514418454016	-1.1963632981755885	0.24187553070588677	0.5255874710544852	-6.378641912545424	NA	NA	NA	NA	NA	NA	NA	NA	NA	NA	NA	NA
sn_broad	Oligo	carrier	chr11	17547259	17647150	99892	+	HAVANA	gene	ENSG00000188162	12	OTOG	protein_coding	0.5855263603816245	-2.295668644326731	1.1960501072516923	0.2419957037531665	0.5257006422708771	-4.897156718866988	NA	NA	NA	NA	NA	NA	NA	NA	NA	NA	NA	NA
sn_broad	Oligo	carrier	chr1	232805416	232809929	4514	+	HAVANA	gene	ENSG00000212916	6	MAP10	protein_coding	0.28949983805462853	0.6400392483864947	1.1961167043043472	0.24197014639252984	0.5257006422708771	-5.307062404924823	NA	NA	NA	NA	NA	NA	NA	NA	NA	NA	NA	NA
sn_broad	Oligo	carrier	chr1	28369582	28500364	130783	+	HAVANA	gene	ENSG00000204138	13	PHACTR4	protein_coding	-0.13072811494689285	7.612361587562513	-1.196016780497094	0.24200849401919766	0.5257006422708771	-6.413378253147755	NA	NA	NA	NA	NA	NA	NA	NA	NA	NA	NA	NA
sn_broad	Oligo	carrier	chr2	127388173	127406228	18056	+	HAVANA	gene	ENSG00000236682	4	MAP3K2-DT	lncRNA	-0.19597092471387123	1.8112141064688878	-1.1957055030811847	0.2421279814754258	0.5257105857362243	-5.575565308654252	NA	NA	NA	NA	NA	NA	NA	NA	NA	NA	NA	NA
sn_broad	Oligo	carrier	chrX	84058346	84206356	148011	-	HAVANA	gene	ENSG00000072133	12	RPS6KA6	protein_coding	0.1659313631673487	3.0283961470003193	1.1956814762741017	0.24213720626613439	0.5257105857362243	-5.837660569860487	NA	NA	NA	NA	NA	NA	NA	NA	NA	NA	NA	NA
sn_broad	Oligo	carrier	chr10	102132994	102150333	17340	+	HAVANA	gene	ENSG00000148840	11	PPRC1	protein_coding	-0.1217934799271041	3.12068645384135	-1.195897502599123	0.24205427505011956	0.5257105857362243	-5.894383116757138	NA	NA	NA	NA	NA	NA	NA	NA	NA	NA	NA	NA
sn_broad	Oligo	carrier	chr5	112142441	112419313	276873	-	HAVANA	gene	ENSG00000129595	14	EPB41L4A	protein_coding	0.16971669795679833	6.398903534884864	1.195838581974831	0.2420768922331158	0.5257105857362243	-6.353834362948078	NA	NA	NA	NA	NA	NA	NA	NA	NA	NA	NA	NA
sn_broad	Oligo	carrier	chr2	64092652	64144420	51769	-	HAVANA	gene	ENSG00000197329	12	PELI1	protein_coding	-0.10297732381000158	6.303878332166564	-1.1957811736651685	0.2420989304110782	0.5257105857362243	-6.362305804309262	NA	NA	NA	NA	NA	NA	NA	NA	NA	NA	NA	NA
sn_broad	Oligo	carrier	chr9	134317098	134440585	123488	+	HAVANA	gene	ENSG00000186350	12	RXRA	protein_coding	-0.12593276984022816	3.18304410358648	-1.1953983418293774	0.24224593184248944	0.5258927216285333	-5.893442193416339	NA	NA	NA	NA	NA	NA	NA	NA	NA	NA	NA	NA
sn_broad	Oligo	carrier	chr1	179743291	179816198	72908	+	HAVANA	gene	ENSG00000143340	7	FAM163A	protein_coding	0.6088701941069141	-1.9014025671206145	1.1951333425543398	0.2423477262338578	0.52600681807912	-4.933732096580203	NA	NA	NA	NA	NA	NA	NA	NA	NA	NA	NA	NA
sn_broad	Oligo	carrier	chr12	56951431	56959374	7944	-	HAVANA	gene	ENSG00000139547	8	RDH16	protein_coding	0.29773795603222697	0.3436234231782316	1.195067530076293	0.24237301175905426	0.52600681807912	-5.248790859523779	NA	NA	NA	NA	NA	NA	NA	NA	NA	NA	NA	NA
sn_broad	Oligo	carrier	chr1	15941869	15976132	34264	-	HAVANA	gene	ENSG00000116809	12	ZBTB17	protein_coding	-0.10279350968621648	4.722210859321812	-1.195099459490872	0.24236074405325314	0.52600681807912	-6.193410393285457	NA	NA	NA	NA	NA	NA	NA	NA	NA	NA	NA	NA
sn_broad	Oligo	carrier	chr1	151510510	151538692	28183	+	HAVANA	gene	ENSG00000143375	15	CGN	protein_coding	-0.15004645138573514	3.340507503410755	-1.1949382069969496	0.24242270412253936	0.526006840843813	-5.941581408444255	NA	NA	NA	NA	NA	NA	NA	NA	NA	NA	NA	NA
sn_broad	Oligo	carrier	chr5	163503114	163519558	16445	+	HAVANA	gene	ENSG00000038274	18	MAT2B	protein_coding	0.13640026605511446	4.128176300339764	1.1949795802825405	0.2424068056241282	0.526006840843813	-6.088134171350577	NA	NA	NA	NA	NA	NA	NA	NA	NA	NA	NA	NA
sn_broad	Oligo	carrier	chr2	6840570	6866635	26066	-	HAVANA	gene	ENSG00000134326	12	CMPK2	protein_coding	0.5985961406207333	-1.378093958454045	1.1947596584915794	0.24249132377700505	0.5260150255443985	-4.970115806276008	NA	NA	NA	NA	NA	NA	NA	NA	NA	NA	NA	NA
sn_broad	Oligo	carrier	chr10	102152176	102163871	11696	+	HAVANA	gene	ENSG00000166197	17	NOLC1	protein_coding	-0.1136432062324586	2.900611276749002	-1.1947918332163658	0.2424789573408988	0.5260150255443985	-5.824600993289822	NA	NA	NA	NA	NA	NA	NA	NA	NA	NA	NA	NA
sn_broad	Oligo	carrier	chr16	84699986	84779922	79937	+	HAVANA	gene	ENSG00000103194	16	USP10	protein_coding	-0.07497768987671893	5.828266008287408	-1.1947344834181899	0.24250100020611184	0.5260150255443985	-6.326583688671822	NA	NA	NA	NA	NA	NA	NA	NA	NA	NA	NA	NA
sn_broad	Oligo	carrier	chr10	76888044	76980624	92581	+	HAVANA	gene	ENSG00000236467	8	KCNMA1-AS1	lncRNA	0.708118876666558	-1.8379565826975932	1.1946603527719217	0.24252949513245692	0.5260229498545299	-4.926330390953229	NA	NA	NA	NA	NA	NA	NA	NA	NA	NA	NA	NA
sn_broad	Oligo	carrier	chr12	1741197	1747099	5903	-	HAVANA	gene	ENSG00000285627	1	ENSG00000285627	lncRNA	0.3667277685191861	0.8449888656914463	1.1945820050934794	0.2425596137372625	0.5260343937819064	-5.366296787839567	NA	NA	NA	NA	NA	NA	NA	NA	NA	NA	NA	NA
sn_broad	Oligo	carrier	chr6	149658153	149718105	59953	-	HAVANA	gene	ENSG00000131023	13	LATS1	protein_coding	-0.0857751669743565	6.549683593453323	-1.1944037992644467	0.24262813039661013	0.5261290999639754	-6.377684916326973	NA	NA	NA	NA	NA	NA	NA	NA	NA	NA	NA	NA
sn_broad	Oligo	carrier	chr3	9749944	9788219	38276	+	HAVANA	gene	ENSG00000114026	22	OGG1	protein_coding	-0.10311488633518318	4.165338361752059	-1.194093052577614	0.24274764079804317	0.5263167663286036	-6.115359894366722	NA	NA	NA	NA	NA	NA	NA	NA	NA	NA	NA	NA
sn_broad	Oligo	carrier	chr12	120469850	120498493	28644	+	HAVANA	gene	ENSG00000088986	11	DYNLL1	protein_coding	-0.17545369897828333	5.896590295827689	-1.1939849124365332	0.24278924077911687	0.5263167663286036	-6.328796958694548	NA	NA	NA	NA	NA	NA	NA	NA	NA	NA	NA	NA
sn_broad	Oligo	carrier	chr7	129611720	129757082	145363	+	HAVANA	gene	ENSG00000106459	15	NRF1	protein_coding	-0.07208536307259017	7.211414823537358	-1.1939994975039656	0.242783629801469	0.5263167663286036	-6.404463070231099	NA	NA	NA	NA	NA	NA	NA	NA	NA	NA	NA	NA
sn_broad	Oligo	carrier	chr10	127907103	128085855	178753	+	HAVANA	gene	ENSG00000132334	17	PTPRE	protein_coding	-0.20875637113848278	6.7990350965171915	-1.1939156323829947	0.24281589461579695	0.5263206641917801	-6.395425031107125	NA	NA	NA	NA	NA	NA	NA	NA	NA	NA	NA	NA
sn_broad	Oligo	carrier	chr19	12014715	12035741	21027	-	HAVANA	gene	ENSG00000197647	13	ZNF433	protein_coding	0.20862111632295077	2.218011518112618	1.193812884780965	0.24285542828726225	0.5263524763544297	-5.6613504694656704	NA	NA	NA	NA	NA	NA	NA	NA	NA	NA	NA	NA
sn_broad	Oligo	carrier	chr1	27959588	27968093	8506	+	HAVANA	gene	ENSG00000158156	9	XKR8	protein_coding	-0.2174560725184711	1.7147851950763904	-1.1933939403482163	0.24301667285890166	0.5264325368580299	-5.56218721227437	NA	NA	NA	NA	NA	NA	NA	NA	NA	NA	NA	NA
sn_broad	Oligo	carrier	chr9	91104327	91213046	108720	-	HAVANA	gene	ENSG00000230537	2	LINC02937	lncRNA	-0.14423396485135487	3.0713646429896615	-1.193512441717074	0.24297105564501292	0.5264325368580299	-5.879110543136774	NA	NA	NA	NA	NA	NA	NA	NA	NA	NA	NA	NA
sn_broad	Oligo	carrier	chr12	53632726	53677408	44683	-	HAVANA	gene	ENSG00000135390	21	ATP5MC2	protein_coding	-0.1435710517661808	5.379342012456701	-1.1934232379893184	0.24300539411283723	0.5264325368580299	-6.283038200773799	NA	NA	NA	NA	NA	NA	NA	NA	NA	NA	NA	NA
sn_broad	Oligo	carrier	chr5	32531633	32604079	72447	+	HAVANA	gene	ENSG00000113387	12	SUB1	protein_coding	0.10643604119738503	5.407233802323309	1.19343771723322	0.24299982016536756	0.5264325368580299	-6.28624409651895	NA	NA	NA	NA	NA	NA	NA	NA	NA	NA	NA	NA
sn_broad	Oligo	carrier	chr1	206203346	206464436	261091	+	HAVANA	gene	ENSG00000266028	8	SRGAP2	protein_coding	-0.13780636367313637	6.244734055807519	-1.1936026830623212	0.24293632141680627	0.5264325368580299	-6.357860453037056	NA	NA	NA	NA	NA	NA	NA	NA	NA	NA	NA	NA
sn_broad	Oligo	carrier	chr12	122527246	122626396	99151	+	HAVANA	gene	ENSG00000184445	12	KNTC1	protein_coding	-0.16201510105167327	3.0299496506238466	-1.193231126941737	0.24307935839910477	0.5264606130818291	-5.882349506087156	NA	NA	NA	NA	NA	NA	NA	NA	NA	NA	NA	NA
sn_broad	Oligo	carrier	chr7	56011051	56051604	40554	-	HAVANA	gene	ENSG00000146733	14	PSPH	protein_coding	-0.11527537842459834	4.526056125826187	-1.1932529534378828	0.2430709541827542	0.5264606130818291	-6.1603420152823265	NA	NA	NA	NA	NA	NA	NA	NA	NA	NA	NA	NA
sn_broad	Oligo	carrier	chr16	52552084	52652132	100049	-	HAVANA	gene	ENSG00000249231	8	CASC16	lncRNA	0.5602962076183637	-2.3984371463230882	1.1930304715059323	0.2431566301800857	0.5265741096403471	-4.896435478207118	NA	NA	NA	NA	NA	NA	NA	NA	NA	NA	NA	NA
sn_broad	Oligo	carrier	chr11	108142458	108150381	7924	-	HAVANA	gene	ENSG00000285696	1	ENSG00000285696	lncRNA	0.2158692828240944	0.7457847607538254	1.192810363629653	0.24324141399785554	0.526703849207955	-5.331665251903655	NA	NA	NA	NA	NA	NA	NA	NA	NA	NA	NA	NA
sn_broad	Oligo	carrier	chr15	84884654	84945798	61145	+	HAVANA	gene	ENSG00000156222	12	SLC28A1	protein_coding	0.5091005685831563	-0.4031827020735049	1.1926767863484125	0.24329287760740853	0.5267614195640977	-5.067652993262186	NA	NA	NA	NA	NA	NA	NA	NA	NA	NA	NA	NA
sn_broad	Oligo	carrier	chr19	54040825	54063953	23129	-	HAVANA	gene	ENSG00000189068	11	VSTM1	protein_coding	-0.4326363019593762	-2.14607452157942	-1.1983148023722914	0.24342523574699818	0.5267920221732435	-4.911731041898993	NA	NA	NA	NA	NA	NA	NA	NA	NA	NA	NA	NA
sn_broad	Oligo	carrier	chr9	136759634	136766255	6622	-	HAVANA	gene	ENSG00000177984	7	LCN15	protein_coding	0.529024531777483	-1.1111678330683175	1.192127121789949	0.2435047330898376	0.5267920221732435	-5.012349212504549	NA	NA	NA	NA	NA	NA	NA	NA	NA	NA	NA	NA
sn_broad	Oligo	carrier	chr19	18058995	18098944	39950	-	HAVANA	gene	ENSG00000096996	16	IL12RB1	protein_coding	0.33494783141274015	0.862907671949661	1.1922154785668106	0.2434706687866623	0.5267920221732435	-5.326187810995935	NA	NA	NA	NA	NA	NA	NA	NA	NA	NA	NA	NA
sn_broad	Oligo	carrier	chr19	48321509	48330553	9045	+	HAVANA	gene	ENSG00000142227	11	EMP3	protein_coding	0.23404031110962453	1.179607392243201	1.192123742363905	0.24350603603455528	0.5267920221732435	-5.388694847632862	NA	NA	NA	NA	NA	NA	NA	NA	NA	NA	NA	NA
sn_broad	Oligo	carrier	chr19	8008729	8016025	7297	+	HAVANA	gene	ENSG00000267939	1	ENSG00000267939	lncRNA	0.2081487896435572	1.5963573012819352	1.1924700213905024	0.24337255432301158	0.5267920221732435	-5.491412822321169	NA	NA	NA	NA	NA	NA	NA	NA	NA	NA	NA	NA
sn_broad	Oligo	carrier	chr22	18004270	18007308	3039	-	HAVANA	gene	ENSG00000234913	1	ENSG00000234913	lncRNA	-0.13453036797131146	2.7613922316693706	-1.1923316821895305	0.2434258740349937	0.5267920221732435	-5.807159300461395	NA	NA	NA	NA	NA	NA	NA	NA	NA	NA	NA	NA
sn_broad	Oligo	carrier	chr12	120438090	120440737	2648	+	HAVANA	gene	ENSG00000111775	3	COX6A1	protein_coding	-0.2370456272733077	3.999881651939359	-1.1922420162659224	0.24346043836336767	0.5267920221732435	-6.052311586830837	NA	NA	NA	NA	NA	NA	NA	NA	NA	NA	NA	NA
sn_broad	Oligo	carrier	chr5	150690792	150701077	10286	-	HAVANA	gene	ENSG00000086589	12	RBM22	protein_coding	0.12599816587220136	4.369075869646163	1.1923788520454024	0.24340769250867345	0.5267920221732435	-6.136123866986044	NA	NA	NA	NA	NA	NA	NA	NA	NA	NA	NA	NA
sn_broad	Oligo	carrier	chr14	90524564	90816479	291916	-	HAVANA	gene	ENSG00000165914	15	TTC7B	protein_coding	-0.12051259815830306	6.8784418520932435	-1.1919225014956	0.24358363419286092	0.5269060633398539	-6.391951592212106	NA	NA	NA	NA	NA	NA	NA	NA	NA	NA	NA	NA
sn_broad	Oligo	carrier	chr4	47840122	47844339	4218	-	HAVANA	gene	ENSG00000259959	1	ENSG00000259959	lncRNA	0.17856675892142326	1.7036968560237644	1.1914428501388399	0.2437686609521243	0.5272524408234149	-5.550381686197351	NA	NA	NA	NA	NA	NA	NA	NA	NA	NA	NA	NA
sn_broad	Oligo	carrier	chr17	63550222	63594286	44065	+	HAVANA	gene	ENSG00000136485	16	DCAF7	protein_coding	-0.09464427262397024	5.847960590505134	-1.1912706432790825	0.24383511562073718	0.527342311640191	-6.333059482906883	NA	NA	NA	NA	NA	NA	NA	NA	NA	NA	NA	NA
sn_broad	Oligo	carrier	chr12	51201684	51202581	898	-	HAVANA	gene	ENSG00000278126	1	ENSG00000278126	lncRNA	-0.14303793068551318	2.407684111737263	-1.1909495261766483	0.24395907067168873	0.5274493376690056	-5.728743089815299	NA	NA	NA	NA	NA	NA	NA	NA	NA	NA	NA	NA
sn_broad	Oligo	carrier	chr1	61681046	61725423	44378	-	HAVANA	gene	ENSG00000162604	13	TM2D1	protein_coding	-0.08552236113709766	5.973518830842771	-1.1909488544428417	0.24395933001795705	0.5274493376690056	-6.3432395854309505	NA	NA	NA	NA	NA	NA	NA	NA	NA	NA	NA	NA
sn_broad	Oligo	carrier	chr15	80404350	80597933	193584	+	HAVANA	gene	ENSG00000172379	22	ARNT2	protein_coding	0.09474288604489844	7.270124259194918	1.1910396703384099	0.24392426922806634	0.5274493376690056	-6.412130822752394	NA	NA	NA	NA	NA	NA	NA	NA	NA	NA	NA	NA
sn_broad	Oligo	carrier	chr3	195913078	195953531	40454	-	HAVANA	gene	ENSG00000290762	1	ENSG00000290762	lncRNA	-0.10636693277835496	4.473139177468958	-1.1908700038376883	0.2439897744652098	0.527461304165474	-6.171319540742994	NA	NA	NA	NA	NA	NA	NA	NA	NA	NA	NA	NA
sn_broad	Oligo	carrier	chr8	108162787	108443496	280710	-	HAVANA	gene	ENSG00000104408	11	EIF3E	protein_coding	-0.09303718473772049	6.596287324454626	-1.1906943328641189	0.24405761166713208	0.5275540962690407	-6.38733865651473	NA	NA	NA	NA	NA	NA	NA	NA	NA	NA	NA	NA
sn_broad	Oligo	carrier	chr1	209827972	209857565	29594	+	HAVANA	gene	ENSG00000117597	18	UTP25	protein_coding	-0.11722936608366252	3.850487519470171	-1.190163292019585	0.24426276373184266	0.5278897756707255	-6.063793040979939	NA	NA	NA	NA	NA	NA	NA	NA	NA	NA	NA	NA
sn_broad	Oligo	carrier	chr9	3526459	3691814	165356	+	HAVANA	gene	ENSG00000232104	5	RFX3-DT	lncRNA	-0.17418636064708792	7.362249071638145	-1.1902074128903675	0.2442457140585348	0.5278897756707255	-6.4102923518995505	NA	NA	NA	NA	NA	NA	NA	NA	NA	NA	NA	NA
sn_broad	Oligo	carrier	chr11	126920188	126940659	20472	-	HAVANA	gene	ENSG00000254938	1	ENSG00000254938	lncRNA	-0.23675102832545014	3.3684616549577164	-1.1896908627364837	0.2444453803695314	0.5282305265154431	-5.969061328038986	NA	NA	NA	NA	NA	NA	NA	NA	NA	NA	NA	NA
sn_broad	Oligo	carrier	chr6	33771202	33789130	17929	-	HAVANA	gene	ENSG00000161904	13	LEMD2	protein_coding	-0.0912636241534388	4.62511779823994	-1.1895277112758607	0.2445084697582368	0.5283129435847617	-6.186761876476508	NA	NA	NA	NA	NA	NA	NA	NA	NA	NA	NA	NA
sn_broad	Oligo	carrier	chr19	984332	998438	14107	+	HAVANA	gene	ENSG00000065268	11	WDR18	protein_coding	0.2227067017636264	2.242176291319461	1.1894074271073687	0.2445549904297324	0.5283595472247304	-5.638491913061841	NA	NA	NA	NA	NA	NA	NA	NA	NA	NA	NA	NA
sn_broad	Oligo	carrier	chr17	36948925	37056871	107947	+	HAVANA	gene	ENSG00000275700	6	AATF	protein_coding	-0.1735511400463885	5.9971918677791685	-1.189281810870047	0.24460358031518425	0.5284106114235898	-6.34261266504012	NA	NA	NA	NA	NA	NA	NA	NA	NA	NA	NA	NA
sn_broad	Oligo	carrier	chr22	18110100	18146683	36584	+	HAVANA	gene	ENSG00000183785	16	TUBA8	protein_coding	0.2665923550859589	0.4695042332191747	1.1891587935931118	0.24465117182513926	0.5284595086603411	-5.2630957672322065	NA	NA	NA	NA	NA	NA	NA	NA	NA	NA	NA	NA
sn_broad	Oligo	carrier	chr11	94962620	94973586	10967	-	HAVANA	gene	ENSG00000150316	12	CWC15	protein_coding	-0.10366753073019708	4.22529767586742	-1.1887517969334427	0.24480867492120928	0.5287457865622813	-6.1178339469131515	NA	NA	NA	NA	NA	NA	NA	NA	NA	NA	NA	NA
sn_broad	Oligo	carrier	chr1	169792529	169794963	2435	-	HAVANA	gene	ENSG00000171806	12	METTL18	protein_coding	-0.3442680457683916	0.308604339884701	-1.1885596598998336	0.24488305587816228	0.5288425608682062	-5.291474400804713	NA	NA	NA	NA	NA	NA	NA	NA	NA	NA	NA	NA
sn_broad	Oligo	carrier	chr19	57614233	57624724	10492	+	HAVANA	gene	ENSG00000213762	12	ZNF134	protein_coding	-0.13327208048465544	2.874499101538298	-1.1885070354311373	0.2449034310211868	0.5288425608682062	-5.841294190511599	NA	NA	NA	NA	NA	NA	NA	NA	NA	NA	NA	NA
sn_broad	Oligo	carrier	chr7	156949712	156973176	23465	+	HAVANA	gene	ENSG00000146909	8	NOM1	protein_coding	-0.12219432878390357	3.584007162407031	-1.188426135100163	0.24493475646289783	0.5288562728767066	-6.00585805400362	NA	NA	NA	NA	NA	NA	NA	NA	NA	NA	NA	NA
sn_broad	Oligo	carrier	chr12	69353493	69354225	733	-	HAVANA	gene	ENSG00000257764	2	ENSG00000257764	lncRNA	0.4607749666525254	-0.65323941059780255	1.1882228184548784	0.2450134958678511	0.5289079344154639	-5.064039444424479	NA	NA	NA	NA	NA	NA	NA	NA	NA	NA	NA	NA
sn_broad	Oligo	carrier	chr1	218976672	219173961	197290	-	HAVANA	gene	ENSG00000228063	4	LYPLAL1-DT	lncRNA	-0.13590317836806043	3.8470135403178514	-1.1882304119310925	0.24501055476910916	0.5289079344154639	-6.047399511171452	NA	NA	NA	NA	NA	NA	NA	NA	NA	NA	NA	NA
sn_broad	Oligo	carrier	chr8	134715820	134832014	116195	-	HAVANA	gene	ENSG00000289405	2	ENSG00000289405	lncRNA	0.15864341055926667	4.731455722067238	1.1881708709276793	0.24503361684135544	0.5289079344154639	-6.209353696594709	NA	NA	NA	NA	NA	NA	NA	NA	NA	NA	NA	NA
sn_broad	Oligo	carrier	chr9	97904489	97922500	18012	-	HAVANA	gene	ENSG00000136932	15	TRMO	protein_coding	0.12307840249087265	3.3122707456462823	1.1880827596380943	0.24506774801983622	0.5289276897686302	-5.9473905651688455	NA	NA	NA	NA	NA	NA	NA	NA	NA	NA	NA	NA
sn_broad	Oligo	carrier	chr15	84622015	84623237	1223	-	HAVANA	gene	ENSG00000276278	1	ENSG00000276278	lncRNA	-0.24197433531284232	0.13199885445280818	-1.1878474991415269	0.24515889682091513	0.5290602494612057	-5.2110379131282665	NA	NA	NA	NA	NA	NA	NA	NA	NA	NA	NA	NA
sn_broad	Oligo	carrier	chr3	93980139	94055678	75540	+	HAVANA	gene	ENSG00000169379	17	ARL13B	protein_coding	-0.08923541890370013	5.6098711161182235	-1.1877952665803861	0.24517913709387534	0.5290602494612057	-6.315513148517246	NA	NA	NA	NA	NA	NA	NA	NA	NA	NA	NA	NA
sn_broad	Oligo	carrier	chr8	73297711	73356461	58751	-	HAVANA	gene	ENSG00000250295	6	RDH10-AS1	lncRNA	0.6370560425391705	-1.681176008244277	1.1876933020987277	0.24521865220066008	0.5290915997910105	-4.9339976946884425	NA	NA	NA	NA	NA	NA	NA	NA	NA	NA	NA	NA
sn_broad	Oligo	carrier	chr10	119892707	119944657	51951	+	HAVANA	gene	ENSG00000107651	15	SEC23IP	protein_coding	-0.07660073144403912	5.678480758725743	-1.1874676678362082	0.2453061108099798	0.5292263776262173	-6.325691160842959	NA	NA	NA	NA	NA	NA	NA	NA	NA	NA	NA	NA
sn_broad	Oligo	carrier	chr11	30323104	30338223	15120	+	HAVANA	gene	ENSG00000152219	5	ARL14EP	protein_coding	-0.11193063253413182	4.169146678503358	-1.1863058990930753	0.24575679236001213	0.5301446697456456	-6.1213317533424565	NA	NA	NA	NA	NA	NA	NA	NA	NA	NA	NA	NA
sn_broad	Oligo	carrier	chr1	19265982	19274194	8213	-	HAVANA	gene	ENSG00000211454	16	AKR7L	protein_coding	0.24812491309066065	0.41137968910459566	1.185887744227091	0.24591915589316404	0.5302289573658123	-5.278432981932943	NA	NA	NA	NA	NA	NA	NA	NA	NA	NA	NA	NA
sn_broad	Oligo	carrier	chr5	91380349	91616105	235757	+	HAVANA	gene	ENSG00000281357	5	ARRDC3-AS1	lncRNA	-0.20993240889091136	3.361350426109954	-1.1859803273694307	0.24588320034533162	0.5302289573658123	-5.940913770259037	NA	NA	NA	NA	NA	NA	NA	NA	NA	NA	NA	NA
sn_broad	Oligo	carrier	chr1	230978981	231000733	21753	+	HAVANA	gene	ENSG00000173409	14	ARV1	protein_coding	-0.1370848819833479	3.8116403131565995	-1.1861037592970776	0.24583527042977024	0.5302289573658123	-6.050162659406919	NA	NA	NA	NA	NA	NA	NA	NA	NA	NA	NA	NA
sn_broad	Oligo	carrier	chr16	2771414	2777289	5876	-	HAVANA	gene	ENSG00000103363	16	ELOB	protein_coding	-0.21331375863225976	4.339683943369157	-1.1859219215721657	0.2459058823415313	0.5302289573658123	-6.1270467457756475	NA	NA	NA	NA	NA	NA	NA	NA	NA	NA	NA	NA
sn_broad	Oligo	carrier	chr1	5862811	5992473	129663	-	HAVANA	gene	ENSG00000131697	18	NPHP4	protein_coding	-0.1130733032355411	4.4998536587842395	-1.1858828239523802	0.24592106683776355	0.5302289573658123	-6.181430961265012	NA	NA	NA	NA	NA	NA	NA	NA	NA	NA	NA	NA
sn_broad	Oligo	carrier	chr12	121400083	121430623	30541	+	HAVANA	gene	ENSG00000170633	17	RNF34	protein_coding	-0.10351183673414344	5.35321004132047	-1.1854962576040542	0.24607123648656015	0.5304987204849227	-6.290535871069915	NA	NA	NA	NA	NA	NA	NA	NA	NA	NA	NA	NA
sn_broad	Oligo	carrier	chr13	36844831	36920887	76057	-	HAVANA	gene	ENSG00000120693	15	SMAD9	protein_coding	0.2836542146024057	4.325653167332173	1.185378736284315	0.24611690351080337	0.5305431570641619	-6.098720581113902	NA	NA	NA	NA	NA	NA	NA	NA	NA	NA	NA	NA
sn_broad	Oligo	carrier	chr5	16451519	16465800	14282	-	HAVANA	gene	ENSG00000173545	5	ZNF622	protein_coding	-0.15083180873948598	2.3002436719983312	-1.185117585143694	0.2462184053867848	0.5307079330278062	-5.719368138418716	NA	NA	NA	NA	NA	NA	NA	NA	NA	NA	NA	NA
sn_broad	Oligo	carrier	chr1	34986165	35031945	45781	-	HAVANA	gene	ENSG00000163867	17	ZMYM6	protein_coding	-0.08093565792644242	5.624808678918911	-1.1849942748748095	0.2462663432784385	0.5307572334779578	-6.319470777970992	NA	NA	NA	NA	NA	NA	NA	NA	NA	NA	NA	NA
sn_broad	Oligo	carrier	chr21	39745183	39802081	56899	+	HAVANA	gene	ENSG00000183067	6	IGSF5	protein_coding	-0.4551686754475057	-1.197378892231669	-1.1847569886022757	0.24635860972066642	0.5308489641517969	-5.0205263661156305	NA	NA	NA	NA	NA	NA	NA	NA	NA	NA	NA	NA
sn_broad	Oligo	carrier	chr4	1009936	1026898	16963	+	HAVANA	gene	ENSG00000127418	15	FGFRL1	protein_coding	-0.28840952493569794	1.6379765346679376	-1.1847558701971768	0.2463590446620878	0.5308489641517969	-5.536242348365801	NA	NA	NA	NA	NA	NA	NA	NA	NA	NA	NA	NA
sn_broad	Oligo	carrier	chr10	124623353	124624079	727	+	HAVANA	gene	ENSG00000278831	1	ENSG00000278831	lncRNA	-0.43268372992169146	-0.34464961595865723	-1.1845669774990961	0.24643251211673553	0.5309532401375534	-5.1532414797037145	NA	NA	NA	NA	NA	NA	NA	NA	NA	NA	NA	NA
sn_broad	Oligo	carrier	chr6	55434373	55579197	144825	-	HAVANA	gene	ENSG00000146151	14	HMGCLL1	protein_coding	0.415358454422584	3.358847805802129	1.184502413164247	0.24645762732495002	0.5309533277653694	-5.895227190639401	NA	NA	NA	NA	NA	NA	NA	NA	NA	NA	NA	NA
sn_broad	Oligo	carrier	chr22	42553617	42574382	20766	+	HAVANA	gene	ENSG00000183569	18	SERHL2	protein_coding	-0.29580290170799994	2.9350413620410527	-1.1844273947737678	0.24648681148782164	0.5309621803921285	-5.885932845426666	NA	NA	NA	NA	NA	NA	NA	NA	NA	NA	NA	NA
sn_broad	Oligo	carrier	chr4	5542772	5709548	166777	-	HAVANA	gene	ENSG00000173040	13	EVC2	protein_coding	0.4790425837380737	-0.25717527200288537	1.1841718746243233	0.24658623485438297	0.5311223195037696	-5.116860446799066	NA	NA	NA	NA	NA	NA	NA	NA	NA	NA	NA	NA
sn_broad	Oligo	carrier	chr1	170173865	170304358	130494	+	HAVANA	gene	ENSG00000233985	2	LINC01681	lncRNA	0.639464229853429	-1.7639848346221516	1.1839701272839682	0.2466647560781385	0.5311293685127703	-4.959579672700579	NA	NA	NA	NA	NA	NA	NA	NA	NA	NA	NA	NA
sn_broad	Oligo	carrier	chr12	50185580	50191363	5784	-	HAVANA	gene	ENSG00000257298	1	ENSG00000257298	lncRNA	0.26208736412133093	1.1037079180131977	1.1840757122136991	0.24662365951029303	0.5311293685127703	-5.390933743078558	NA	NA	NA	NA	NA	NA	NA	NA	NA	NA	NA	NA
sn_broad	Oligo	carrier	chr20	35954564	36030700	76137	+	HAVANA	gene	ENSG00000149646	12	CNBD2	protein_coding	-0.25438271096773635	1.68684855702932	-1.1840060712906018	0.24665076511032694	0.5311293685127703	-5.558789888628283	NA	NA	NA	NA	NA	NA	NA	NA	NA	NA	NA	NA
sn_broad	Oligo	carrier	chr1	235109341	235128837	19497	-	HAVANA	gene	ENSG00000173726	11	TOMM20	protein_coding	0.13418046990628607	5.943664592871314	1.1838774761121205	0.24670082264340593	0.5311530167233472	-6.345765352544297	NA	NA	NA	NA	NA	NA	NA	NA	NA	NA	NA	NA
sn_broad	Oligo	carrier	chr20	45898621	45912155	13535	-	HAVANA	gene	ENSG00000100979	15	PLTP	protein_coding	0.3477240089129682	0.6282497660965114	1.1837542327064792	0.24674880397332719	0.531202310302481	-5.26720578778672	NA	NA	NA	NA	NA	NA	NA	NA	NA	NA	NA	NA
sn_broad	Oligo	carrier	chr17	20999596	21043760	44165	-	HAVANA	gene	ENSG00000124422	12	USP22	protein_coding	0.08765127463538969	6.447726539092444	1.1835176384816302	0.24684093457916245	0.5313466290244754	-6.384951910425227	NA	NA	NA	NA	NA	NA	NA	NA	NA	NA	NA	NA
sn_broad	Oligo	carrier	chr19	33621953	33773509	151557	+	HAVANA	gene	ENSG00000124302	13	CHST8	protein_coding	0.5162669655643757	0.4570228518582552	1.1833625041324072	0.24690135823809942	0.5314226733778974	-5.17963385505875	NA	NA	NA	NA	NA	NA	NA	NA	NA	NA	NA	NA
sn_broad	Oligo	carrier	chr10	6271169	6353827	82659	+	HAVANA	gene	ENSG00000215244	4	LINC02649	lncRNA	0.23223149013083866	3.5967801837977103	1.1832647323582528	0.24693944522591488	0.5314506304155654	-5.985671151890629	NA	NA	NA	NA	NA	NA	NA	NA	NA	NA	NA	NA
sn_broad	Oligo	carrier	chr17	38925168	38929384	4217	+	HAVANA	gene	ENSG00000263874	2	LASP1NB	protein_coding	0.18402647444015008	2.295408251916713	1.1829013506703103	0.2470810386215892	0.531701320407739	-5.682126110169489	NA	NA	NA	NA	NA	NA	NA	NA	NA	NA	NA	NA
sn_broad	Oligo	carrier	chr2	169827454	170084131	256678	+	HAVANA	gene	ENSG00000144357	18	UBR3	protein_coding	-0.06527359514596043	8.516283912499242	-1.1828275001524502	0.247109822164612	0.5317092251128603	-6.439788347169133	NA	NA	NA	NA	NA	NA	NA	NA	NA	NA	NA	NA
sn_broad	Oligo	carrier	chr6	35297818	35321771	23954	+	HAVANA	gene	ENSG00000023892	12	DEF6	protein_coding	0.33349605091348977	0.8144772541678201	1.1825503121976384	0.24721787942760523	0.5318436009145477	-5.3473360538570995	NA	NA	NA	NA	NA	NA	NA	NA	NA	NA	NA	NA
sn_broad	Oligo	carrier	chr20	34234840	34281173	46334	-	HAVANA	gene	ENSG00000250917	1	ENSG00000250917	lncRNA	-0.16185428217028708	3.3611444454664348	-1.182538446227744	0.24722250596467027	0.5318436009145477	-5.9485428191465015	NA	NA	NA	NA	NA	NA	NA	NA	NA	NA	NA	NA
sn_broad	Oligo	carrier	chr8	17497088	17570573	73486	+	HAVANA	gene	ENSG00000003989	18	SLC7A2	protein_coding	0.38891428847279663	2.5084666461778986	1.182297683514691	0.24731639308047657	0.5319915302193308	-5.683061671158417	NA	NA	NA	NA	NA	NA	NA	NA	NA	NA	NA	NA
sn_broad	Oligo	carrier	chr1	230906243	230978875	72633	-	HAVANA	gene	ENSG00000143643	13	TTC13	protein_coding	-0.07032078178151391	6.011541683051281	-1.1820840249959625	0.24739973279823993	0.532116743728058	-6.355854388706923	NA	NA	NA	NA	NA	NA	NA	NA	NA	NA	NA	NA
sn_broad	Oligo	carrier	chr16	20806429	20849665	43237	+	HAVANA	gene	ENSG00000005189	20	REXO5	protein_coding	0.29554690029365455	0.3548210571552281	1.1817462046327079	0.24753154548884754	0.5323180485513889	-5.218858673858009	NA	NA	NA	NA	NA	NA	NA	NA	NA	NA	NA	NA
sn_broad	Oligo	carrier	chr3	126437601	126475891	38291	-	HAVANA	gene	ENSG00000070476	15	ZXDC	protein_coding	-0.09254263429685317	6.65490240083562	-1.1817153055959633	0.24754360444323617	0.5323180485513889	-6.397460422344311	NA	NA	NA	NA	NA	NA	NA	NA	NA	NA	NA	NA
sn_broad	Oligo	carrier	chr10	117425194	117490419	65226	+	HAVANA	gene	ENSG00000258114	1	ENSG00000258114	lncRNA	0.57008819953355	-2.0781627993690104	1.1815972691334362	0.2475896744827576	0.532325405860443	-4.918050561875809	NA	NA	NA	NA	NA	NA	NA	NA	NA	NA	NA	NA
sn_broad	Oligo	carrier	chr1	156641390	156659532	18143	+	HAVANA	gene	ENSG00000132692	19	BCAN	protein_coding	0.32046029250002706	3.375972382015987	1.1815777218212482	0.24759730447789857	0.532325405860443	-5.9085566317248395	NA	NA	NA	NA	NA	NA	NA	NA	NA	NA	NA	NA
sn_broad	Oligo	carrier	chr2	202773150	202871766	98617	-	HAVANA	gene	ENSG00000163596	17	ICA1L	protein_coding	-0.07663521227572279	5.907402792219957	-1.1815073147659492	0.24762478823827935	0.5323304457812758	-6.348914756065733	NA	NA	NA	NA	NA	NA	NA	NA	NA	NA	NA	NA
sn_broad	Oligo	carrier	chr19	32719753	32829580	109828	+	HAVANA	gene	ENSG00000173809	18	TDRD12	protein_coding	0.599962262715985	-0.022858098779754137	1.1812881956707977	0.2477103369452484	0.5323771227826087	-5.155476444471416	NA	NA	NA	NA	NA	NA	NA	NA	NA	NA	NA	NA
sn_broad	Oligo	carrier	chr19	36682636	36687468	4833	-	HAVANA	gene	ENSG00000225975	8	ZNF567-DT	lncRNA	0.16939855812630733	1.9267684779278051	1.1813535027605329	0.24768483739820846	0.5323771227826087	-5.597975751373307	NA	NA	NA	NA	NA	NA	NA	NA	NA	NA	NA	NA
sn_broad	Oligo	carrier	chr5	42423439	42721878	298440	+	HAVANA	gene	ENSG00000112964	14	GHR	protein_coding	0.33294122442763086	3.086965202712145	1.1812585155594777	0.24772192636491353	0.5323771227826087	-5.842187603610555	NA	NA	NA	NA	NA	NA	NA	NA	NA	NA	NA	NA
sn_broad	Oligo	carrier	chr4	186266189	186289681	23493	+	HAVANA	gene	ENSG00000088926	15	F11	protein_coding	0.37736639188704507	-0.2059284921568587	1.1811647418290578	0.24775854554244103	0.5324017862655965	-5.150463208415447	NA	NA	NA	NA	NA	NA	NA	NA	NA	NA	NA	NA
sn_broad	Oligo	carrier	chr16	85690084	85751129	61046	-	HAVANA	gene	ENSG00000154102	11	C16orf74	protein_coding	0.32710861505216576	0.9873425090990084	1.1808738304927597	0.2478721735361572	0.5325378728315877	-5.357591235418259	NA	NA	NA	NA	NA	NA	NA	NA	NA	NA	NA	NA
sn_broad	Oligo	carrier	chr13	110641412	110713603	72192	-	HAVANA	gene	ENSG00000134905	17	CARS2	protein_coding	-0.08883716072269365	5.477992000717859	-1.180937526480883	0.24784729102338293	0.5325378728315877	-6.307961976944345	NA	NA	NA	NA	NA	NA	NA	NA	NA	NA	NA	NA
sn_broad	Oligo	carrier	chr2	178723457	178727046	3590	+	HAVANA	gene	ENSG00000267784	1	ENSG00000267784	lncRNA	-0.2761219011746993	0.7497191249457386	-1.1807254250655985	0.24793015451952743	0.5326084023486856	-5.364433121629586	NA	NA	NA	NA	NA	NA	NA	NA	NA	NA	NA	NA
sn_broad	Oligo	carrier	chr2	85418714	85437029	18316	+	HAVANA	gene	ENSG00000152292	18	SH2D6	protein_coding	-0.3229815727031593	1.096349758865265	-1.180474473799494	0.24802822225881913	0.5327185363881688	-5.459806327221168	NA	NA	NA	NA	NA	NA	NA	NA	NA	NA	NA	NA
sn_broad	Oligo	carrier	chr7	6445953	6484190	38238	-	HAVANA	gene	ENSG00000136240	10	KDELR2	protein_coding	0.15310530661388633	3.9702448688575935	1.1804654787548097	0.24803173791031669	0.5327185363881688	-6.070765739953636	NA	NA	NA	NA	NA	NA	NA	NA	NA	NA	NA	NA
sn_broad	Oligo	carrier	chr21	8197620	8227646	30027	+	HAVANA	gene	ENSG00000278996	1	ENSG00000278996	lncRNA	-0.584996490192426	0.7646124904282383	-1.1803967006845515	0.24805862056418482	0.532722240410407	-5.305704712191236	NA	NA	NA	NA	NA	NA	NA	NA	NA	NA	NA	NA
sn_broad	Oligo	carrier	chr9	133532164	133575519	43356	+	HAVANA	gene	ENSG00000197859	11	ADAMTSL2	protein_coding	0.27261434737352097	2.1646834671218587	1.180219281257485	0.2481279768076975	0.5327986552162687	-5.651170358571495	NA	NA	NA	NA	NA	NA	NA	NA	NA	NA	NA	NA
sn_broad	Oligo	carrier	chr1	23691742	23696835	5094	+	HAVANA	gene	ENSG00000142676	14	RPL11	protein_coding	-0.15932105682140119	5.420854420976688	-1.180176952405831	0.2481445259854943	0.5327986552162687	-6.302104377232319	NA	NA	NA	NA	NA	NA	NA	NA	NA	NA	NA	NA
sn_broad	Oligo	carrier	chr11	117098987	117108170	9184	+	HAVANA	gene	ENSG00000224077	1	ENSG00000224077	lncRNA	0.4597713805195014	-1.0311028353697376	1.1798488637442663	0.24827282543025853	0.5329274899071835	-5.033525521090359	NA	NA	NA	NA	NA	NA	NA	NA	NA	NA	NA	NA
sn_broad	Oligo	carrier	chr7	92638198	92642316	4119	-	HAVANA	gene	ENSG00000287932	1	ENSG00000287932	lncRNA	-0.37344242944626793	0.1969058423337317	-1.1797122301145964	0.2483262706164601	0.5329274899071835	-5.263303148353789	NA	NA	NA	NA	NA	NA	NA	NA	NA	NA	NA	NA
sn_broad	Oligo	carrier	chr10	62682652	62805887	123236	-	HAVANA	gene	ENSG00000238280	2	ENSG00000238280	lncRNA	-0.27426146238566707	0.5857569626421818	-1.1797520877767638	0.24831067913929067	0.5329274899071835	-5.316886135463371	NA	NA	NA	NA	NA	NA	NA	NA	NA	NA	NA	NA
sn_broad	Oligo	carrier	chr2	164653624	164843679	190056	-	HAVANA	gene	ENSG00000082438	18	COBLL1	protein_coding	0.43427903288620917	3.580080678366365	1.1799516145496942	0.24823263934195117	0.5329274899071835	-5.920814951523784	NA	NA	NA	NA	NA	NA	NA	NA	NA	NA	NA	NA
sn_broad	Oligo	carrier	chr18	46080248	46104334	24087	-	HAVANA	gene	ENSG00000152234	16	ATP5F1A	protein_coding	0.10373381281581917	4.7916752065192325	1.17970175591046	0.24833036802428243	0.5329274899071835	-6.212328603371988	NA	NA	NA	NA	NA	NA	NA	NA	NA	NA	NA	NA
sn_broad	Oligo	carrier	chr5	181246466	181272167	25702	+	HAVANA	gene	ENSG00000233937	9	CTC-338M12.4	lncRNA	-0.10129818806597157	4.29910432161314	-1.1795934506997987	0.24837273890782613	0.5329644047804234	-6.140568644533947	NA	NA	NA	NA	NA	NA	NA	NA	NA	NA	NA	NA
sn_broad	Oligo	carrier	chr1	243135898	243140588	4691	+	HAVANA	gene	ENSG00000227230	1	ENSG00000227230	lncRNA	-0.403270285816905	-0.9606695354621405	-1.1794463784329012	0.2484302846868205	0.5330263946520035	-5.09598334627523	NA	NA	NA	NA	NA	NA	NA	NA	NA	NA	NA	NA
sn_broad	Oligo	carrier	chr11	112959279	112963460	4182	-	HAVANA	gene	ENSG00000247416	5	ENSG00000247416	lncRNA	0.2800841131486574	0.6025398708576675	1.179326634518575	0.24847714482219252	0.5330263946520035	-5.308619789920622	NA	NA	NA	NA	NA	NA	NA	NA	NA	NA	NA	NA
sn_broad	Oligo	carrier	chr19	8374372	8390685	16314	-	HAVANA	gene	ENSG00000269386	6	RAB11B-AS1	lncRNA	-0.13637148963415813	4.425222603279841	-1.1793507390773335	0.24846771130963177	0.5330263946520035	-6.171727651788452	NA	NA	NA	NA	NA	NA	NA	NA	NA	NA	NA	NA
sn_broad	Oligo	carrier	chr1	165201867	165356715	154849	-	HAVANA	gene	ENSG00000162761	14	LMX1A	protein_coding	0.6448901944701748	-2.5720660084779547	1.1785640583335866	0.24877572169665163	0.5334174285192212	-4.901884835492291	NA	NA	NA	NA	NA	NA	NA	NA	NA	NA	NA	NA
sn_broad	Oligo	carrier	chr22	34017422	34218796	201375	+	HAVANA	gene	ENSG00000236052	2	LINC01643	lncRNA	0.5150013510979028	-1.1040622276074008	1.1786403312413305	0.24874584610556755	0.5334174285192212	-5.011182312341422	NA	NA	NA	NA	NA	NA	NA	NA	NA	NA	NA	NA
sn_broad	Oligo	carrier	chr19	36150922	36152449	1528	-	HAVANA	gene	ENSG00000161281	11	COX7A1	protein_coding	0.5472556017386072	0.4011474123396606	1.1786788174609142	0.2487307723147138	0.5334174285192212	-5.233990987180663	NA	NA	NA	NA	NA	NA	NA	NA	NA	NA	NA	NA
sn_broad	Oligo	carrier	chr9	27535640	27573866	38227	-	HAVANA	gene	ENSG00000147894	17	C9orf72	protein_coding	0.12563957621016542	5.442553678254472	1.1787570467460666	0.24870013454644524	0.5334174285192212	-6.308479021063944	NA	NA	NA	NA	NA	NA	NA	NA	NA	NA	NA	NA
sn_broad	Oligo	carrier	chr17	2059839	2303785	243947	-	HAVANA	gene	ENSG00000070366	14	SMG6	protein_coding	-0.06992308453239504	6.889930232104795	-1.1785393895983967	0.2487853848432505	0.5334174285192212	-6.411743504587181	NA	NA	NA	NA	NA	NA	NA	NA	NA	NA	NA	NA
sn_broad	Oligo	carrier	chr2	59217708	59279400	61693	+	HAVANA	gene	ENSG00000222030	1	LINC01793	lncRNA	0.44489217156483885	-0.9193980214800259	1.1783360830672094	0.24886503388648162	0.5334801672956315	-5.0360589310710395	NA	NA	NA	NA	NA	NA	NA	NA	NA	NA	NA	NA
sn_broad	Oligo	carrier	chr20	62938147	62948475	10329	+	HAVANA	gene	ENSG00000101193	8	GID8	protein_coding	0.12348814618695947	4.215651819878718	1.1783694895308567	0.24885194500241492	0.5334801672956315	-6.127081842460045	NA	NA	NA	NA	NA	NA	NA	NA	NA	NA	NA	NA
sn_broad	Oligo	carrier	chr17	72121020	72126416	5397	+	HAVANA	gene	ENSG00000125398	8	SOX9	protein_coding	0.25502692720978626	4.062222806365699	1.1781306561043758	0.24894553276705889	0.5335447020589547	-6.094189502777334	NA	NA	NA	NA	NA	NA	NA	NA	NA	NA	NA	NA
sn_broad	Oligo	carrier	chr19	18683678	18782333	98656	+	HAVANA	gene	ENSG00000105662	16	CRTC1	protein_coding	-0.09976500936955235	5.174588650008429	-1.1781447726728804	0.24894000041491396	0.5335447020589547	-6.270476325647067	NA	NA	NA	NA	NA	NA	NA	NA	NA	NA	NA	NA
sn_broad	Oligo	carrier	chr18	46104378	46128333	23956	+	HAVANA	gene	ENSG00000152240	13	HAUS1	protein_coding	-0.15048779591303552	3.1100328143538505	-1.178031471311802	0.24898440633088345	0.5335740111381901	-5.92493864159045	NA	NA	NA	NA	NA	NA	NA	NA	NA	NA	NA	NA
sn_broad	Oligo	carrier	chr16	715118	719655	4538	+	HAVANA	gene	ENSG00000103260	9	METRN	protein_coding	-0.2304367275389212	5.006789493077267	-1.1776126834580771	0.24914859154461652	0.5338358694309112	-6.249733488437404	NA	NA	NA	NA	NA	NA	NA	NA	NA	NA	NA	NA
sn_broad	Oligo	carrier	chr1	155659443	155689000	29558	-	HAVANA	gene	ENSG00000163374	20	YY1AP1	protein_coding	-0.07410689211932109	5.978032476995091	-1.1775911905722838	0.24915701995682152	0.5338358694309112	-6.358777669421075	NA	NA	NA	NA	NA	NA	NA	NA	NA	NA	NA	NA
sn_broad	Oligo	carrier	chr6	125219962	125302078	82117	-	HAVANA	gene	ENSG00000111906	18	HDDC2	protein_coding	0.14078862040595186	3.2892532790857754	1.1772057645466518	0.24930820008650512	0.5340438575898887	-5.918847335020584	NA	NA	NA	NA	NA	NA	NA	NA	NA	NA	NA	NA
sn_broad	Oligo	carrier	chr6	43014103	43021298	7196	+	HAVANA	gene	ENSG00000124702	19	KLHDC3	protein_coding	0.13953992236350032	3.728210547551573	1.1771453839836865	0.2493318899884529	0.5340438575898887	-6.023622602330729	NA	NA	NA	NA	NA	NA	NA	NA	NA	NA	NA	NA
sn_broad	Oligo	carrier	chr16	70480568	70523560	42993	-	HAVANA	gene	ENSG00000103051	21	COG4	protein_coding	-0.10202343370406108	4.652315864894896	-1.1770694349804762	0.2493616904205529	0.5340438575898887	-6.202909374083494	NA	NA	NA	NA	NA	NA	NA	NA	NA	NA	NA	NA
sn_broad	Oligo	carrier	chr3	43286512	43424764	138253	+	HAVANA	gene	ENSG00000163788	14	SNRK	protein_coding	0.13940910387355432	4.864143762845795	1.1770222736358746	0.24938019663984978	0.5340438575898887	-6.228099713971215	NA	NA	NA	NA	NA	NA	NA	NA	NA	NA	NA	NA
sn_broad	Oligo	carrier	chr17	75941507	75979177	37671	-	HAVANA	gene	ENSG00000161533	12	ACOX1	protein_coding	-0.08606495055535879	4.841245978509255	-1.1770579931097696	0.24936618014362985	0.5340438575898887	-6.234175573993854	NA	NA	NA	NA	NA	NA	NA	NA	NA	NA	NA	NA
sn_broad	Oligo	carrier	chr12	12813316	12829981	16666	+	HAVANA	gene	ENSG00000213782	7	DDX47	protein_coding	0.23476186976069416	0.3319000770698871	1.1769026401920728	0.24942714562249463	0.5340903841193573	-5.27260411532661	NA	NA	NA	NA	NA	NA	NA	NA	NA	NA	NA	NA
sn_broad	Oligo	carrier	chr21	43789513	43805293	15781	+	HAVANA	gene	ENSG00000160214	13	RRP1	protein_coding	-0.14321471081343007	3.2009995774930875	-1.1767712314404004	0.24947872322648976	0.5341468113570194	-5.92818591347238	NA	NA	NA	NA	NA	NA	NA	NA	NA	NA	NA	NA
sn_broad	Oligo	carrier	chr11	6201901	6203253	1353	-	HAVANA	gene	ENSG00000267940	1	ENSG00000267940	lncRNA	-0.3111443867616035	0.3465308573319884	-1.17662894457534	0.24953457933581377	0.5341583822721246	-5.333231833652546	NA	NA	NA	NA	NA	NA	NA	NA	NA	NA	NA	NA
sn_broad	Oligo	carrier	chr1	70258999	70354734	95736	-	HAVANA	gene	ENSG00000118454	13	ANKRD13C	protein_coding	-0.07218010326628432	7.112249075142868	-1.1766893093312265	0.24951088142995922	0.5341583822721246	-6.421811190522067	NA	NA	NA	NA	NA	NA	NA	NA	NA	NA	NA	NA
sn_broad	Oligo	carrier	chr17	80351828	80415168	63341	-	HAVANA	gene	ENSG00000263069	6	RNF213-AS1	lncRNA	0.17622229748789597	3.280310327623606	1.1763092595899436	0.24966010847604483	0.5343730715637571	-5.927792039075627	NA	NA	NA	NA	NA	NA	NA	NA	NA	NA	NA	NA
sn_broad	Oligo	carrier	chr12	4909867	5026012	116146	+	HAVANA	gene	ENSG00000256654	4	ENSG00000256654	lncRNA	0.42623888034968704	0.21813687824447905	1.1762144371474859	0.24969735089782757	0.534398767461239	-5.1941896262758895	NA	NA	NA	NA	NA	NA	NA	NA	NA	NA	NA	NA
sn_broad	Oligo	carrier	chr20	63627179	63628824	1646	+	HAVANA	gene	ENSG00000232442	3	MHENCR	lncRNA	-0.19591480629202018	2.715276502591226	-1.176135637033083	0.24972830351491868	0.5344109981736638	-5.802102723764518	NA	NA	NA	NA	NA	NA	NA	NA	NA	NA	NA	NA
sn_broad	Oligo	carrier	chr2	64631621	64751005	119385	-	HAVANA	gene	ENSG00000179833	4	SERTAD2	protein_coding	0.1521716327651026	5.689601247316043	1.1757951280489138	0.2498620876919981	0.5346432605980255	-6.336160343497126	NA	NA	NA	NA	NA	NA	NA	NA	NA	NA	NA	NA
sn_broad	Oligo	carrier	chr1	150515757	150518032	2276	+	HAVANA	gene	ENSG00000228126	1	FALEC	lncRNA	-0.218801607221895	1.0704287252400542	-1.1755592256717702	0.2499548034807293	0.5347876087404712	-5.438176728995735	NA	NA	NA	NA	NA	NA	NA	NA	NA	NA	NA	NA
sn_broad	Oligo	carrier	chr3	142815922	142889206	73285	-	HAVANA	gene	ENSG00000163710	9	PCOLCE2	protein_coding	0.4972479968735915	-0.43264806614269563	1.1752794055969666	0.250064812967118	0.5349148817636856	-5.117045864175095	NA	NA	NA	NA	NA	NA	NA	NA	NA	NA	NA	NA
sn_broad	Oligo	carrier	chr6	87470623	87512336	41714	+	HAVANA	gene	ENSG00000164414	19	SLC35A1	protein_coding	-0.11101299989015923	4.7972888247933625	-1.1753199207621894	0.25004888247674883	0.5349148817636856	-6.232426989590906	NA	NA	NA	NA	NA	NA	NA	NA	NA	NA	NA	NA
sn_broad	Oligo	carrier	chr1	93866284	93879918	13635	-	HAVANA	gene	ENSG00000067334	14	DNTTIP2	protein_coding	-0.1555002308952449	2.79753034588984	-1.175067932837622	0.25014797582632886	0.5350387260729812	-5.838548463354792	NA	NA	NA	NA	NA	NA	NA	NA	NA	NA	NA	NA
sn_broad	Oligo	carrier	chr7	87401696	87480435	78740	-	HAVANA	gene	ENSG00000005471	19	ABCB4	protein_coding	0.5163811258038835	-1.5050723555377623	1.1749934645759508	0.2501772657464803	0.535047328773025	-4.969107120183793	NA	NA	NA	NA	NA	NA	NA	NA	NA	NA	NA	NA
sn_broad	Oligo	carrier	chr18	738058	739662	1605	-	HAVANA	gene	ENSG00000264635	1	ENSG00000264635	lncRNA	-0.3417218190143254	-0.22734059304977736	-1.1748282531399536	0.25024225587804616	0.5351322730981244	-5.201716533620893	NA	NA	NA	NA	NA	NA	NA	NA	NA	NA	NA	NA
sn_broad	Oligo	carrier	chr17	7588178	7590094	1917	-	HAVANA	gene	ENSG00000129194	8	SOX15	protein_coding	-0.37740513134366444	0.5382900740246253	-1.1746479687795433	0.2503131895318376	0.5351758671583867	-5.330761277136195	NA	NA	NA	NA	NA	NA	NA	NA	NA	NA	NA	NA
sn_broad	Oligo	carrier	chr10	73785606	73801797	16192	+	HAVANA	gene	ENSG00000214655	11	ZSWIM8	protein_coding	-0.15942349049797722	5.1850843305300796	-1.1746674716459704	0.2503055153304639	0.5351758671583867	-6.2896481237040724	NA	NA	NA	NA	NA	NA	NA	NA	NA	NA	NA	NA
sn_broad	Oligo	carrier	chr9	128819651	128829794	10144	-	HAVANA	gene	ENSG00000198917	13	SPOUT1	protein_coding	-0.17213993089798163	2.774321371257559	-1.1744249091021135	0.25040097383407806	0.5352554634500911	-5.832307405007821	NA	NA	NA	NA	NA	NA	NA	NA	NA	NA	NA	NA
sn_broad	Oligo	carrier	chr17	31094927	31382116	287190	+	HAVANA	gene	ENSG00000196712	20	NF1	protein_coding	-0.0676060311539981	8.663377998682707	-1.1744669165390509	0.2503844402298453	0.5352554634500911	-6.450485278775067	NA	NA	NA	NA	NA	NA	NA	NA	NA	NA	NA	NA
sn_broad	Oligo	carrier	chr6	131470832	131584332	113501	+	HAVANA	gene	ENSG00000118520	16	ARG1	protein_coding	0.6418586993901736	-1.5727431366867333	1.1743450238770585	0.25043241788489523	0.5352686432535234	-4.9606251524538	NA	NA	NA	NA	NA	NA	NA	NA	NA	NA	NA	NA
sn_broad	Oligo	carrier	chr22	35257452	35295807	38356	+	HAVANA	gene	ENSG00000100281	14	HMGXB4	protein_coding	-0.10109785531397808	5.667619793313416	-1.1742503106312854	0.25046970224376525	0.5352943020803118	-6.3363959294598535	NA	NA	NA	NA	NA	NA	NA	NA	NA	NA	NA	NA
sn_broad	Oligo	carrier	chr3	160495007	160565571	70565	-	HAVANA	gene	ENSG00000186432	10	KPNA4	protein_coding	-0.0648584188949517	6.348681969690742	-1.1741712539610345	0.2505008264439424	0.535306791800432	-6.390461116371634	NA	NA	NA	NA	NA	NA	NA	NA	NA	NA	NA	NA
sn_broad	Oligo	carrier	chr9	124862130	124877733	15604	+	HAVANA	gene	ENSG00000136950	13	ARPC5L	protein_coding	-0.16556725148008367	3.054096960308562	-1.173964519092987	0.25058223036296146	0.5353726897321873	-5.892636686710437	NA	NA	NA	NA	NA	NA	NA	NA	NA	NA	NA	NA
sn_broad	Oligo	carrier	chr2	113627229	113643396	16168	+	HAVANA	gene	ENSG00000144134	19	RABL2A	protein_coding	-0.11422387223958941	4.2994446788071805	-1.174001639184704	0.25056761252002	0.5353726897321873	-6.1524086077773585	NA	NA	NA	NA	NA	NA	NA	NA	NA	NA	NA	NA
sn_broad	Oligo	carrier	chr19	50950185	50963649	13465	+	HAVANA	gene	ENSG00000269495	1	ENSG00000269495	lncRNA	0.5411385557353379	-0.843561926039934	1.1736324580999506	0.25071302350608454	0.5355980904702724	-5.062285753713854	NA	NA	NA	NA	NA	NA	NA	NA	NA	NA	NA	NA
sn_broad	Oligo	carrier	chr2	65056354	65087004	30651	+	HAVANA	gene	ENSG00000011523	15	CEP68	protein_coding	-0.09797152927989128	5.05931551413456	-1.1735238085180701	0.25075582964044363	0.535635498097084	-6.268955854339064	NA	NA	NA	NA	NA	NA	NA	NA	NA	NA	NA	NA
sn_broad	Oligo	carrier	chr12	26121991	26299290	177300	+	HAVANA	gene	ENSG00000123096	12	SSPN	protein_coding	0.11498584106998155	4.606770284835847	1.172901434800249	0.2510011383724138	0.536105417090565	-6.190277766617246	NA	NA	NA	NA	NA	NA	NA	NA	NA	NA	NA	NA
sn_broad	Oligo	carrier	chr18	76528652	76670111	141460	+	HAVANA	gene	ENSG00000266256	3	LINC00683	lncRNA	0.4864473613045974	0.17559535406065835	1.1724880639639246	0.2511641662724491	0.5362944568962995	-5.186718904314345	NA	NA	NA	NA	NA	NA	NA	NA	NA	NA	NA	NA
sn_broad	Oligo	carrier	chr1	36455718	36464384	8667	-	HAVANA	gene	ENSG00000116898	12	MRPS15	protein_coding	-0.1500711285131251	2.5854022243025345	-1.1724843637767488	0.25116562592871794	0.5362944568962995	-5.779972038597641	NA	NA	NA	NA	NA	NA	NA	NA	NA	NA	NA	NA
sn_broad	Oligo	carrier	chr5	103548855	103562790	13936	-	HAVANA	gene	ENSG00000112874	10	NUDT12	protein_coding	-0.1307919011371932	4.050662011183071	-1.1725979074054163	0.2511208378871782	0.5362944568962995	-6.1085283165061135	NA	NA	NA	NA	NA	NA	NA	NA	NA	NA	NA	NA
sn_broad	Oligo	carrier	chr9	108866898	108934328	67431	-	HAVANA	gene	ENSG00000070061	16	ELP1	protein_coding	0.08098455086379719	5.767466158786486	1.1721881695820466	0.251282489403294	0.5364898883963249	-6.346591808234308	NA	NA	NA	NA	NA	NA	NA	NA	NA	NA	NA	NA
sn_broad	Oligo	carrier	chr13	103343660	103396450	52791	+	HAVANA	gene	ENSG00000285789	1	ENSG00000285789	lncRNA	0.4436172824924879	-0.4835394479087934	1.171897714152402	0.25139712754097765	0.5366805298598852	-5.110197001104897	NA	NA	NA	NA	NA	NA	NA	NA	NA	NA	NA	NA
sn_broad	Oligo	carrier	chr3	53858994	53861576	2583	-	HAVANA	gene	ENSG00000271976	1	ENSG00000271976	lncRNA	0.21921961144624802	1.4381389310058028	1.1714888537042458	0.25155856352804323	0.5367212029584145	-5.496093415395282	NA	NA	NA	NA	NA	NA	NA	NA	NA	NA	NA	NA
sn_broad	Oligo	carrier	chr1	32679906	32703596	23691	-	HAVANA	gene	ENSG00000162520	15	SYNC	protein_coding	0.31696791552677306	3.3238886613184455	1.1715276656543094	0.2515432355936693	0.5367212029584145	-5.923629526138973	NA	NA	NA	NA	NA	NA	NA	NA	NA	NA	NA	NA
sn_broad	Oligo	carrier	chr13	106491147	106521630	30484	+	HAVANA	gene	ENSG00000284966	3	ENSG00000284966	lncRNA	-0.18007625431226582	3.2900810555465902	-1.1716783041759236	0.2514837507060659	0.5367212029584145	-5.956222349045497	NA	NA	NA	NA	NA	NA	NA	NA	NA	NA	NA	NA
sn_broad	Oligo	carrier	chr20	57351223	57379211	27989	+	HAVANA	gene	ENSG00000101146	13	RAE1	protein_coding	-0.10759753897480318	3.8739158253799735	-1.171464298062625	0.2515682615991624	0.5367212029584145	-6.079573046014212	NA	NA	NA	NA	NA	NA	NA	NA	NA	NA	NA	NA
sn_broad	Oligo	carrier	chr4	17577198	17607972	30775	+	HAVANA	gene	ENSG00000002549	13	LAP3	protein_coding	-0.11511655735288873	4.293032451534577	-1.1715169182567378	0.2515474799754025	0.5367212029584145	-6.163311110919611	NA	NA	NA	NA	NA	NA	NA	NA	NA	NA	NA	NA
sn_broad	Oligo	carrier	chr4	169369704	169612632	242929	-	HAVANA	gene	ENSG00000137601	18	NEK1	protein_coding	-0.1141019769091316	7.381003654104582	-1.1717656826478098	0.25144925100925525	0.5367212029584145	-6.4333962121560075	NA	NA	NA	NA	NA	NA	NA	NA	NA	NA	NA	NA
sn_broad	Oligo	carrier	chr7	69594793	69597493	2701	-	HAVANA	gene	ENSG00000234215	3	CT66	lncRNA	-0.22943402467348273	0.8153951258032726	-1.1712304393886703	0.25166063617091294	0.5368641921135484	-5.401133989723794	NA	NA	NA	NA	NA	NA	NA	NA	NA	NA	NA	NA
sn_broad	Oligo	carrier	chr8	81799581	81842866	43286	-	HAVANA	gene	ENSG00000104497	15	SNX16	protein_coding	-0.11233914495145214	4.278894633412729	-1.1711273716594386	0.25170135602757615	0.5368969692640199	-6.155955312279086	NA	NA	NA	NA	NA	NA	NA	NA	NA	NA	NA	NA
sn_broad	Oligo	carrier	chr16	57512181	57536571	24391	-	HAVANA	gene	ENSG00000135736	6	CCDC102A	protein_coding	0.4883610672079822	-2.0805347513735493	1.1706582614154535	0.25188675275271183	0.5370172668726727	-4.942675568116428	NA	NA	NA	NA	NA	NA	NA	NA	NA	NA	NA	NA
sn_broad	Oligo	carrier	chr15	70570958	70586606	15649	-	HAVANA	gene	ENSG00000280639	1	LINC02204	lncRNA	-0.4467574015550611	-0.11729008211030927	-1.170702234068012	0.25186937008267674	0.5370172668726727	-5.193235840986134	NA	NA	NA	NA	NA	NA	NA	NA	NA	NA	NA	NA
sn_broad	Oligo	carrier	chr17	42773449	42779599	6151	+	HAVANA	gene	ENSG00000131475	7	VPS25	protein_coding	-0.23608034132902278	1.4215900685711074	-1.1705891088841958	0.25191409097609174	0.5370172668726727	-5.521329953262363	NA	NA	NA	NA	NA	NA	NA	NA	NA	NA	NA	NA
sn_broad	Oligo	carrier	chr1	146052566	146061952	9387	+	HAVANA	gene	ENSG00000233396	9	LINC01719	lncRNA	-0.16172053588013258	2.4601702406134325	-1.1706077784548103	0.25190671007811993	0.5370172668726727	-5.756436372972304	NA	NA	NA	NA	NA	NA	NA	NA	NA	NA	NA	NA
sn_broad	Oligo	carrier	chr1	117929720	117966543	36824	+	HAVANA	gene	ENSG00000065183	16	WDR3	protein_coding	-0.09985275288343098	3.2412759784053176	-1.1704952467032228	0.2519512012147316	0.5370172668726727	-5.947888709172519	NA	NA	NA	NA	NA	NA	NA	NA	NA	NA	NA	NA
sn_broad	Oligo	carrier	chr1	163111121	163321791	210671	-	HAVANA	gene	ENSG00000143248	13	RGS5	protein_coding	0.17366931353771053	4.215920349298937	1.170761412769339	0.2518459777587281	0.5370172668726727	-6.090207511592672	NA	NA	NA	NA	NA	NA	NA	NA	NA	NA	NA	NA
sn_broad	Oligo	carrier	chr2	190534855	190569776	34922	+	HAVANA	gene	ENSG00000233654	2	NEMP2-DT	lncRNA	-0.10129492466574508	5.6206385730672626	-1.170560772700051	0.2519252938134787	0.5370172668726727	-6.333667986778662	NA	NA	NA	NA	NA	NA	NA	NA	NA	NA	NA	NA
sn_broad	Oligo	carrier	chr21	33025935	33029196	3262	+	HAVANA	gene	ENSG00000205927	5	OLIG2	protein_coding	0.2149059341857682	5.595961268864024	1.1704713756681415	0.2519606397345928	0.5370172668726727	-6.337009618078719	NA	NA	NA	NA	NA	NA	NA	NA	NA	NA	NA	NA
sn_broad	Oligo	carrier	chr6	83193357	83198935	5579	+	HAVANA	gene	ENSG00000013392	8	RWDD2A	protein_coding	0.164417177939288	1.6445047798898353	1.1703010064616506	0.2520280106537186	0.5370527448518155	-5.564291224185305	NA	NA	NA	NA	NA	NA	NA	NA	NA	NA	NA	NA
sn_broad	Oligo	carrier	chr1	1434861	1442882	8022	+	HAVANA	gene	ENSG00000179403	12	VWA1	protein_coding	-0.2701818294518228	5.842432884241606	-1.170361572973241	0.2520040586706277	0.5370527448518155	-6.346213942990528	NA	NA	NA	NA	NA	NA	NA	NA	NA	NA	NA	NA
sn_broad	Oligo	carrier	chr11	64318121	64321811	3691	+	HAVANA	gene	ENSG00000126432	14	PRDX5	protein_coding	-0.23455884093678558	2.792214175521344	-1.1698533481564006	0.2522050961682982	0.5373219550622512	-5.8157867780562755	NA	NA	NA	NA	NA	NA	NA	NA	NA	NA	NA	NA
sn_broad	Oligo	carrier	chr19	34172504	34229288	56785	+	HAVANA	gene	ENSG00000257103	9	LSM14A	protein_coding	-0.07598742008477366	7.283456738692072	-1.1698549986525064	0.25220444309377477	0.5373219550622512	-6.434900603068342	NA	NA	NA	NA	NA	NA	NA	NA	NA	NA	NA	NA
sn_broad	Oligo	carrier	chr1	52372829	52404423	31595	-	HAVANA	gene	ENSG00000085840	13	ORC1	protein_coding	0.5292186962307746	-0.5548969011209186	1.1693526944204904	0.2524032541837907	0.537635581305591	-5.082665396112238	NA	NA	NA	NA	NA	NA	NA	NA	NA	NA	NA	NA
sn_broad	Oligo	carrier	chr5	65625027	65630928	5902	+	HAVANA	gene	ENSG00000253251	3	SHLD3	protein_coding	-0.21621284124689943	0.5323867885790121	-1.169286243111425	0.25242956412531564	0.537635581305591	-5.337638120374396	NA	NA	NA	NA	NA	NA	NA	NA	NA	NA	NA	NA
sn_broad	Oligo	carrier	chr19	13144058	13150383	6326	-	HAVANA	gene	ENSG00000104915	15	STX10	protein_coding	-0.21825248775201467	2.7711090863991643	-1.169224871421959	0.2524538646952298	0.537635581305591	-5.833779833013726	NA	NA	NA	NA	NA	NA	NA	NA	NA	NA	NA	NA
sn_broad	Oligo	carrier	chr13	19958677	20091829	133153	+	HAVANA	gene	ENSG00000121741	17	ZMYM2	protein_coding	-0.07461592696916597	8.427028282968784	-1.1693544772773017	0.25240254832845266	0.537635581305591	-6.454476456377111	NA	NA	NA	NA	NA	NA	NA	NA	NA	NA	NA	NA
sn_broad	Oligo	carrier	chr3	196214222	196287957	73736	-	HAVANA	gene	ENSG00000161217	12	PCYT1A	protein_coding	-0.0806660714184293	5.02804095073891	-1.1690795409745023	0.2525114162149893	0.537704066608246	-6.26883089361376	NA	NA	NA	NA	NA	NA	NA	NA	NA	NA	NA	NA
sn_broad	Oligo	carrier	chr3	71675414	71754773	79360	-	HAVANA	gene	ENSG00000163412	13	EIF4E3	protein_coding	0.18351564832405964	4.607375074880718	1.1686968467015597	0.25266301107247735	0.5379727762151542	-6.159359629810711	NA	NA	NA	NA	NA	NA	NA	NA	NA	NA	NA	NA
sn_broad	Oligo	carrier	chr19	10486125	10503558	17434	-	HAVANA	gene	ENSG00000079999	14	KEAP1	protein_coding	-0.1520256436332521	4.147757148855007	-1.1685323063113229	0.2527282102523316	0.5380574956860167	-6.1395762694451195	NA	NA	NA	NA	NA	NA	NA	NA	NA	NA	NA	NA
sn_broad	Oligo	carrier	chr10	96343221	96359365	16145	-	HAVANA	gene	ENSG00000197430	11	OPALIN	protein_coding	-0.13804845898878426	8.55044754554363	-1.168397391730421	0.25278167943083923	0.538117227500555	-6.455510904897681	NA	NA	NA	NA	NA	NA	NA	NA	NA	NA	NA	NA
sn_broad	Oligo	carrier	chr16	50783859	50803338	19480	-	HAVANA	gene	ENSG00000260616	6	ENSG00000260616	lncRNA	-0.5841562230341735	-1.410034087415045	-1.1681658544677385	0.2528734613854442	0.5381553167138976	-5.035445561780161	NA	NA	NA	NA	NA	NA	NA	NA	NA	NA	NA	NA
sn_broad	Oligo	carrier	chr10	28522652	28533066	10415	-	HAVANA	gene	ENSG00000254635	6	WAC-AS1	lncRNA	-0.13315190311242997	4.73352646182517	-1.1681599156199305	0.2528758158820912	0.5381553167138976	-6.229262025491853	NA	NA	NA	NA	NA	NA	NA	NA	NA	NA	NA	NA
sn_broad	Oligo	carrier	chrX	145817829	145829856	12028	+	HAVANA	gene	ENSG00000185985	11	SLITRK2	protein_coding	0.12094726627916685	4.9447888082398	1.1682633140142484	0.25283482518838973	0.5381553167138976	-6.258650130688878	NA	NA	NA	NA	NA	NA	NA	NA	NA	NA	NA	NA
sn_broad	Oligo	carrier	chr16	68310951	68360852	49902	+	HAVANA	gene	ENSG00000132600	18	PRMT7	protein_coding	-0.09229274780697505	5.392507805219867	-1.1679049050780161	0.2529769317608345	0.5383164033801298	-6.310350298968464	NA	NA	NA	NA	NA	NA	NA	NA	NA	NA	NA	NA
sn_broad	Oligo	carrier	chr2	242087351	242088457	1107	-	HAVANA	gene	ENSG00000261186	2	LINC01238	lncRNA	-0.43433772911969537	-0.4861405686613408	-1.1677364819133678	0.25304373062365315	0.5383642181342241	-5.1453139708070985	NA	NA	NA	NA	NA	NA	NA	NA	NA	NA	NA	NA
sn_broad	Oligo	carrier	chr16	4748239	4767624	19386	-	HAVANA	gene	ENSG00000103199	14	ZNF500	protein_coding	-0.11266551876090647	3.8293701061375787	-1.1677200437472364	0.253050250913338	0.5383642181342241	-6.068855547099232	NA	NA	NA	NA	NA	NA	NA	NA	NA	NA	NA	NA
sn_broad	Oligo	carrier	chr17	39404285	39451272	46988	-	HAVANA	gene	ENSG00000125686	12	MED1	protein_coding	-0.08472028539670173	4.758446836018167	-1.1675356767849818	0.2531233895556487	0.5384657196946817	-6.233445330957892	NA	NA	NA	NA	NA	NA	NA	NA	NA	NA	NA	NA
sn_broad	Oligo	carrier	chr12	24704503	24775565	71063	+	HAVANA	gene	ENSG00000255745	2	ENSG00000255745	lncRNA	0.6074966177862253	-2.69207168595801	1.173016193820898	0.2532164003936666	0.5385553714680485	-4.892062797756447	NA	NA	NA	NA	NA	NA	NA	NA	NA	NA	NA	NA
sn_broad	Oligo	carrier	chr1	23020147	23088058	67912	-	HAVANA	gene	ENSG00000240553	1	ENSG00000240553	lncRNA	-0.3005454658371641	0.7728779761201846	-1.1673305863262657	0.25320476750342674	0.5385553714680485	-5.3581012675011594	NA	NA	NA	NA	NA	NA	NA	NA	NA	NA	NA	NA
sn_broad	Oligo	carrier	chr11	14262846	14273691	10846	-	HAVANA	gene	ENSG00000254418	1	SPON1-AS1	lncRNA	0.4907340824148403	-1.050767855472537	1.166915334431628	0.25336959442387186	0.5386000138547717	-5.053727655734543	NA	NA	NA	NA	NA	NA	NA	NA	NA	NA	NA	NA
sn_broad	Oligo	carrier	chr20	44942130	44960397	18268	-	HAVANA	gene	ENSG00000025772	8	TOMM34	protein_coding	0.1767228018236997	2.1605394538827083	1.1671305267411025	0.2532841677838063	0.5386000138547717	-5.665012029339562	NA	NA	NA	NA	NA	NA	NA	NA	NA	NA	NA	NA
sn_broad	Oligo	carrier	chr16	30748293	30761176	12884	+	HAVANA	gene	ENSG00000156873	16	PHKG2	protein_coding	0.15321449492292372	2.7688868205848483	1.166987669993728	0.2533408764244963	0.5386000138547717	-5.796842281952685	NA	NA	NA	NA	NA	NA	NA	NA	NA	NA	NA	NA
sn_broad	Oligo	carrier	chr19	4472297	4502208	29912	+	HAVANA	gene	ENSG00000167674	15	HDGFL2	protein_coding	-0.11225576151324557	3.8285921083334733	-1.1668063212329312	0.25341287836269955	0.5386000138547717	-6.06555113962689	NA	NA	NA	NA	NA	NA	NA	NA	NA	NA	NA	NA
sn_broad	Oligo	carrier	chr19	1103982	1106791	2810	+	HAVANA	gene	ENSG00000167468	20	GPX4	protein_coding	-0.2718358917211696	4.373970181614218	-1.1667998704962366	0.25341543981275516	0.5386000138547717	-6.1546643091741835	NA	NA	NA	NA	NA	NA	NA	NA	NA	NA	NA	NA
sn_broad	Oligo	carrier	chr3	39808914	40260321	451408	+	HAVANA	gene	ENSG00000170011	14	MYRIP	protein_coding	0.23017287890170968	5.162905392417229	1.166851889167268	0.25339478484933803	0.5386000138547717	-6.27377969027518	NA	NA	NA	NA	NA	NA	NA	NA	NA	NA	NA	NA
sn_broad	Oligo	carrier	chr10	110871795	110900006	28212	+	HAVANA	gene	ENSG00000150593	18	PDCD4	protein_coding	-0.11759271619366629	6.285518282839019	-1.1668528422046383	0.25339440643999045	0.5386000138547717	-6.3920938417734865	NA	NA	NA	NA	NA	NA	NA	NA	NA	NA	NA	NA
sn_broad	Oligo	carrier	chr12	76259836	76305969	46134	+	HAVANA	gene	ENSG00000257219	6	LNCOG	lncRNA	0.6668869715089211	-1.6452819601970934	1.1665124320138842	0.2535295948302056	0.5387177213607514	-4.9675099472805	NA	NA	NA	NA	NA	NA	NA	NA	NA	NA	NA	NA
sn_broad	Oligo	carrier	chr16	722582	726954	4373	-	HAVANA	gene	ENSG00000162004	19	CCDC78	protein_coding	-0.36965284907264995	0.30262224999026527	-1.1664682478501964	0.2535471457417355	0.5387177213607514	-5.2611826968575715	NA	NA	NA	NA	NA	NA	NA	NA	NA	NA	NA	NA
sn_broad	Oligo	carrier	chr11	23154683	23203161	48479	+	HAVANA	gene	ENSG00000255418	6	LINC02718	lncRNA	-0.19962036355849466	2.3381393346784365	-1.1665025714721324	0.25353351157459286	0.5387177213607514	-5.776822419206753	NA	NA	NA	NA	NA	NA	NA	NA	NA	NA	NA	NA
sn_broad	Oligo	carrier	chr18	79964582	79970822	6241	+	HAVANA	gene	ENSG00000226742	4	HSBP1L1	protein_coding	0.22187614141343803	1.1409649541253528	1.1663082996543697	0.25361068811564114	0.5387482785868531	-5.434259013807461	NA	NA	NA	NA	NA	NA	NA	NA	NA	NA	NA	NA
sn_broad	Oligo	carrier	chr13	38050817	38350259	299443	-	HAVANA	gene	ENSG00000223685	8	LINC00571	lncRNA	-0.1264663490961031	4.105244430242167	-1.1662565168215389	0.2536312623102377	0.5387482785868531	-6.115247567608146	NA	NA	NA	NA	NA	NA	NA	NA	NA	NA	NA	NA
sn_broad	Oligo	carrier	chr11	121024072	121090776	66705	+	HAVANA	gene	ENSG00000154114	13	TBCEL	protein_coding	-0.09081143397259828	5.522310609177763	-1.1662399233066052	0.2536378554537114	0.5387482785868531	-6.333998900611321	NA	NA	NA	NA	NA	NA	NA	NA	NA	NA	NA	NA
sn_broad	Oligo	carrier	chrX	17737449	17754988	17540	+	HAVANA	gene	ENSG00000047634	15	SCML1	protein_coding	0.1591241025248471	4.721019142710306	1.166158571273552	0.2536701810867278	0.5387628971425739	-6.232378073106089	NA	NA	NA	NA	NA	NA	NA	NA	NA	NA	NA	NA
sn_broad	Oligo	carrier	chr18	49116301	49126479	10179	+	HAVANA	gene	ENSG00000265128	1	ENSG00000265128	lncRNA	-0.42715191967197247	-0.6648588093748893	-1.1660873372586429	0.2536984887618459	0.5387689799951948	-5.114711849373883	NA	NA	NA	NA	NA	NA	NA	NA	NA	NA	NA	NA
sn_broad	Oligo	carrier	chr15	51751597	51816363	64767	+	HAVANA	gene	ENSG00000128872	10	TMOD2	protein_coding	0.08244741900480035	6.525343757405112	1.1659542133907628	0.2537513970610819	0.5388272997160458	-6.408991891992931	NA	NA	NA	NA	NA	NA	NA	NA	NA	NA	NA	NA
sn_broad	Oligo	carrier	chr8	91954972	92103286	148315	-	HAVANA	gene	ENSG00000079102	17	RUNX1T1	protein_coding	0.18735908395836853	6.058430654725429	1.1655214328337828	0.2539234559378712	0.5390845377465833	-6.384001183895809	NA	NA	NA	NA	NA	NA	NA	NA	NA	NA	NA	NA
sn_broad	Oligo	carrier	chr1	145738868	145824095	85228	-	HAVANA	gene	ENSG00000265491	5	RNF115	protein_coding	-0.0784917850503386	7.01128020565631	-1.16556979623112	0.2539042240365659	0.5390845377465833	-6.430869307935347	NA	NA	NA	NA	NA	NA	NA	NA	NA	NA	NA	NA
sn_broad	Oligo	carrier	chr15	101295419	101305737	10319	+	HAVANA	gene	ENSG00000259172	1	SNRPA1-DT	lncRNA	-0.3713326140508748	0.3254494929739464	-1.1652693931941849	0.2540236978502446	0.5392432884189402	-5.329285568782817	NA	NA	NA	NA	NA	NA	NA	NA	NA	NA	NA	NA
sn_broad	Oligo	carrier	chr12	123384132	123409353	25222	+	HAVANA	gene	ENSG00000183955	14	KMT5A	protein_coding	-0.08427298969230756	4.301616778892585	-1.165117869044721	0.25408397645435116	0.539267530766596	-6.168170948281499	NA	NA	NA	NA	NA	NA	NA	NA	NA	NA	NA	NA
sn_broad	Oligo	carrier	chr11	73400487	73598189	197703	-	HAVANA	gene	ENSG00000054965	11	FAM168A	protein_coding	-0.08260740948618661	7.738405885691531	-1.165112651754669	0.2540860521585987	0.539267530766596	-6.44985139350616	NA	NA	NA	NA	NA	NA	NA	NA	NA	NA	NA	NA
sn_broad	Oligo	carrier	chr1	27872543	27886685	14143	+	HAVANA	gene	ENSG00000130775	16	THEMIS2	protein_coding	-0.16864015919608621	3.3098472783470236	-1.1647403802433391	0.254234192929066	0.5394479027162502	-5.994518080451647	NA	NA	NA	NA	NA	NA	NA	NA	NA	NA	NA	NA
sn_broad	Oligo	carrier	chr10	100969458	100987515	18058	-	HAVANA	gene	ENSG00000055950	17	MRPL43	protein_coding	-0.21400868486136826	3.7563615433358306	-1.1647822711158466	0.254217519814859	0.5394479027162502	-6.056256881538163	NA	NA	NA	NA	NA	NA	NA	NA	NA	NA	NA	NA
sn_broad	Oligo	carrier	chr7	95035731	95214338	178608	-	HAVANA	gene	ENSG00000236197	5	PPP1R9A-AS1	lncRNA	0.31203554262526145	4.178579078673661	1.164707036137085	0.25424746489294814	0.5394479027162502	-6.11546239574801	NA	NA	NA	NA	NA	NA	NA	NA	NA	NA	NA	NA
sn_broad	Oligo	carrier	chr3	138652698	138834928	182231	-	HAVANA	gene	ENSG00000051382	9	PIK3CB	protein_coding	-0.08050212500781573	6.994261824867037	-1.1646426296093897	0.2542731020822173	0.5394482453252131	-6.431366295638666	NA	NA	NA	NA	NA	NA	NA	NA	NA	NA	NA	NA
sn_broad	Oligo	carrier	chr11	77066961	77126155	59195	+	HAVANA	gene	ENSG00000149260	18	CAPN5	protein_coding	0.43993040077362305	0.14242150815995916	1.1644189226744117	0.25436216397565575	0.5394750422861088	-5.209009892194573	NA	NA	NA	NA	NA	NA	NA	NA	NA	NA	NA	NA
sn_broad	Oligo	carrier	chr3	197665316	197674863	9548	+	HAVANA	gene	ENSG00000287286	1	ENSG00000287286	lncRNA	-0.5483540429468275	0.4472634033734241	-1.1644688376532355	0.25434228990793145	0.5394750422861088	-5.32257105550446	NA	NA	NA	NA	NA	NA	NA	NA	NA	NA	NA	NA
sn_broad	Oligo	carrier	chr3	47016428	47164113	147686	-	HAVANA	gene	ENSG00000181555	22	SETD2	protein_coding	-0.06758989305559737	7.676168076112259	-1.1644829668591246	0.2543366644531836	0.5394750422861088	-6.45060764263739	NA	NA	NA	NA	NA	NA	NA	NA	NA	NA	NA	NA
sn_broad	Oligo	carrier	chr20	50958818	50963929	5112	+	HAVANA	gene	ENSG00000124217	5	MOCS3	protein_coding	-0.2897199408479092	0.1308561781201376	-1.1642874902403193	0.2544145003589148	0.5394779736731444	-5.288863711800094	NA	NA	NA	NA	NA	NA	NA	NA	NA	NA	NA	NA
sn_broad	Oligo	carrier	chr7	149838375	149867479	29105	+	HAVANA	gene	ENSG00000106479	11	ZNF862	protein_coding	-0.11378592578970093	5.568992467798355	-1.1643251701562825	0.2543994954110786	0.5394779736731444	-6.340492434811434	NA	NA	NA	NA	NA	NA	NA	NA	NA	NA	NA	NA
sn_broad	Oligo	carrier	chr5	95713522	95824383	110862	+	HAVANA	gene	ENSG00000164292	13	RHOBTB3	protein_coding	-0.09491573952635246	6.628031496076039	-1.1641976682534039	0.25445027201575493	0.5394998007343157	-6.418841109909825	NA	NA	NA	NA	NA	NA	NA	NA	NA	NA	NA	NA
sn_broad	Oligo	carrier	chr22	31346777	31348719	1943	+	HAVANA	gene	ENSG00000213888	3	LINC01521	lncRNA	-0.2697013547524027	0.22118066712106393	-1.1635453824325783	0.2547101560453403	0.5399058750975739	-5.283149178739185	NA	NA	NA	NA	NA	NA	NA	NA	NA	NA	NA	NA
sn_broad	Oligo	carrier	chr6	13266542	13328583	62042	-	HAVANA	gene	ENSG00000145979	18	TBC1D7	protein_coding	-0.12596924466916404	3.670361292318275	-1.1635816583362737	0.25469569786541557	0.5399058750975739	-6.039423271402971	NA	NA	NA	NA	NA	NA	NA	NA	NA	NA	NA	NA
sn_broad	Oligo	carrier	chr18	63389190	63422483	33294	-	HAVANA	gene	ENSG00000119541	10	VPS4B	protein_coding	-0.09158968980071336	5.868259937893822	-1.1635249864929167	0.25471828534709623	0.5399058750975739	-6.365915084306892	NA	NA	NA	NA	NA	NA	NA	NA	NA	NA	NA	NA
sn_broad	Oligo	carrier	chr10	69801880	69964275	162396	+	HAVANA	gene	ENSG00000197467	17	COL13A1	protein_coding	0.6361788234061364	-0.5755898150856176	1.1634058675716765	0.2547657669192131	0.5399524686732396	-5.080636088400114	NA	NA	NA	NA	NA	NA	NA	NA	NA	NA	NA	NA
sn_broad	Oligo	carrier	chr10	14838306	14871741	33436	+	HAVANA	gene	ENSG00000187522	16	HSPA14	protein_coding	-0.10621127484760384	3.359063942603742	-1.1629173866739395	0.25496054653853456	0.5402589735607982	-6.003894357286549	NA	NA	NA	NA	NA	NA	NA	NA	NA	NA	NA	NA
sn_broad	Oligo	carrier	chr2	112055269	112119318	64050	+	HAVANA	gene	ENSG00000153214	11	TMEM87B	protein_coding	0.09290368182065922	4.96912813224858	1.1629152140200756	0.25496141311891646	0.5402589735607982	-6.264946112826933	NA	NA	NA	NA	NA	NA	NA	NA	NA	NA	NA	NA
sn_broad	Oligo	carrier	chr7	152134922	152436644	301723	-	HAVANA	gene	ENSG00000055609	21	KMT2C	protein_coding	-0.07131698386620133	8.950447837253005	-1.1628034457002274	0.2550059957248876	0.5402993755727931	-6.464884019251196	NA	NA	NA	NA	NA	NA	NA	NA	NA	NA	NA	NA
sn_broad	Oligo	carrier	chr3	70954693	71583978	629286	-	HAVANA	gene	ENSG00000114861	24	FOXP1	protein_coding	-0.07346385931128374	8.70928127230447	-1.162620507238836	0.2550789793187869	0.5403999386768698	-6.46462449903801	NA	NA	NA	NA	NA	NA	NA	NA	NA	NA	NA	NA
sn_broad	Oligo	carrier	chr10	19048801	19790401	741601	+	HAVANA	gene	ENSG00000204740	11	MALRD1	protein_coding	0.5669734392594454	2.4633107558303733	1.1620173658484398	0.25531971216610194	0.5408558328448588	-5.678892611772622	NA	NA	NA	NA	NA	NA	NA	NA	NA	NA	NA	NA
sn_broad	Oligo	carrier	chr19	34956354	34964229	7876	-	HAVANA	gene	ENSG00000180884	10	ZNF792	protein_coding	-0.3918115167514117	-0.9962141180030265	-1.16142452559185	0.2555564959662753	0.5413032711899448	-5.094750601582192	NA	NA	NA	NA	NA	NA	NA	NA	NA	NA	NA	NA
sn_broad	Oligo	carrier	chr1	725885	778688	52804	-	HAVANA	gene	ENSG00000291215	1	ENSG00000291215	lncRNA	-0.18802740978277477	2.5647698158106595	-1.1611916917161775	0.2556495352097549	0.5414461800426646	-5.810046202266997	NA	NA	NA	NA	NA	NA	NA	NA	NA	NA	NA	NA
sn_broad	Oligo	carrier	chr4	129771596	129975329	203734	+	HAVANA	gene	ENSG00000249618	6	LINC02465	lncRNA	0.46509495423182234	-1.2518180126484062	1.1610429868209473	0.2557089699406999	0.541517895638996	-5.000560630904889	NA	NA	NA	NA	NA	NA	NA	NA	NA	NA	NA	NA
sn_broad	Oligo	carrier	chr10	49609095	49667942	58848	+	HAVANA	gene	ENSG00000070748	19	CHAT	protein_coding	0.5095480929233709	-3.0213766597723817	1.1607979844164087	0.25580691520255655	0.5415848755552578	-4.893966360865587	NA	NA	NA	NA	NA	NA	NA	NA	NA	NA	NA	NA
sn_broad	Oligo	carrier	chr15	45117366	45129938	12573	-	HAVANA	gene	ENSG00000140254	13	DUOXA1	protein_coding	-0.3522943693973307	0.8152683438977446	-1.160771941087142	0.25581732823157916	0.5415848755552578	-5.4209924034323755	NA	NA	NA	NA	NA	NA	NA	NA	NA	NA	NA	NA
sn_broad	Oligo	carrier	chr19	49976468	50025946	49479	-	HAVANA	gene	ENSG00000105053	11	VRK3	protein_coding	-0.13053995584329625	4.2846090668873265	-1.1608140858407683	0.25580047744852813	0.5415848755552578	-6.165402153988924	NA	NA	NA	NA	NA	NA	NA	NA	NA	NA	NA	NA
sn_broad	Oligo	carrier	chr15	23757115	23856375	99261	+	HAVANA	gene	ENSG00000286973	1	ENSG00000286973	lncRNA	0.5594249779515013	-2.0941974348739394	1.1592515037535356	0.2564257910839651	0.541984793020736	-4.940558510293015	NA	NA	NA	NA	NA	NA	NA	NA	NA	NA	NA	NA
sn_broad	Oligo	carrier	chr7	15611212	15686683	75472	-	HAVANA	gene	ENSG00000106511	6	MEOX2	protein_coding	0.5419847461321583	-1.5436342313446223	1.1594218661448779	0.2563575611227171	0.541984793020736	-5.013507116278419	NA	NA	NA	NA	NA	NA	NA	NA	NA	NA	NA	NA
sn_broad	Oligo	carrier	chr7	30697985	30757602	59618	+	HAVANA	gene	ENSG00000241644	2	INMT	protein_coding	0.45757808748335593	-1.2069728004355786	1.158765467882224	0.25662052112519007	0.541984793020736	-5.0173934491123315	NA	NA	NA	NA	NA	NA	NA	NA	NA	NA	NA	NA
sn_broad	Oligo	carrier	chr2	227683763	227718028	34266	-	HAVANA	gene	ENSG00000135917	16	SLC19A3	protein_coding	0.523498101389555	-0.11362766853450845	1.15928192441618	0.25641360666367347	0.541984793020736	-5.145489003867296	NA	NA	NA	NA	NA	NA	NA	NA	NA	NA	NA	NA
sn_broad	Oligo	carrier	chr5	140786136	141012347	226212	+	HAVANA	gene	ENSG00000204970	10	PCDHA1	protein_coding	0.4637822194166026	0.14207658242881405	1.1587733930097006	0.25661734505743594	0.541984793020736	-5.241318663952404	NA	NA	NA	NA	NA	NA	NA	NA	NA	NA	NA	NA
sn_broad	Oligo	carrier	chr7	103445207	103514007	68801	+	HAVANA	gene	ENSG00000234715	2	SLC26A5-AS1	lncRNA	-0.37475263682746035	0.16844820487450546	-1.1595523665367318	0.25630530485600084	0.541984793020736	-5.267471696116963	NA	NA	NA	NA	NA	NA	NA	NA	NA	NA	NA	NA
sn_broad	Oligo	carrier	chr16	30697704	30699058	1355	-	HAVANA	gene	ENSG00000261840	5	ENSG00000261840	lncRNA	-0.30994439009634644	0.7001317916024674	-1.1591001687564297	0.2564864117599964	0.541984793020736	-5.372252651556952	NA	NA	NA	NA	NA	NA	NA	NA	NA	NA	NA	NA
sn_broad	Oligo	carrier	chr22	11827523	11910358	82836	+	HAVANA	gene	ENSG00000290397	1	ENSG00000290397	lncRNA	-0.4836009084935389	1.7745828175795506	-1.1595166354434157	0.25631961187966174	0.541984793020736	-5.614144263209832	NA	NA	NA	NA	NA	NA	NA	NA	NA	NA	NA	NA
sn_broad	Oligo	carrier	chr11	17392498	17476894	84397	-	HAVANA	gene	ENSG00000006071	16	ABCC8	protein_coding	0.25382510238676076	2.446187267022572	1.1593048276638447	0.2564044334817014	0.541984793020736	-5.720752672145874	NA	NA	NA	NA	NA	NA	NA	NA	NA	NA	NA	NA
sn_broad	Oligo	carrier	chr9	74952968	74996293	43326	+	HAVANA	gene	ENSG00000203321	2	CARNMT1-AS1	lncRNA	0.17403158896201298	2.4360134244217853	1.1601501312477471	0.2560660417902857	0.541984793020736	-5.738203120703961	NA	NA	NA	NA	NA	NA	NA	NA	NA	NA	NA	NA
sn_broad	Oligo	carrier	chr17	76557727	76670985	113259	+	HAVANA	gene	ENSG00000163597	17	SNHG16	lncRNA	0.18010114439083313	2.6036744055975736	1.158980916085167	0.25653418853216603	0.541984793020736	-5.785209060580522	NA	NA	NA	NA	NA	NA	NA	NA	NA	NA	NA	NA
sn_broad	Oligo	carrier	chr1	53946085	53968168	22084	+	HAVANA	gene	ENSG00000116212	15	LRRC42	protein_coding	-0.12774957159962708	2.5944875606963165	-1.1590147595767535	0.2565206289880491	0.541984793020736	-5.79688633399019	NA	NA	NA	NA	NA	NA	NA	NA	NA	NA	NA	NA
sn_broad	Oligo	carrier	chr2	130356045	130375405	19361	+	HAVANA	gene	ENSG00000072135	13	PTPN18	protein_coding	0.16632872789746145	2.9124566349728322	1.1591791132624283	0.25645478743126926	0.541984793020736	-5.858791621693235	NA	NA	NA	NA	NA	NA	NA	NA	NA	NA	NA	NA
sn_broad	Oligo	carrier	chr1	247034637	247078811	44175	-	HAVANA	gene	ENSG00000277462	2	ZNF670	protein_coding	-0.14099635268183075	3.3833585409427136	-1.1594606035801416	0.25634204867780364	0.541984793020736	-6.0071895766710846	NA	NA	NA	NA	NA	NA	NA	NA	NA	NA	NA	NA
sn_broad	Oligo	carrier	chr19	57280051	57294069	14019	+	HAVANA	gene	ENSG00000197714	9	ZNF460	protein_coding	0.2288961397754976	3.702262020016525	1.1593524807183662	0.25638534830719273	0.541984793020736	-6.054207754603368	NA	NA	NA	NA	NA	NA	NA	NA	NA	NA	NA	NA
sn_broad	Oligo	carrier	chr19	52527652	52564464	36813	+	HAVANA	gene	ENSG00000198482	14	ZNF808	protein_coding	0.1420074357056238	3.9147483204365416	1.1598863233494765	0.25617161411469586	0.541984793020736	-6.0806273766760865	NA	NA	NA	NA	NA	NA	NA	NA	NA	NA	NA	NA
sn_broad	Oligo	carrier	chr16	5033702	5087379	53678	+	HAVANA	gene	ENSG00000033011	14	ALG1	protein_coding	-0.13326973717986723	3.9290663287829326	-1.158952519147038	0.25654556629605696	0.541984793020736	-6.095799888448524	NA	NA	NA	NA	NA	NA	NA	NA	NA	NA	NA	NA
sn_broad	Oligo	carrier	chr1	46203334	46221256	17923	+	HAVANA	gene	ENSG00000171357	6	LURAP1	protein_coding	-0.1291414200583505	4.5761054412473685	-1.159005521112103	0.2565243303674999	0.541984793020736	-6.212895040735015	NA	NA	NA	NA	NA	NA	NA	NA	NA	NA	NA	NA
sn_broad	Oligo	carrier	chr17	68205481	68257712	52232	+	HAVANA	gene	ENSG00000196704	14	AMZ2	protein_coding	-0.07825894279928391	5.416868714989827	-1.1593453868400228	0.2563881893582602	0.541984793020736	-6.320284861615864	NA	NA	NA	NA	NA	NA	NA	NA	NA	NA	NA	NA
sn_broad	Oligo	carrier	chr1	31259568	31296788	37221	-	HAVANA	gene	ENSG00000060688	13	SNRNP40	protein_coding	-0.10252065720926895	5.490676624684726	-1.159502066824653	0.25632544544250735	0.541984793020736	-6.330388932429247	NA	NA	NA	NA	NA	NA	NA	NA	NA	NA	NA	NA
sn_broad	Oligo	carrier	chr6	149818757	149864359	45603	-	HAVANA	gene	ENSG00000120256	11	LRP11	protein_coding	0.1004638016889956	5.571216873107295	1.1594854141425126	0.2563321136247538	0.541984793020736	-6.340236503909349	NA	NA	NA	NA	NA	NA	NA	NA	NA	NA	NA	NA
sn_broad	Oligo	carrier	chr5	176447628	176510074	62447	+	HAVANA	gene	ENSG00000113194	13	FAF2	protein_coding	-0.07372210898136133	5.7292554687913455	-1.1594325536676877	0.2563532812247027	0.541984793020736	-6.357472354566736	NA	NA	NA	NA	NA	NA	NA	NA	NA	NA	NA	NA
sn_broad	Oligo	carrier	chr4	158262995	158270211	7217	+	HAVANA	gene	ENSG00000286558	1	ENSG00000286558	lncRNA	0.17937437134925016	6.202560198153138	1.1597445372568569	0.25622836816306094	0.541984793020736	-6.385773363871358	NA	NA	NA	NA	NA	NA	NA	NA	NA	NA	NA	NA
sn_broad	Oligo	carrier	chr7	102363872	102426676	62805	+	HAVANA	gene	ENSG00000128563	13	PRKRIP1	protein_coding	-0.09921611425513666	6.102136842562232	-1.1588720436190565	0.25657781232996224	0.541984793020736	-6.391959857435613	NA	NA	NA	NA	NA	NA	NA	NA	NA	NA	NA	NA
sn_broad	Oligo	carrier	chr11	126269024	126278131	9108	+	HAVANA	gene	ENSG00000110074	12	FOXRED1	protein_coding	-0.12212655193935795	4.209096750157201	-1.1586054916041046	0.2566846392526039	0.542066145025819	-6.150247668555505	NA	NA	NA	NA	NA	NA	NA	NA	NA	NA	NA	NA
sn_broad	Oligo	carrier	chr21	32913649	33071104	157456	-	HAVANA	gene	ENSG00000227757	3	ENSG00000227757	lncRNA	-0.12768446668286604	6.006288717555729	-1.1584584231262096	0.2567435943229484	0.5421365785588783	-6.3857620619930735	NA	NA	NA	NA	NA	NA	NA	NA	NA	NA	NA	NA
sn_broad	Oligo	carrier	chr7	151081085	151083493	2409	-	HAVANA	gene	ENSG00000164897	14	TMUB1	protein_coding	0.2202585599526199	2.6630477921806497	1.1582348729367664	0.25683322748547144	0.542271771064399	-5.787245417238594	NA	NA	NA	NA	NA	NA	NA	NA	NA	NA	NA	NA
sn_broad	Oligo	carrier	chr19	27802838	27803472	635	+	HAVANA	gene	ENSG00000281468	1	ENSG00000281468	lncRNA	-0.3322813486927325	-0.20989427242803088	-1.1581629384310643	0.25686207473232425	0.5422786074234263	-5.243611870271244	NA	NA	NA	NA	NA	NA	NA	NA	NA	NA	NA	NA
sn_broad	Oligo	carrier	chr5	140071312	140109274	37963	-	HAVANA	gene	ENSG00000245146	7	MALINC1	lncRNA	-0.24142718435149424	1.1912374484447266	-1.1580761147796264	0.25689689600200605	0.5422980533189591	-5.515936069097337	NA	NA	NA	NA	NA	NA	NA	NA	NA	NA	NA	NA
sn_broad	Oligo	carrier	chr5	154325568	154445850	120283	-	HAVANA	gene	ENSG00000245275	9	SAP30L-AS1	lncRNA	-0.12511167518672806	4.268685367761603	-1.157759553764699	0.2570238844485187	0.5424743596734283	-6.158765170882173	NA	NA	NA	NA	NA	NA	NA	NA	NA	NA	NA	NA
sn_broad	Oligo	carrier	chr14	54509812	54539292	29481	+	HAVANA	gene	ENSG00000100532	13	CGRRF1	protein_coding	-0.10037515325870805	4.3464580834371125	-1.1576125013477583	0.25708289016872976	0.5424743596734283	-6.18643351166001	NA	NA	NA	NA	NA	NA	NA	NA	NA	NA	NA	NA
sn_broad	Oligo	carrier	chr9	4709556	4742043	32488	-	HAVANA	gene	ENSG00000147853	17	AK3	protein_coding	-0.11003395236015123	6.270638627234249	-1.15766513437068	0.25706176969208	0.5424743596734283	-6.401976093179466	NA	NA	NA	NA	NA	NA	NA	NA	NA	NA	NA	NA
sn_broad	Oligo	carrier	chr11	46677080	46700619	23540	-	HAVANA	gene	ENSG00000175220	12	ARHGAP1	protein_coding	-0.13171863325788324	7.000689437563715	-1.15764456150609	0.25707002497963416	0.5424743596734283	-6.4430506137552275	NA	NA	NA	NA	NA	NA	NA	NA	NA	NA	NA	NA
sn_broad	Oligo	carrier	chr2	96112876	96116571	3696	-	HAVANA	gene	ENSG00000274286	2	ADRA2B	protein_coding	-0.43952672850290947	-0.6565456565630817	-1.1575338471727066	0.25711445473240635	0.5424869050377346	-5.127047101222197	NA	NA	NA	NA	NA	NA	NA	NA	NA	NA	NA	NA
sn_broad	Oligo	carrier	chrX	103563917	103573278	9362	-	HAVANA	gene	ENSG00000287619	1	ENSG00000287619	lncRNA	0.19710191168145907	1.521872431999928	1.1573860450337854	0.2571737766213747	0.5425580073684975	-5.521535334055138	NA	NA	NA	NA	NA	NA	NA	NA	NA	NA	NA	NA
sn_broad	Oligo	carrier	chr3	195274745	195443044	168300	-	HAVANA	gene	ENSG00000114331	16	ACAP2	protein_coding	-0.06667465538983164	7.275929353022539	-1.1573119595234265	0.25720351536607733	0.5425666903642844	-6.449622891971329	NA	NA	NA	NA	NA	NA	NA	NA	NA	NA	NA	NA
sn_broad	Oligo	carrier	chr7	53655508	53811952	156445	-	HAVANA	gene	ENSG00000205628	5	LINC01446	lncRNA	0.8044390117757825	-1.5639497376212403	1.1572443330239859	0.2572306635919061	0.5425699075165467	-4.985238258865095	NA	NA	NA	NA	NA	NA	NA	NA	NA	NA	NA	NA
sn_broad	Oligo	carrier	chr3	51942345	51948867	6523	+	HAVANA	gene	ENSG00000041880	15	PARP3	protein_coding	0.2693687316243079	0.8102541235439485	1.1571265900068395	0.2572779357831602	0.5426083505843854	-5.351602696596828	NA	NA	NA	NA	NA	NA	NA	NA	NA	NA	NA	NA
sn_broad	Oligo	carrier	chr11	3854527	4093210	238684	+	HAVANA	gene	ENSG00000167323	13	STIM1	protein_coding	0.27162711205507506	3.923684675925503	1.1570074777461572	0.25732576418268704	0.5426083505843854	-6.077160209799128	NA	NA	NA	NA	NA	NA	NA	NA	NA	NA	NA	NA
sn_broad	Oligo	carrier	chr1	86704570	86748184	43615	+	HAVANA	gene	ENSG00000097033	15	SH3GLB1	protein_coding	-0.07639750973178794	6.415736613499254	-1.15701129891427	0.2573242297277149	0.5426083505843854	-6.4113777944273345	NA	NA	NA	NA	NA	NA	NA	NA	NA	NA	NA	NA
sn_broad	Oligo	carrier	chr2	26190635	26244672	54038	-	HAVANA	gene	ENSG00000084754	12	HADHA	protein_coding	-0.08589514149790345	5.437066904450583	-1.1565451910956621	0.25751145270651044	0.5429458340197509	-6.334924715641069	NA	NA	NA	NA	NA	NA	NA	NA	NA	NA	NA	NA
sn_broad	Oligo	carrier	chr2	30051066	30146606	95541	-	HAVANA	gene	ENSG00000233862	8	ENSG00000233862	lncRNA	-0.1780782550355351	3.275534791273206	-1.1564616863449642	0.2575450048563799	0.5429625127273839	-5.949075593600389	NA	NA	NA	NA	NA	NA	NA	NA	NA	NA	NA	NA
sn_broad	Oligo	carrier	chr16	20333051	20356301	23251	-	HAVANA	gene	ENSG00000169344	16	UMOD	protein_coding	0.5398891023898622	-2.936268205072588	1.156117895995978	0.25768317330481066	0.5431997207296531	-4.908151132539096	NA	NA	NA	NA	NA	NA	NA	NA	NA	NA	NA	NA
sn_broad	Oligo	carrier	chr3	194005259	194071025	65767	-	HAVANA	gene	ENSG00000230102	8	LINC02028	lncRNA	-0.3271083224818112	0.9617562585107071	-1.1555582360761056	0.257908215280846	0.5436199938853189	-5.392472126640849	NA	NA	NA	NA	NA	NA	NA	NA	NA	NA	NA	NA
sn_broad	Oligo	carrier	chr12	51047962	51060424	12463	+	HAVANA	gene	ENSG00000050426	16	LETMD1	protein_coding	-0.1001309573304634	4.7314722848080315	-1.1552526023769496	0.2580311728158354	0.5437709080787534	-6.243006358235193	NA	NA	NA	NA	NA	NA	NA	NA	NA	NA	NA	NA
sn_broad	Oligo	carrier	chr9	120751978	120793416	41439	-	HAVANA	gene	ENSG00000119402	18	FBXW2	protein_coding	0.07604780354981111	5.472854388525689	1.1553075228140792	0.2580090749640769	0.5437709080787534	-6.340351061695937	NA	NA	NA	NA	NA	NA	NA	NA	NA	NA	NA	NA
sn_broad	Oligo	carrier	chr6	105136308	105199559	63252	+	HAVANA	gene	ENSG00000203808	13	BVES-AS1	lncRNA	-0.15452322059415136	4.246890543068481	-1.155027442253328	0.25812178299401073	0.5439077276244578	-6.156958738961196	NA	NA	NA	NA	NA	NA	NA	NA	NA	NA	NA	NA
sn_broad	Oligo	carrier	chr7	43758680	43807342	48663	+	HAVANA	gene	ENSG00000106605	11	BLVRA	protein_coding	0.14833180424668124	2.0138180473566045	1.1549508510633466	0.25815261055188143	0.543918560043392	-5.628513875946673	NA	NA	NA	NA	NA	NA	NA	NA	NA	NA	NA	NA
sn_broad	Oligo	carrier	chr4	99511012	99542303	31292	+	HAVANA	gene	ENSG00000138813	10	C4orf17	protein_coding	0.5311656954938417	-2.9434056985843493	1.1548830453071037	0.25817990426729953	0.543921945364647	-4.905215550572102	NA	NA	NA	NA	NA	NA	NA	NA	NA	NA	NA	NA
sn_broad	Oligo	carrier	chr12	106955719	106978778	23060	+	HAVANA	gene	ENSG00000151135	10	TMEM263	protein_coding	0.12471133326068262	3.213918411622033	1.1547541573433302	0.258231791105491	0.54397713655578706	-5.952720860638184	NA	NA	NA	NA	NA	NA	NA	NA	NA	NA	NA	NA
sn_broad	Oligo	carrier	chrX	1591604	1602520	10917	+	HAVANA	gene	ENSG00000197976	12	AKAP17A	protein_coding	-0.16833277883111641	4.272503218488435	-1.1544474368398379	0.25835529925170275	0.5441290492992646	-6.177911857231767	NA	NA	NA	NA	NA	NA	NA	NA	NA	NA	NA	NA
sn_broad	Oligo	carrier	chr5	112876385	112922289	45905	-	HAVANA	gene	ENSG00000129625	13	REEP5	protein_coding	0.09646070271972418	5.830020152901751	1.1544647224914335	0.25834833763248094	0.5441290492992646	-6.37521354108834	NA	NA	NA	NA	NA	NA	NA	NA	NA	NA	NA	NA
sn_broad	Oligo	carrier	chr2	188598791	188839445	240655	-	HAVANA	gene	ENSG00000223523	1	ENSG00000223523	lncRNA	0.5295889739769325	-1.7302364056559192	1.1540519569672936	0.2585146122300426	0.5442159249484944	-4.971073427078602	NA	NA	NA	NA	NA	NA	NA	NA	NA	NA	NA	NA
sn_broad	Oligo	carrier	chr6	32194843	32224067	29225	-	HAVANA	gene	ENSG00000204301	6	NOTCH4	protein_coding	0.23214197588215169	1.5708316687478068	1.1538476256095826	0.2585969521350126	0.5442159249484944	-5.517195028261639	NA	NA	NA	NA	NA	NA	NA	NA	NA	NA	NA	NA
sn_broad	Oligo	carrier	chr3	123067025	123225227	158203	+	HAVANA	gene	ENSG00000065485	20	PDIA5	protein_coding	-0.23158818980579599	1.9912096366984342	-1.153579673076692	0.25870495870278837	0.5442159249484944	-5.6455226753476655	NA	NA	NA	NA	NA	NA	NA	NA	NA	NA	NA	NA
sn_broad	Oligo	carrier	chr16	5024844	5034141	9298	-	HAVANA	gene	ENSG00000103174	13	NAGPA	protein_coding	-0.15628765568942682	2.003546853482236	-1.1537463959497127	0.25863775200607053	0.5442159249484944	-5.671549380873639	NA	NA	NA	NA	NA	NA	NA	NA	NA	NA	NA	NA
sn_broad	Oligo	carrier	chr22	45308968	45341955	32988	+	HAVANA	gene	ENSG00000100376	12	FAM118A	protein_coding	0.20512119441461563	3.2864273339688945	1.154109423963399	0.2584914580719103	0.5442159249484944	-5.928315351129649	NA	NA	NA	NA	NA	NA	NA	NA	NA	NA	NA	NA
sn_broad	Oligo	carrier	chr13	94601857	94634661	32805	+	HAVANA	gene	ENSG00000152749	8	GPR180	protein_coding	0.13442287019394072	4.831674622609616	1.1536895645785084	0.25866065953733375	0.5442159249484944	-6.255257225956675	NA	NA	NA	NA	NA	NA	NA	NA	NA	NA	NA	NA
sn_broad	Oligo	carrier	chr17	59674636	59707626	32991	-	HAVANA	gene	ENSG00000141378	15	PTRH2	protein_coding	-0.08879736653187997	4.777360297537581	-1.154197158570732	0.2584561116490235	0.5442159249484944	-6.255453747641392	NA	NA	NA	NA	NA	NA	NA	NA	NA	NA	NA	NA
sn_broad	Oligo	carrier	chr7	74964705	75031528	66824	+	HAVANA	gene	ENSG00000274070	2	CASTOR2	protein_coding	-0.133737179744843	4.8604817871615715	-1.1539096189459588	0.2585719685014366	0.5442159249484944	-6.26509892755442	NA	NA	NA	NA	NA	NA	NA	NA	NA	NA	NA	NA
sn_broad	Oligo	carrier	chr3	124965710	125055997	90288	-	HAVANA	gene	ENSG00000173706	15	HEG1	protein_coding	-0.1355331496949317	5.540327933558436	-1.1536523022035439	0.25867568002331015	0.5442159249484944	-6.351077585445479	NA	NA	NA	NA	NA	NA	NA	NA	NA	NA	NA	NA
sn_broad	Oligo	carrier	chr10	45854093	45972428	118336	-	HAVANA	gene	ENSG00000290921	1	ENSG00000290921	lncRNA	-0.12774412289516812	5.655205540674571	-1.1542386200018333	0.25843940894377204	0.5442159249484944	-6.353719967477174	NA	NA	NA	NA	NA	NA	NA	NA	NA	NA	NA	NA
sn_broad	Oligo	carrier	chr3	25718944	25790039	71096	-	HAVANA	gene	ENSG00000151092	18	NGLY1	protein_coding	-0.079510202177363265	5.886562445756666	-1.153977160367236	0.25854475097166685	0.5442159249484944	-6.378104452654589	NA	NA	NA	NA	NA	NA	NA	NA	NA	NA	NA	NA
sn_broad	Oligo	carrier	chr15	99565417	99716488	151072	+	HAVANA	gene	ENSG00000068305	19	MEF2A	protein_coding	0.10660930426085802	8.20957026915565	1.1536025319330647	0.25869574344509716	0.5442159249484944	-6.470711169594405	NA	NA	NA	NA	NA	NA	NA	NA	NA	NA	NA	NA
sn_broad	Oligo	carrier	chr6	43509702	43562419	52718	+	HAVANA	gene	ENSG00000171453	20	POLR1C	protein_coding	-0.14618295461475417	3.7102712550408863	-1.153240810366484	0.25884159507432697	0.5442330231058359	-6.059599420600887	NA	NA	NA	NA	NA	NA	NA	NA	NA	NA	NA	NA
sn_broad	Oligo	carrier	chr11	576470	612222	35753	+	HAVANA	gene	ENSG00000070047	13	PHRF1	protein_coding	-0.11697908675287882	4.2841998656123845	-1.153284897570923	0.2588238152251935	0.5442330231058359	-6.1689261370535204	NA	NA	NA	NA	NA	NA	NA	NA	NA	NA	NA	NA
sn_broad	Oligo	carrier	chr7	37683766	37833788	150023	+	HAVANA	gene	ENSG00000187037	9	GPR141	protein_coding	-0.19917279074633543	5.013235394461877	-1.1532464164577636	0.2588393341543023	0.5442330231058359	-6.259414497727308	NA	NA	NA	NA	NA	NA	NA	NA	NA	NA	NA	NA
sn_broad	Oligo	carrier	chr15	78277835	78299703	21869	-	HAVANA	gene	ENSG00000140395	9	SKIC8	protein_coding	-0.10084004032858429	4.981695931867135	-1.1533884733854178	0.25878204783733844	0.5442330231058359	-6.2824941022452325	NA	NA	NA	NA	NA	NA	NA	NA	NA	NA	NA	NA
sn_broad	Oligo	carrier	chr15	24823637	24978723	155087	+	HAVANA	gene	ENSG00000128739	23	SNRPN	protein_coding	0.17693861997346083	5.259699424706491	1.1533628669480327	0.2587923732832502	0.5442330231058359	-6.314778777100224	NA	NA	NA	NA	NA	NA	NA	NA	NA	NA	NA	NA
sn_broad	Oligo	carrier	chr2	220105656	220450778	345123	+	HAVANA	gene	ENSG00000239498	1	ENSG00000239498	lncRNA	0.5731899043296576	0.6914575264394622	1.152704491894094	0.25905795753935645	0.544623806111554	-5.306952547393842	NA	NA	NA	NA	NA	NA	NA	NA	NA	NA	NA	NA
sn_broad	Oligo	carrier	chr16	268301	275980	7680	-	HAVANA	gene	ENSG00000076344	16	RGS11	protein_coding	-0.26287092763788333	3.908599207909377	-1.1526526098966952	0.25907889487422353	0.544623806111554	-6.092907955549906	NA	NA	NA	NA	NA	NA	NA	NA	NA	NA	NA	NA
sn_broad	Oligo	carrier	chr4	55078481	55125595	47115	-	HAVANA	gene	ENSG00000128052	10	KDR	protein_coding	0.2977723539053738	2.647904461401211	1.1524339196647715	0.25916716241726284	0.5447012073633292	-5.802209867641859	NA	NA	NA	NA	NA	NA	NA	NA	NA	NA	NA	NA
sn_broad	Oligo	carrier	chr19	44165073	44178381	13309	+	HAVANA	gene	ENSG00000167380	17	ZNF226	protein_coding	-0.09676069900406459	5.091977862606586	-1.1524922202722516	0.2591436290316871	0.5447012073633292	-6.292887482080127	NA	NA	NA	NA	NA	NA	NA	NA	NA	NA	NA	NA
sn_broad	Oligo	carrier	chr14	20995837	21014822	18986	-	HAVANA	gene	ENSG00000258471	2	ENSG00000258471	lncRNA	0.29606799692798347	-0.17241865381895202	1.1521541977049712	0.2592800955840731	0.5448844803486252	-5.247392831620125	NA	NA	NA	NA	NA	NA	NA	NA	NA	NA	NA	NA
sn_broad	Oligo	carrier	chr3	52545352	52685917	140566	-	HAVANA	gene	ENSG00000163939	19	PBRM1	protein_coding	-0.07259231548663081	7.539212215518977	-1.1519982753900848	0.2593430622882997	0.5449627214403836	-6.461666964173536	NA	NA	NA	NA	NA	NA	NA	NA	NA	NA	NA	NA
sn_broad	Oligo	carrier	chr8	102864271	103002424	138154	+	HAVANA	gene	ENSG00000253320	7	MAILR	lncRNA	-0.1106430384204713	6.600129236891993	-1.1518382693379372	0.25940768976844714	0.5450444364801417	-6.427275845774722	NA	NA	NA	NA	NA	NA	NA	NA	NA	NA	NA	NA
sn_broad	Oligo	carrier	chr14	64440369	64442238	1870	-	HAVANA	gene	ENSG00000272909	1	ENSG00000272909	lncRNA	0.20903295055447446	0.9167233822606016	1.151592682512219	0.25950690678463856	0.5451988045604447	-5.43023091416556	NA	NA	NA	NA	NA	NA	NA	NA	NA	NA	NA	NA
sn_broad	Oligo	carrier	chr12	2849046	2857039	7994	-	HAVANA	gene	ENSG00000283297	2	TEX52	protein_coding	0.4473996560764715	-0.4862320377824087	1.1514582373683555	0.25956123434023004	0.5452007713921329	-5.149796280205198	NA	NA	NA	NA	NA	NA	NA	NA	NA	NA	NA	NA
sn_broad	Oligo	carrier	chr19	7390522	7395039	4518	-	HAVANA	gene	ENSG00000267852	1	ARHGEF18-AS1	lncRNA	-0.25732463723106186	0.007686757787237958	-1.151218354389732	0.25965818862403534	0.5452007713921329	-5.275721495334682	NA	NA	NA	NA	NA	NA	NA	NA	NA	NA	NA	NA
sn_broad	Oligo	carrier	chr5	150401637	150412969	11333	-	HAVANA	gene	ENSG00000019582	17	CD74	protein_coding	0.45614914948357876	1.801682380622039	1.1512081161180854	0.2596623272486262	0.5452007713921329	-5.583747960623213	NA	NA	NA	NA	NA	NA	NA	NA	NA	NA	NA	NA
sn_broad	Oligo	carrier	chr2	86020216	86106155	85940	-	HAVANA	gene	ENSG00000068654	17	POLR1A	protein_coding	-0.11894308296158185	4.621248947115827	-1.1512468817332688	0.25964665724792574	0.5452007713921329	-6.245707242282565	NA	NA	NA	NA	NA	NA	NA	NA	NA	NA	NA	NA
sn_broad	Oligo	carrier	chr16	4846665	4882401	35737	+	HAVANA	gene	ENSG00000118900	15	UBN1	protein_coding	-0.1324326783134877	4.895858150763957	-1.1512178795185632	0.2596583805805145	0.5452007713921329	-6.276203697651036	NA	NA	NA	NA	NA	NA	NA	NA	NA	NA	NA	NA
sn_broad	Oligo	carrier	chr6	35573585	35728583	154999	-	HAVANA	gene	ENSG00000096060	15	FKBP5	protein_coding	0.52980922343506	6.471652079453685	1.1513475870890566	0.25960595293442446	0.5452007713921329	-6.42918199516827	NA	NA	NA	NA	NA	NA	NA	NA	NA	NA	NA	NA
sn_broad	Oligo	carrier	chr12	66130751	66134449	3699	+	HAVANA	gene	ENSG00000239335	4	LLPH-DT	lncRNA	-0.28674753034723516	0.2214733642460491	-1.1510041699622282	0.259744778611672	0.5453198182730671	-5.302974791809982	NA	NA	NA	NA	NA	NA	NA	NA	NA	NA	NA	NA
sn_broad	Oligo	carrier	chr17	48892765	48895871	3107	+	HAVANA	gene	ENSG00000159199	14	ATP5MC1	protein_coding	-0.2487868597578735	2.979187735047814	-1.1509385544216755	0.2597713097347897	0.5453214517333371	-5.893976262166556	NA	NA	NA	NA	NA	NA	NA	NA	NA	NA	NA	NA
sn_broad	Oligo	carrier	chr1	3622857	3624786	1930	-	HAVANA	gene	ENSG00000238260	3	ENSG00000238260	lncRNA	-0.2685058963513186	1.5293785724788733	-1.1508009354189508	0.2598269613206805	0.5453842095524791	-5.544940278191819	NA	NA	NA	NA	NA	NA	NA	NA	NA	NA	NA	NA
sn_broad	Oligo	carrier	chr14	59595976	59870776	274801	-	HAVANA	gene	ENSG00000139970	18	RTN1	protein_coding	-0.09295740644812689	7.857677463330259	-1.1507251687266313	0.25985760424330995	0.545394466235711	-6.4700761755142375	NA	NA	NA	NA	NA	NA	NA	NA	NA	NA	NA	NA
sn_broad	Oligo	carrier	chr1	64094379	64171342	76964	-	HAVANA	gene	ENSG00000223949	8	ROR1-AS1	lncRNA	-0.5676672280570627	0.2634072590837136	-1.1502599820257688	0.26004580127712223	0.5455370443631617	-5.313675115811968	NA	NA	NA	NA	NA	NA	NA	NA	NA	NA	NA	NA
sn_broad	Oligo	carrier	chr2	70295976	70302067	6092	-	HAVANA	gene	ENSG00000035141	9	FAM136A	protein_coding	0.19248017201125878	1.692668581346149	1.1502177068637796	0.2600629091529602	0.5455370443631617	-5.587665413443743	NA	NA	NA	NA	NA	NA	NA	NA	NA	NA	NA	NA
sn_broad	Oligo	carrier	chr1	227730425	227735411	4987	-	HAVANA	gene	ENSG00000081692	13	JMJD4	protein_coding	-0.18706144053471296	1.8145174284013093	-1.150104035902851	0.2601089134977155	0.5455370443631617	-5.635180742862955	NA	NA	NA	NA	NA	NA	NA	NA	NA	NA	NA	NA
sn_broad	Oligo	carrier	chr19	57535257	57559863	24607	-	HAVANA	gene	ENSG00000251369	10	ZNF550	protein_coding	0.16903499486732398	2.1908832409660293	1.1500612211833332	0.2601262427993346	0.5455370443631617	-5.708383030384357	NA	NA	NA	NA	NA	NA	NA	NA	NA	NA	NA	NA
sn_broad	Oligo	carrier	chr9	104094260	104141419	47160	+	HAVANA	gene	ENSG00000136824	19	SMC2	protein_coding	-0.1176928225293905	4.053936447502095	-1.1499842326957512	0.2601574060911078	0.5455370443631617	-6.13944359316555	NA	NA	NA	NA	NA	NA	NA	NA	NA	NA	NA	NA
sn_broad	Oligo	carrier	chr19	7958573	8005659	47087	-	HAVANA	gene	ENSG00000066044	15	ELAVL1	protein_coding	-0.0851076465336611	5.411700902655444	-1.1500387091935125	0.2601353548887127	0.5455370443631617	-6.338922013006001	NA	NA	NA	NA	NA	NA	NA	NA	NA	NA	NA	NA
sn_broad	Oligo	carrier	chr14	58200080	58235636	35557	+	HAVANA	gene	ENSG00000131966	14	ACTR10	protein_coding	-0.06350783768953328	5.772747265097296	-1.1502462581131456	0.26005135496800075	0.5455370443631617	-6.371435560133769	NA	NA	NA	NA	NA	NA	NA	NA	NA	NA	NA	NA
sn_broad	Oligo	carrier	chr17	77088749	77217101	128353	+	HAVANA	gene	ENSG00000129657	16	SEC14L1	protein_coding	0.097272164014800655	5.885280086432929	1.1501864138294828	0.2600755733206433	0.5455370443631617	-6.383464681678285	NA	NA	NA	NA	NA	NA	NA	NA	NA	NA	NA	NA
sn_broad	Oligo	carrier	chr14	90847861	91060641	212781	-	HAVANA	gene	ENSG00000100784	12	RPS6KA5	protein_coding	-0.09711721208460311	7.832173037187843	-1.150332434327441	0.2600164832552704	0.5455370443631617	-6.467573056627248	NA	NA	NA	NA	NA	NA	NA	NA	NA	NA	NA	NA
sn_broad	Oligo	carrier	chr12	55720367	55724705	4339	+	HAVANA	gene	ENSG00000135437	10	RDH5	protein_coding	-0.15181274019923374	2.6271608655529195	-1.1498905760332185	0.260195319981171	0.5455625211012275	-5.825890397594141	NA	NA	NA	NA	NA	NA	NA	NA	NA	NA	NA	NA
sn_broad	Oligo	carrier	chr10	80131682	80145359	13678	+	HAVANA	gene	ENSG00000189129	14	PLAC9	protein_coding	0.5898472901295995	-1.195412784097686	1.1494331484518152	0.26038055285186157	0.5458475830599812	-5.020356447260138	NA	NA	NA	NA	NA	NA	NA	NA	NA	NA	NA	NA
sn_broad	Oligo	carrier	chr10	86958599	86963258	4660	+	HAVANA	gene	ENSG00000173267	14	SNCG	protein_coding	0.41471676709167693	2.02175867980895	1.1493554119651295	0.26041204140444585	0.5458475830599812	-5.666861589923441	NA	NA	NA	NA	NA	NA	NA	NA	NA	NA	NA	NA
sn_broad	Oligo	carrier	chr22	37807905	37817176	9272	+	HAVANA	gene	ENSG00000100116	17	GCAT	protein_coding	0.1762387613700147	2.123069037449611	1.1492185389495049	0.2604674910257173	0.5458475830599812	-5.686719781358723	NA	NA	NA	NA	NA	NA	NA	NA	NA	NA	NA	NA
sn_broad	Oligo	carrier	chr6	128027886	128085248	57363	+	HAVANA	gene	ENSG00000227945	1	PTPRK-AS1	lncRNA	-0.37291622041881745	2.5619831892192586	-1.14918957283107	0.2604792268060273	0.5458475830599812	-5.834056116925157	NA	NA	NA	NA	NA	NA	NA	NA	NA	NA	NA	NA
sn_broad	Oligo	carrier	chr16	85771758	85799608	27851	-	HAVANA	gene	ENSG00000131148	9	EMC8	protein_coding	-0.10278049656807475	3.9974427341845202	-1.1491729983156875	0.2604859422347631	0.5458475830599812	-6.124987243812733	NA	NA	NA	NA	NA	NA	NA	NA	NA	NA	NA	NA
sn_broad	Oligo	carrier	chr19	44228729	44305046	76318	-	HAVANA	gene	ENSG00000159917	17	ZNF235	protein_coding	-0.11004863288213418	5.578194142803564	-1.1493681437211962	0.2604068839887203	0.5458475830599812	-6.350908900898101	NA	NA	NA	NA	NA	NA	NA	NA	NA	NA	NA	NA
sn_broad	Oligo	carrier	chr5	321714	438291	116578	+	HAVANA	gene	ENSG00000063438	20	AHRR	protein_coding	-0.23890065857075538	1.9174352574329125	-1.1491071203788927	0.2605126349798296	0.5458494998711549	-5.671436167798395	NA	NA	NA	NA	NA	NA	NA	NA	NA	NA	NA	NA
sn_broad	Oligo	carrier	chr9	127785679	127790792	5114	+	HAVANA	gene	ENSG00000136807	14	CDK9	protein_coding	0.18777226087039267	4.129534817534985	1.148997580883309	0.2605570231523563	0.5458884896854798	-6.128222413586066	NA	NA	NA	NA	NA	NA	NA	NA	NA	NA	NA	NA
sn_broad	Oligo	carrier	chr9	78234831	78236020	1190	-	HAVANA	gene	ENSG00000289440	1	ENSG00000289440	lncRNA	-0.3026405555132221	0.17466414216550605	-1.1485991446116364	0.26071852619495345	0.5461728128391511	-5.301976108130727	NA	NA	NA	NA	NA	NA	NA	NA	NA	NA	NA	NA
sn_broad	Oligo	carrier	chr17	41717742	41734644	16903	-	HAVANA	gene	ENSG00000173805	16	HAP1	protein_coding	0.4345414741362035	-0.209886324278753	1.1483049425789509	0.2608378256154674	0.5462606030469312	-5.155081439691851	NA	NA	NA	NA	NA	NA	NA	NA	NA	NA	NA	NA
sn_broad	Oligo	carrier	chr14	63597039	63641871	44833	-	HAVANA	gene	ENSG00000140006	12	WDR89	protein_coding	-0.09841484991951743	4.315785804196598	-1.1483936450954593	0.26080185239836373	0.5462606030469312	-6.176677315286529	NA	NA	NA	NA	NA	NA	NA	NA	NA	NA	NA	NA
sn_broad	Oligo	carrier	chr8	28089673	28191156	101484	+	HAVANA	gene	ENSG00000134014	18	ELP3	protein_coding	-0.08468423526704782	5.836642221755823	-1.1483564457064297	0.26081693813234325	0.5462606030469312	-6.374162272973269	NA	NA	NA	NA	NA	NA	NA	NA	NA	NA	NA	NA
sn_broad	Oligo	carrier	chr22	19783223	19854939	71717	-	HAVANA	gene	ENSG00000185838	14	GNB1L	protein_coding	-0.15271473505743594	2.382135916435489	-1.1477496074326592	0.2610631235880111	0.5465702631971657	-5.766132890723434	NA	NA	NA	NA	NA	NA	NA	NA	NA	NA	NA	NA
sn_broad	Oligo	carrier	chr3	28241584	28325142	83559	+	HAVANA	gene	ENSG00000187118	14	CMC1	protein_coding	-0.09336707530099675	6.125354326168732	-1.1477668590077394	0.261056122532777	0.5465702631971657	-6.404973496444016	NA	NA	NA	NA	NA	NA	NA	NA	NA	NA	NA	NA
sn_broad	Oligo	carrier	chr6	114055596	114343023	287428	-	HAVANA	gene	ENSG00000249853	9	HS3ST5	protein_coding	-0.16017818289776908	9.249615515233474	-1.14778875542377	0.261047236699939	0.5465702631971657	-6.481455870064013	NA	NA	NA	NA	NA	NA	NA	NA	NA	NA	NA	NA
sn_broad	Oligo	carrier	chr3	151212117	151278542	66426	-	HAVANA	gene	ENSG00000174944	9	P2RY14	protein_coding	0.6176529285269613	0.25086342483899776	1.1476266310621526	0.2611130339801837	0.5465830554009438	-5.223427926512807	NA	NA	NA	NA	NA	NA	NA	NA	NA	NA	NA	NA
sn_broad	Oligo	carrier	chr12	2825348	2835544	10197	-	HAVANA	gene	ENSG00000053702	15	NRIP2	protein_coding	-0.32567075067599227	0.7695614271531864	-1.1475755934931933	0.26113374980235937	0.5465830554009438	-5.460324117013201	NA	NA	NA	NA	NA	NA	NA	NA	NA	NA	NA	NA
sn_broad	Oligo	carrier	chr9	83242990	83538546	295557	-	HAVANA	gene	ENSG00000172159	16	FRMD3	protein_coding	-0.14559265701673718	4.515635750811599	-1.1475437595165858	0.26114667161706484	0.5465830554009438	-6.203965546981887	NA	NA	NA	NA	NA	NA	NA	NA	NA	NA	NA	NA
sn_broad	Oligo	carrier	chr17	68035636	68047364	11729	+	HAVANA	gene	ENSG00000182481	10	KPNA2	protein_coding	0.17051107339952498	2.4755690632892713	1.147444056008975	0.2611871455554683	0.5466137385982448	-5.762317573076023	NA	NA	NA	NA	NA	NA	NA	NA	NA	NA	NA	NA
sn_broad	Oligo	carrier	chr8	85107215	85146080	38866	+	HAVANA	gene	ENSG00000133739	16	LRRCC1	protein_coding	-0.13658840140883344	4.102218315764567	-1.1472873924375226	0.2612507512823415	0.5466928212672775	-6.152803439064858	NA	NA	NA	NA	NA	NA	NA	NA	NA	NA	NA	NA
sn_broad	Oligo	carrier	chr17	28714281	28718429	4149	-	HAVANA	gene	ENSG00000109113	20	RAB34	protein_coding	0.41983602787275304	-0.39564538903254326	1.147094482472431	0.2613290886515902	0.5468027126677295	-5.131881452264317	NA	NA	NA	NA	NA	NA	NA	NA	NA	NA	NA	NA
sn_broad	Oligo	carrier	chr3	127598410	127622436	24027	+	HAVANA	gene	ENSG00000073111	14	MCM2	protein_coding	-0.263718644008495	0.34263838243540967	-1.1466531609471224	0.2615083660969461	0.546971074877719	-5.313953012544922	NA	NA	NA	NA	NA	NA	NA	NA	NA	NA	NA	NA
sn_broad	Oligo	carrier	chr7	144194858	144280547	85690	+	HAVANA	gene	ENSG00000244198	7	ARHGEF35-AS1	lncRNA	0.5129739454619844	1.0254646676488386	1.1466420604282022	0.2615128766026931	0.546971074877719	-5.373003578909327	NA	NA	NA	NA	NA	NA	NA	NA	NA	NA	NA	NA
sn_broad	Oligo	carrier	chr9	4662294	4665258	2965	+	HAVANA	gene	ENSG00000205808	7	PLPP6	protein_coding	0.230450625960416	1.4245819808943552	1.1467626806597386	0.2614638676809182	0.546971074877719	-5.53170974607749	NA	NA	NA	NA	NA	NA	NA	NA	NA	NA	NA	NA
sn_broad	Oligo	carrier	chr20	25673195	25696853	23659	-	HAVANA	gene	ENSG00000130684	14	ZNF337	protein_coding	-0.08707831972724289	5.203577081600612	-1.1468179281109707	0.26144142245776475	0.546971074877719	-6.314714037880575	NA	NA	NA	NA	NA	NA	NA	NA	NA	NA	NA	NA
sn_broad	Oligo	carrier	chr12	3077355	3286564	209210	+	HAVANA	gene	ENSG00000011105	14	TSPAN9	protein_coding	0.2932681368159955	2.664699447093334	1.146552454553393	0.2615492884942903	0.5469932033448491	-5.785486031692329	NA	NA	NA	NA	NA	NA	NA	NA	NA	NA	NA	NA
sn_broad	Oligo	carrier	chr17	44115912	44120595	4684	+	HAVANA	gene	ENSG00000267638	1	ENSG00000267638	lncRNA	0.4641963394056672	-1.3950081438524493	1.1463319212925602	0.2616389192830614	0.5471266162175414	-5.04480742666739	NA	NA	NA	NA	NA	NA	NA	NA	NA	NA	NA	NA
sn_broad	Oligo	carrier	chr4	101023409	101348278	324870	-	HAVANA	gene	ENSG00000138814	17	PPP3CA	protein_coding	0.11360363150736275	7.904716156372028	1.1461298218579248	0.26172107773788367	0.5472443785029808	-6.476740777384077	NA	NA	NA	NA	NA	NA	NA	NA	NA	NA	NA	NA
sn_broad	Oligo	carrier	chr16	83710179	83717898	7720	-	HAVANA	gene	ENSG00000288554	1	ENSG00000288554	lncRNA	0.2331649125906956	1.4793557327481266	1.145973070695027	0.2617848139522296	0.5473236014453456	-5.524809441979027	NA	NA	NA	NA	NA	NA	NA	NA	NA	NA	NA	NA
sn_broad	Oligo	carrier	chr1	50960745	50974634	13890	+	HAVANA	gene	ENSG00000123080	12	CDKN2C	protein_coding	-0.20940955792077173	1.2062232708952825	-1.1458297695790123	0.2618430911837874	0.5473373599029318	-5.4570600375360465	NA	NA	NA	NA	NA	NA	NA	NA	NA	NA	NA	NA
sn_broad	Oligo	carrier	chr1	24631716	24673281	41566	+	HAVANA	gene	ENSG00000133226	19	SRRM1	protein_coding	-0.10468723351971798	7.277859650988394	-1.1458930294248182	0.26181736370869146	0.5473373599029318	-6.460632306674503	NA	NA	NA	NA	NA	NA	NA	NA	NA	NA	NA	NA
sn_broad	Oligo	carrier	chr1	247507058	247577690	70633	+	HAVANA	gene	ENSG00000169224	13	GCSAML	protein_coding	0.5570985500454153	-2.725186170950746	1.1455548397985222	0.26195492523121644	0.547411377852539	-4.921864547774382	NA	NA	NA	NA	NA	NA	NA	NA	NA	NA	NA	NA
sn_broad	Oligo	carrier	chr15	83095333	83108754	13422	-	HAVANA	gene	ENSG00000286872	1	ENSG00000286872	lncRNA	-0.17443810670729076	1.5334814638696241	-1.1456195700597702	0.2619285915644328	0.547411377852539	-5.575125534576756	NA	NA	NA	NA	NA	NA	NA	NA	NA	NA	NA	NA
sn_broad	Oligo	carrier	chr16	23557721	23574389	16669	+	HAVANA	gene	ENSG00000103353	16	UBFD1	protein_coding	0.11703265977524957	3.6035829298768713	1.1455520596904936	0.26195605628239804	0.547411377852539	-6.03516922580114	NA	NA	NA	NA	NA	NA	NA	NA	NA	NA	NA	NA
sn_broad	Oligo	carrier	chr1	219968600	220046530	77931	-	HAVANA	gene	ENSG00000136628	18	EPRS1	protein_coding	-0.09780551139592664	5.819374548055111	-1.1453318471417435	0.2620456582424838	0.547544583904144	-6.377508738003938	NA	NA	NA	NA	NA	NA	NA	NA	NA	NA	NA	NA
sn_broad	Oligo	carrier	chr3	58505136	58537283	32148	-	HAVANA	gene	ENSG00000168306	13	ACOX2	protein_coding	0.6139302833720199	-1.6808449201531837	1.1451462200893934	0.26212120512487214	0.5475943684411176	-4.989754027474637	NA	NA	NA	NA	NA	NA	NA	NA	NA	NA	NA	NA
sn_broad	Oligo	carrier	chr19	55675226	55709858	34633	+	HAVANA	gene	ENSG00000063245	15	EPN1	protein_coding	0.1238652439298793	4.165145918801735	1.1452026817626455	0.2620982245550826	0.5475943684411176	-6.14798173011437	NA	NA	NA	NA	NA	NA	NA	NA	NA	NA	NA	NA
sn_broad	Oligo	carrier	chr10	22534854	22714578	179725	-	HAVANA	gene	ENSG00000150867	14	PIP4K2A	protein_coding	-0.11553735105023044	11.298277068028415	-1.1449974846226207	0.26218174925676707	0.5476668186358925	-6.476862822910353	NA	NA	NA	NA	NA	NA	NA	NA	NA	NA	NA	NA
sn_broad	Oligo	carrier	chr14	45084107	45116282	32176	+	HAVANA	gene	ENSG00000185246	18	PRPF39	protein_coding	-0.0727551047535342	6.093645300743619	-1.1447209154559121	0.2622943563806829	0.5478479972737187	-6.402926773828203	NA	NA	NA	NA	NA	NA	NA	NA	NA	NA	NA	NA
sn_broad	Oligo	carrier	chr7	6104949	6161564	56616	+	HAVANA	gene	ENSG00000106346	12	USP42	protein_coding	-0.0710651931275521	5.234755650743202	-1.1445199790445566	0.2623761912044724	0.5479648731388405	-6.323104329334449	NA	NA	NA	NA	NA	NA	NA	NA	NA	NA	NA	NA
sn_broad	Oligo	carrier	chr15	51037488	51293912	256425	+	HAVANA	gene	ENSG00000259240	1	MIR4713HG	lncRNA	0.3500645210988445	0.4704082965814781	1.1444273952297799	0.26241390382734897	0.54798958713452806	-5.2912111935789055	NA	NA	NA	NA	NA	NA	NA	NA	NA	NA	NA	NA
sn_broad	Oligo	carrier	chr2	241776822	241804287	27466	+	HAVANA	gene	ENSG00000154252	12	GAL3ST2	protein_coding	0.3555744514930184	-0.2447700370426243	1.1440363658296326	0.2625732273682583	0.5481317969696021	-5.189109661618003	NA	NA	NA	NA	NA	NA	NA	NA	NA	NA	NA	NA
sn_broad	Oligo	carrier	chr15	62827675	62884034	56360	-	HAVANA	gene	ENSG00000259370	2	ENSG00000259370	lncRNA	-0.32876303453081934	-0.3678169769615191	-1.1440835016515072	0.2625540183072932	0.5481317969696021	-5.205452937554407	NA	NA	NA	NA	NA	NA	NA	NA	NA	NA	NA	NA
sn_broad	Oligo	carrier	chr3	196999460	197004744	5285	+	HAVANA	gene	ENSG00000228109	2	MELTF-AS1	lncRNA	0.26060397123083223	0.7713170699869696	1.1440061379113893	0.26258554656243893	0.5481317969696021	-5.362110424046932	NA	NA	NA	NA	NA	NA	NA	NA	NA	NA	NA	NA
sn_broad	Oligo	carrier	chr18	74597870	75065671	467802	+	HAVANA	gene	ENSG00000215421	10	ZNF407	protein_coding	-0.08975254089865148	7.535727506481551	-1.1440879101839927	0.26255222176920245	0.5481317969696021	-6.470582121894637	NA	NA	NA	NA	NA	NA	NA	NA	NA	NA	NA	NA
sn_broad	Oligo	carrier	chr2	241492670	241509730	17061	-	HAVANA	gene	ENSG00000115694	15	STK25	protein_coding	0.13848917974444852	5.086035237746225	1.1439077664965243	0.2626256401187378	0.5481614518988933	-6.296918600358726	NA	NA	NA	NA	NA	NA	NA	NA	NA	NA	NA	NA
sn_broad	Oligo	carrier	chr12	69738860	69823204	84345	+	HAVANA	gene	ENSG00000127328	22	RAB3IP	protein_coding	0.12232495999713411	7.1271841603519155	1.1437907812574948	0.26267332598141124	0.5482069463489437	-6.462031458405213	NA	NA	NA	NA	NA	NA	NA	NA	NA	NA	NA	NA
sn_broad	Oligo	carrier	chr11	32829927	32858120	28194	+	HAVANA	gene	ENSG00000135378	4	PRRG4	protein_coding	0.5213921236818415	-1.7488317565637304	1.1430799550328963	0.26296321073898765	0.5483255526733691	-4.981713483241335	NA	NA	NA	NA	NA	NA	NA	NA	NA	NA	NA	NA
sn_broad	Oligo	carrier	chr6	36354091	36387800	33710	-	HAVANA	gene	ENSG00000010030	14	ETV7	protein_coding	-0.41312971090264705	-1.5502924950953574	-1.1430916350973317	0.2629584455637975	0.5483255526733691	-5.0188135737210375	NA	NA	NA	NA	NA	NA	NA	NA	NA	NA	NA	NA
sn_broad	Oligo	carrier	chrX	48508959	48520814	11856	+	HAVANA	gene	ENSG00000102312	24	PORCN	protein_coding	-0.21422636696669872	1.6707819775701713	-1.1432535866668496	0.2628923798459548	0.5483255526733691	-5.597784970171856	NA	NA	NA	NA	NA	NA	NA	NA	NA	NA	NA	NA
sn_broad	Oligo	carrier	chr1	63367575	63438553	70979	+	HAVANA	gene	ENSG00000088035	18	ALG6	protein_coding	-0.10054349959475273	4.539888604274972	-1.143390674907428	0.26283646620655626	0.5483255526733691	-6.224456823986215	NA	NA	NA	NA	NA	NA	NA	NA	NA	NA	NA	NA
sn_broad	Oligo	carrier	chr3	39519506	39521577	2072	+	HAVANA	gene	ENSG00000289279	1	ENSG00000289279	lncRNA	-0.22224528984802916	6.1994873208362185	-1.1433362329252537	0.2628586702050753	0.5483255526733691	-6.399443076967872	NA	NA	NA	NA	NA	NA	NA	NA	NA	NA	NA	NA
sn_broad	Oligo	carrier	chr8	119730774	119832863	102090	-	HAVANA	gene	ENSG00000064313	13	TAF2	protein_coding	-0.08426058216816612	6.166146956827929	-1.1435277941624171	0.26278054858945615	0.5483255526733691	-6.410457282435031	NA	NA	NA	NA	NA	NA	NA	NA	NA	NA	NA	NA
sn_broad	Oligo	carrier	chr8	104590733	105804539	1213807	+	HAVANA	gene	ENSG00000169946	14	ZFPM2	protein_coding	0.32697027909002907	6.302923650786119	1.1431721005067292	0.2629256193924595	0.5483255526733691	-6.416996764867478	NA	NA	NA	NA	NA	NA	NA	NA	NA	NA	NA	NA
sn_broad	Oligo	carrier	chr2	108533671	108687246	153576	+	HAVANA	gene	ENSG00000169756	17	LIMS1	protein_coding	-0.09035208056314303	6.587646587813061	-1.1434328229241042	0.26281927720382414	0.5483255526733691	-6.436169964003067	NA	NA	NA	NA	NA	NA	NA	NA	NA	NA	NA	NA
sn_broad	Oligo	carrier	chr1	155946851	156007070	60220	-	HAVANA	gene	ENSG00000116584	22	ARHGEF2	protein_coding	-0.1092303020439993	7.030297929027024	-1.1431779294518005	0.26292324156806157	0.5483255526733691	-6.456880207796173	NA	NA	NA	NA	NA	NA	NA	NA	NA	NA	NA	NA
sn_broad	Oligo	carrier	chr6	151656691	152129619	472929	+	HAVANA	gene	ENSG00000091831	25	ESR1	protein_coding	0.3365818818441437	1.197132082201482	1.1430009035481907	0.26299546342903973	0.5483388083999523	-5.412939781143763	NA	NA	NA	NA	NA	NA	NA	NA	NA	NA	NA	NA
sn_broad	Oligo	carrier	chr2	158166650	158236169	69520	+	HAVANA	gene	ENSG00000227480	2	CCDC148-AS1	lncRNA	0.5441198742174774	-1.4296448045087473	1.1427354823533822	0.2631037753076001	0.5484280288011817	-5.011859692893026	NA	NA	NA	NA	NA	NA	NA	NA	NA	NA	NA	NA
sn_broad	Oligo	carrier	chr7	55793540	55862755	69216	-	HAVANA	gene	ENSG00000154997	9	SEPTIN14	protein_coding	0.5830818879096812	-0.9563916259891003	1.1428094718206854	0.26307357875360227	0.5484280288011817	-5.072743043014402	NA	NA	NA	NA	NA	NA	NA	NA	NA	NA	NA	NA
sn_broad	Oligo	carrier	chr7	95478444	95540233	61790	+	HAVANA	gene	ENSG00000005981	13	ASB4	protein_coding	-0.3711330882234924	-0.12026457709613045	-1.1426733098406376	0.2631291510834334	0.5484280288011817	-5.223140647349163	NA	NA	NA	NA	NA	NA	NA	NA	NA	NA	NA	NA
sn_broad	Oligo	carrier	chrX	73563197	73687111	123915	+	HAVANA	gene	ENSG00000204116	12	CHIC1	protein_coding	-0.08770658337094028	6.430395143189843	-1.142642186764643	0.26314185466918566	0.5484280288011817	-6.428190931423928	NA	NA	NA	NA	NA	NA	NA	NA	NA	NA	NA	NA
sn_broad	Oligo	carrier	chr12	70180338	70202004	21667	+	HAVANA	gene	ENSG00000257139	1	LINC02821	lncRNA	-0.25045527725871475	5.5605948369780185	-1.1422511259431503	0.26330151305805827	0.5487067748257438	-6.368197699565156	NA	NA	NA	NA	NA	NA	NA	NA	NA	NA	NA	NA
sn_broad	Oligo	carrier	chr11	67289300	67302485	13186	+	HAVANA	gene	ENSG00000172932	16	ANKRD13D	protein_coding	-0.10260851523161962	4.4035170128071135	-1.1421235728494	0.2633536044181896	0.5487613239082036	-6.206142338341305	NA	NA	NA	NA	NA	NA	NA	NA	NA	NA	NA	NA
sn_broad	Oligo	carrier	chr5	140785698	140828549	42852	-	HAVANA	gene	ENSG00000279726	2	ENSG00000279726	lncRNA	0.34623669146893526	0.713826314168351	1.1419130405497266	0.26343960004902306	0.5488865031032237	-5.3420166500512805	NA	NA	NA	NA	NA	NA	NA	NA	NA	NA	NA	NA
sn_broad	Oligo	carrier	chr15	95638316	95826499	188184	+	HAVANA	gene	ENSG00000275016	5	ENSG00000275016	lncRNA	0.5717205274358865	-2.3069771061900206	1.141394990185425	0.26365129395795556	0.5489457604345679	-4.940944004127159	NA	NA	NA	NA	NA	NA	NA	NA	NA	NA	NA	NA
sn_broad	Oligo	carrier	chr3	102099244	102479841	380598	+	HAVANA	gene	ENSG00000170044	9	ZPLD1	protein_coding	0.5458469201679893	-0.9129045624304603	1.1415883017127355	0.2635722854659548	0.5489457604345679	-5.066137400161852	NA	NA	NA	NA	NA	NA	NA	NA	NA	NA	NA	NA
sn_broad	Oligo	carrier	chr11	113409605	113475691	66087	-	HAVANA	gene	ENSG00000149295	14	DRD2	protein_coding	0.40501102576217196	-0.21528441192400266	1.1411054568376875	0.2637696616046149	0.5489457604345679	-5.191568427798163	NA	NA	NA	NA	NA	NA	NA	NA	NA	NA	NA	NA
sn_broad	Oligo	carrier	chr14	52640839	52641566	728	+	HAVANA	gene	ENSG00000258757	1	ENSG00000258757	lncRNA	-0.2787525490814909	0.10993566963285437	-1.140958957617349	0.26382956847555616	0.5489457604345679	-5.311551533998124	NA	NA	NA	NA	NA	NA	NA	NA	NA	NA	NA	NA
sn_broad	Oligo	carrier	chr1	1534778	1540624	5847	-	HAVANA	gene	ENSG00000205090	10	TMEM240	protein_coding	0.2732196655529937	1.6596457041191117	1.1410722522348296	0.2637832388553467	0.5489457604345679	-5.560232134276042	NA	NA	NA	NA	NA	NA	NA	NA	NA	NA	NA	NA
sn_broad	Oligo	carrier	chrX	153972754	153983194	10441	+	HAVANA	gene	ENSG00000177854	8	TMEM187	protein_coding	-0.1428791093730425	1.5524897038421555	-1.1408193066653693	0.26388668415774935	0.5489457604345679	-5.577705369819616	NA	NA	NA	NA	NA	NA	NA	NA	NA	NA	NA	NA
sn_broad	Oligo	carrier	chr14	75427716	75474111	46396	+	HAVANA	gene	ENSG00000140044	13	JDP2	protein_coding	0.24288903881859425	2.610255794975958	1.1411088899796669	0.26376825783340835	0.5489457604345679	-5.7797340242713124	NA	NA	NA	NA	NA	NA	NA	NA	NA	NA	NA	NA
sn_broad	Oligo	carrier	chr11	57325986	57335892	9907	-	HAVANA	gene	ENSG00000149136	9	SSRP1	protein_coding	-0.13294093043347566	3.468034814198085	-1.1407653534504814	0.2639087528322976	0.5489457604345679	-6.025654678954943	NA	NA	NA	NA	NA	NA	NA	NA	NA	NA	NA	NA
sn_broad	Oligo	carrier	chr19	40466241	40576464	110224	+	HAVANA	gene	ENSG00000160460	17	SPTBN4	protein_coding	0.18337099027539328	4.362403865101984	1.141318698770316	0.26368247982365045	0.5489457604345679	-6.180452721033442	NA	NA	NA	NA	NA	NA	NA	NA	NA	NA	NA	NA
sn_broad	Oligo	carrier	chr16	84974175	85011535	37361	-	HAVANA	gene	ENSG00000153786	13	ZDHHC7	protein_coding	-0.11689673440725112	4.2618911801112995	-1.1412458797605045	0.2637122487701286	0.5489457604345679	-6.182325669103829	NA	NA	NA	NA	NA	NA	NA	NA	NA	NA	NA	NA
sn_broad	Oligo	carrier	chr20	59958423	60034011	75589	+	HAVANA	gene	ENSG00000124215	17	CDH26	protein_coding	-0.13246689742069662	4.2793490147908315	-1.1409318983417696	0.2638406347142687	0.5489457604345679	-6.195624598678614	NA	NA	NA	NA	NA	NA	NA	NA	NA	NA	NA	NA
sn_broad	Oligo	carrier	chr19	9621249	9674662	53414	+	HAVANA	gene	ENSG00000267106	9	ZNF561-AS1	lncRNA	-0.10518579614087997	5.072253687022991	-1.1409210084327628	0.2638450883779893	0.5489457604345679	-6.303566402186656	NA	NA	NA	NA	NA	NA	NA	NA	NA	NA	NA	NA
sn_broad	Oligo	carrier	chr3	49029707	49094363	64657	-	HAVANA	gene	ENSG00000198218	12	QRICH1	protein_coding	0.08937876798350297	5.573075403502207	1.141403331535371	0.26364788440278736	0.5489457604345679	-6.3683338385070085	NA	NA	NA	NA	NA	NA	NA	NA	NA	NA	NA	NA
sn_broad	Oligo	carrier	chr14	75079353	75127344	47992	-	HAVANA	gene	ENSG00000119638	14	NEK9	protein_coding	-0.07470549689358075	6.089868895908527	-1.140848223278024	0.2638748568464469	0.5489457604345679	-6.41071591637646	NA	NA	NA	NA	NA	NA	NA	NA	NA	NA	NA	NA
sn_broad	Oligo	carrier	chrM	4470	5511	1042	+	ENSEMBL	gene	ENSG00000198763	3	MT-ND2	protein_coding	-0.38611583462214405	6.927675310687599	-1.1409768573957895	0.26382224831674744	0.5489457604345679	-6.443401205578951	NA	NA	NA	NA	NA	NA	NA	NA	NA	NA	NA	NA
sn_broad	Oligo	carrier	chr19	17075777	17214537	138761	+	HAVANA	gene	ENSG00000099331	14	MYO9B	protein_coding	-0.13552983689792297	7.3051376084669535	-1.141512728293169	0.26360317107854386	0.5489457604345679	-6.466044212315836	NA	NA	NA	NA	NA	NA	NA	NA	NA	NA	NA	NA
sn_broad	Oligo	carrier	chr5	140401814	140539856	138043	+	HAVANA	gene	ENSG00000131503	21	ANKHD1	protein_coding	-0.07774134738185001	7.532838267308702	-1.1409287097801313	0.2638419387398169	0.5489457604345679	-6.473169433963615	NA	NA	NA	NA	NA	NA	NA	NA	NA	NA	NA	NA
sn_broad	Oligo	carrier	chr19	43967862	43998326	30465	+	HAVANA	gene	ENSG00000204920	11	ZNF155	protein_coding	-0.1269373932850839	4.645291025588147	-1.1405721831964344	0.2639877769654614	0.5490562004953977	-6.244791400827653	NA	NA	NA	NA	NA	NA	NA	NA	NA	NA	NA	NA
sn_broad	Oligo	carrier	chr3	157081667	157128595	46929	-	HAVANA	gene	ENSG00000243629	2	LINC00880	lncRNA	0.3078679277950074	1.045427668887032	1.1404666744556842	0.26403094687357515	0.5490920546108774	-5.439019249593867	NA	NA	NA	NA	NA	NA	NA	NA	NA	NA	NA	NA
sn_broad	Oligo	carrier	chr8	83912713	84142463	229751	+	HAVANA	gene	ENSG00000254202	2	ENSG00000254202	lncRNA	0.6294938960107539	-1.9063330106815435	1.1400952718153188	0.26418295070232284	0.5493002730873612	-4.971246484470737	NA	NA	NA	NA	NA	NA	NA	NA	NA	NA	NA	NA
sn_broad	Oligo	carrier	chr15	90883695	90895776	12082	+	HAVANA	gene	ENSG00000182511	12	FES	protein_coding	0.5523819297650983	-1.2570926715046218	1.1401544969433752	0.2641587073860575	0.5493002730873612	-5.030585726422048	NA	NA	NA	NA	NA	NA	NA	NA	NA	NA	NA	NA
sn_broad	Oligo	carrier	chr3	125928689	125990580	61892	-	HAVANA	gene	ENSG00000291096	1	ENSG00000291096	lncRNA	-0.32784729066097484	2.040496769807338	-1.1397701250240466	0.2643160757096176	0.549474087600074	-5.722485750142593	NA	NA	NA	NA	NA	NA	NA	NA	NA	NA	NA	NA
sn_broad	Oligo	carrier	chr17	30115521	30186475	70955	+	HAVANA	gene	ENSG00000126653	18	NSRP1	protein_coding	-0.0732400948442895	6.911220798454736	-1.1397643412207374	0.26431844421697065	0.549474087600074	-6.456019833138493	NA	NA	NA	NA	NA	NA	NA	NA	NA	NA	NA	NA
sn_broad	Oligo	carrier	chrX	153724856	153744755	19900	+	HAVANA	gene	ENSG00000101986	12	ABCD1	protein_coding	0.20629182629833887	1.0141646725325473	1.1394605764870698	0.2644428596852745	0.5496787625243631	-5.438109498569751	NA	NA	NA	NA	NA	NA	NA	NA	NA	NA	NA	NA
sn_broad	Oligo	carrier	chr17	42758447	42763041	4595	+	HAVANA	gene	ENSG00000131477	11	RAMP2	protein_coding	0.5070994796800492	-0.11750894174849545	1.1393834938193432	0.26447443785931546	0.5496904418601299	-5.166817705224613	NA	NA	NA	NA	NA	NA	NA	NA	NA	NA	NA	NA
sn_broad	Oligo	carrier	chr17	3896592	3916476	19885	-	HAVANA	gene	ENSG00000108405	4	P2RX1	protein_coding	0.4629913999990782	-1.6689292640574072	1.1386604989954257	0.264770758103978	0.5502523115960088	-5.000664812534648	NA	NA	NA	NA	NA	NA	NA	NA	NA	NA	NA	NA
sn_broad	Oligo	carrier	chr1	37534449	37554293	19845	-	HAVANA	gene	ENSG00000163877	11	SNIP1	protein_coding	-0.12158160129596407	3.1942550855821135	-1.138410814313363	0.2648731477530314	0.550411079849896	-5.982520310400163	NA	NA	NA	NA	NA	NA	NA	NA	NA	NA	NA	NA
sn_broad	Oligo	carrier	chr12	89561129	89594878	33750	+	HAVANA	gene	ENSG00000258302	2	ENSG00000258302	lncRNA	-0.17747903774170215	4.1723361120126325	-1.1382911777995675	0.26492221800131266	0.5504590291608081	-6.169450365568397	NA	NA	NA	NA	NA	NA	NA	NA	NA	NA	NA	NA
sn_broad	Oligo	carrier	chr1	223538007	223665723	127717	-	HAVANA	gene	ENSG00000203697	12	CAPN8	protein_coding	0.5228098304106201	-1.2344762178447204	1.1378501322340007	0.26510317488495805	0.5507809780405206	-5.030175740793535	NA	NA	NA	NA	NA	NA	NA	NA	NA	NA	NA	NA
sn_broad	Oligo	carrier	chr3	120448974	120509675	60702	+	HAVANA	gene	ENSG00000286735	1	ENSG00000286735	lncRNA	0.5381688723134382	-2.2258744330791758	1.1377866634161946	0.26512922294791064	0.5507810552263326	-4.945135891310342	NA	NA	NA	NA	NA	NA	NA	NA	NA	NA	NA	NA
sn_broad	Oligo	carrier	chr1	34166883	34219131	52249	+	HAVANA	gene	ENSG00000142698	15	C1orf94	protein_coding	0.29530777975931477	0.7680780847824674	1.1377213928780856	0.2651560123916228	0.5507826723948022	-5.387195123703081	NA	NA	NA	NA	NA	NA	NA	NA	NA	NA	NA	NA
sn_broad	Oligo	carrier	chr7	65873074	65959563	86490	+	HAVANA	gene	ENSG00000196715	7	VKORC1L1	protein_coding	-0.09337188541593688	5.868379400092608	-1.1375868650013954	0.2652112338205445	0.5508433424374723	-6.399391025182476	NA	NA	NA	NA	NA	NA	NA	NA	NA	NA	NA	NA
sn_broad	Oligo	carrier	chr2	15166916	15561340	394425	-	HAVANA	gene	ENSG00000151779	14	NBAS	protein_coding	-0.07995044904633497	7.722484204958341	-1.1373041368440164	0.26532731623206046	0.5510303963528718	-6.481525323905104	NA	NA	NA	NA	NA	NA	NA	NA	NA	NA	NA	NA
sn_broad	Oligo	carrier	chr17	63832081	63843065	10985	-	HAVANA	gene	ENSG00000108604	18	SMARCD2	protein_coding	0.16393426014456436	4.08911712982716	1.1370607497465237	0.26542727560068546	0.5511298843738492	-6.150888190349246	NA	NA	NA	NA	NA	NA	NA	NA	NA	NA	NA	NA
sn_broad	Oligo	carrier	chr3	130678934	130746829	67896	-	HAVANA	gene	ENSG00000196455	8	PIK3R4	protein_coding	-0.07557687128928503	5.090705326823178	-1.1371163809052596	0.2654044254039611	0.5511298843738492	-6.3182975176063545	NA	NA	NA	NA	NA	NA	NA	NA	NA	NA	NA	NA
sn_broad	Oligo	carrier	chr20	5318268	5503189	184922	+	HAVANA	gene	ENSG00000266908	2	ENSG00000266908	lncRNA	-0.3747303563590749	1.40258768266824	-1.1368457089797683	0.2655156158824861	0.5512592574087307	-5.535109225757761	NA	NA	NA	NA	NA	NA	NA	NA	NA	NA	NA	NA
sn_broad	Oligo	carrier	chr8	95115642	95156698	41057	+	HAVANA	gene	ENSG00000175895	5	PLEKHF2	protein_coding	0.16333911064110218	2.897379533229981	1.1367421088717355	0.26555818317656565	0.5512935812513508	-5.867391502620568	NA	NA	NA	NA	NA	NA	NA	NA	NA	NA	NA	NA
sn_broad	Oligo	carrier	chr6	42984553	43012342	27790	+	HAVANA	gene	ENSG00000112640	16	PPP2R5D	protein_coding	0.1181733559917666	3.3623904557600794	1.1365085771152574	0.26565415508791745	0.5514387544345312	-5.99754253777258	NA	NA	NA	NA	NA	NA	NA	NA	NA	NA	NA	NA
sn_broad	Oligo	carrier	chr17	45452844	45464065	11222	+	HAVANA	gene	ENSG00000236234	1	ENSG00000236234	lncRNA	-0.3518701224724963	0.2826180952190027	-1.13620443153413	0.26577918417014335	0.5516154525225105	-5.329206761212647	NA	NA	NA	NA	NA	NA	NA	NA	NA	NA	NA	NA
sn_broad	Oligo	carrier	chr20	38404893	38416797	11905	-	HAVANA	gene	ENSG00000224635	2	ENSG00000224635	lncRNA	-0.35525779423174375	1.2212815398569405	-1.1361114158658272	0.26581742987200463	0.5516154525225105	-5.497652746180975	NA	NA	NA	NA	NA	NA	NA	NA	NA	NA	NA	NA
sn_broad	Oligo	carrier	chrX	7147237	7804358	657122	+	HAVANA	gene	ENSG00000101846	9	STS	protein_coding	0.15991679849927243	4.704747018122942	1.1361362714932348	0.26580720947187714	0.5516154525225105	-6.254443829866525	NA	NA	NA	NA	NA	NA	NA	NA	NA	NA	NA	NA
sn_broad	Oligo	carrier	chr8	135234131	135299719	65589	+	HAVANA	gene	ENSG00000254083	6	LINC01591	lncRNA	0.3263638083354491	0.35542616048920894	1.13603044161153	0.2658507277047744	0.5516225049920224	-5.315073785189463	NA	NA	NA	NA	NA	NA	NA	NA	NA	NA	NA	NA
sn_broad	Oligo	carrier	chr1	15807169	15809348	2180	-	HAVANA	gene	ENSG00000233954	7	UQCRHL	protein_coding	-0.2909436593674082	0.9578229385025006	-1.1359131131159979	0.26589898032838594	0.5516225049920224	-5.4343917358477105	NA	NA	NA	NA	NA	NA	NA	NA	NA	NA	NA	NA
sn_broad	Oligo	carrier	chr19	10836575	10869790	33216	+	HAVANA	gene	ENSG00000214212	9	C19orf38	protein_coding	-0.22233933816542883	1.7263593473669305	-1.1359247918959696	0.26589417701744766	0.5516225049920224	-5.634627955838571	NA	NA	NA	NA	NA	NA	NA	NA	NA	NA	NA	NA
sn_broad	Oligo	carrier	chr11	64185272	64204543	19272	+	HAVANA	gene	ENSG00000168439	17	STIP1	protein_coding	-0.16970653993132867	4.5273415691503764	-1.1358251348583053	0.26593516652283705	0.5516435296944626	-6.220266394734421	NA	NA	NA	NA	NA	NA	NA	NA	NA	NA	NA	NA
sn_broad	Oligo	carrier	chr2	663877	677406	13530	-	HAVANA	gene	ENSG00000151353	15	TMEM18	protein_coding	-0.1977396944573191	3.4601453509768687	-1.1356993175215908	0.2659869224671816	0.5516968442788295	-6.019107589562279	NA	NA	NA	NA	NA	NA	NA	NA	NA	NA	NA	NA
sn_broad	Oligo	carrier	chr1	194785517	194931310	145794	-	HAVANA	gene	ENSG00000285718	2	ENSG00000285718	lncRNA	0.5144739856074597	-1.6190299540591955	1.1355870368407879	0.26603311618402936	0.5517207009998002	-5.011093735602667	NA	NA	NA	NA	NA	NA	NA	NA	NA	NA	NA	NA
sn_broad	Oligo	carrier	chr9	101387633	101398618	10986	-	HAVANA	gene	ENSG00000136897	8	MRPL50	protein_coding	-0.17417847101462702	2.787770107290962	-1.1354989266826445	0.266069369919693	0.5517207009998002	-5.861488705905107	NA	NA	NA	NA	NA	NA	NA	NA	NA	NA	NA	NA
sn_broad	Oligo	carrier	chr2	112645939	112663825	17887	+	HAVANA	gene	ENSG00000144136	11	SLC20A1	protein_coding	0.09230595746419734	4.797666534991866	1.135418062139612	0.2661026455400689	0.5517207009998002	-6.271253332945506	NA	NA	NA	NA	NA	NA	NA	NA	NA	NA	NA	NA
sn_broad	Oligo	carrier	chr22	17036570	17060825	24256	+	HAVANA	gene	ENSG00000290931	1	ENSG00000290931	lncRNA	-0.11238912015785152	5.723126201569369	-1.1354212206691647	0.2661013457538334	0.5517207009998002	-6.384199567741262	NA	NA	NA	NA	NA	NA	NA	NA	NA	NA	NA	NA
sn_broad	Oligo	carrier	chr2	178451346	178462102	10757	+	HAVANA	gene	ENSG00000204311	15	PJVK	protein_coding	-0.12589858080532568	3.04748510812015	-1.1351356196730824	0.2662188938592583	0.551907683323849	-5.954024131681655	NA	NA	NA	NA	NA	NA	NA	NA	NA	NA	NA	NA
sn_broad	Oligo	carrier	chr19	47745546	47757058	11513	+	HAVANA	gene	ENSG00000105373	19	NOP53	protein_coding	-0.13155976357651777	3.49309327620646	-1.1348916460678078	0.2663193387787473	0.5520618696661748	-6.031026677731615	NA	NA	NA	NA	NA	NA	NA	NA	NA	NA	NA	NA
sn_broad	Oligo	carrier	chr18	11619509	11639699	20191	-	HAVANA	gene	ENSG00000291183	1	ENSG00000291183	lncRNA	-0.43093508380893386	-1.0337674138466884	-1.1345874100516569	0.26644463255248313	0.5521821814662493	-5.094292064235482	NA	NA	NA	NA	NA	NA	NA	NA	NA	NA	NA	NA
sn_broad	Oligo	carrier	chr1	67307364	67398724	91361	+	HAVANA	gene	ENSG00000081985	14	IL12RB2	protein_coding	0.3686130683604142	1.050160100543654	1.1346114834233427	0.26643471683559944	0.5521821814662493	-5.41386540306877	NA	NA	NA	NA	NA	NA	NA	NA	NA	NA	NA	NA
sn_broad	Oligo	carrier	chr8	123768439	123815452	47014	+	HAVANA	gene	ENSG00000176853	16	FAM91A1	protein_coding	-0.09487422617086194	5.780827329239734	-1.1345607610917625	0.2664556094555908	0.5521821814662493	-6.385510487983934	NA	NA	NA	NA	NA	NA	NA	NA	NA	NA	NA	NA
sn_broad	Oligo	carrier	chr11	118791202	118793137	1936	+	HAVANA	gene	ENSG00000278376	2	ENSG00000278376	lncRNA	0.393537252288793	0.08959410100986868	1.1344492673765174	0.26650153810188965	0.5522233163037004	-5.242819272815602	NA	NA	NA	NA	NA	NA	NA	NA	NA	NA	NA	NA
sn_broad	Oligo	carrier	chr3	15427598	15450635	23038	+	HAVANA	gene	ENSG00000144597	14	EAF1	protein_coding	-0.1147793098243608	3.285870021206007	-1.1341888897265866	0.2666088202951383	0.5523717351103649	-5.9954088255545175	NA	NA	NA	NA	NA	NA	NA	NA	NA	NA	NA	NA
sn_broad	Oligo	carrier	chr20	50510321	50585241	74921	+	HAVANA	gene	ENSG00000196396	10	PTPN1	protein_coding	-0.09890296525594833	5.738841751248265	-1.1341488106000521	0.2666253366971919	0.5523717351103649	-6.3883529858879555	NA	NA	NA	NA	NA	NA	NA	NA	NA	NA	NA	NA
sn_broad	Oligo	carrier	chr8	11676959	11760002	83044	+	HAVANA	gene	ENSG00000136574	19	GATA4	protein_coding	0.5511110429153163	-2.7487336630129877	1.133759346167787	0.2667858716917816	0.5523809426208622	-4.925696787526629	NA	NA	NA	NA	NA	NA	NA	NA	NA	NA	NA	NA
sn_broad	Oligo	carrier	chr7	135853	149527	13675	-	HAVANA	gene	ENSG00000242474	3	LINC03015	lncRNA	-0.22452482694613696	1.5756599955561728	-1.1337583075676603	0.26678629989060487	0.5523809426208622	-5.56632673946995	NA	NA	NA	NA	NA	NA	NA	NA	NA	NA	NA	NA
sn_broad	Oligo	carrier	chr19	52429148	52452315	23168	+	HAVANA	gene	ENSG00000198633	11	ZNF534	protein_coding	0.2652057424380385	1.7346190322380253	1.1337967276840248	0.2667704602011335	0.5523809426208622	-5.602539013137769	NA	NA	NA	NA	NA	NA	NA	NA	NA	NA	NA	NA
sn_broad	Oligo	carrier	chr11	43921059	44001157	80099	+	HAVANA	gene	ENSG00000254409	3	ENSG00000254409	lncRNA	-0.2175100929727628	1.6295380391213266	-1.1338292204356586	0.266757064754627	0.5523809426208622	-5.61558398803055	NA	NA	NA	NA	NA	NA	NA	NA	NA	NA	NA	NA
sn_broad	Oligo	carrier	chr17	35816717	35830293	13577	-	HAVANA	gene	ENSG00000270871	1	ENSG00000270871	lncRNA	-0.30999353555513287	1.6253993506386952	-1.133789904901263	0.26677327302040943	0.5523809426208622	-5.631657424002681	NA	NA	NA	NA	NA	NA	NA	NA	NA	NA	NA	NA
sn_broad	Oligo	carrier	chr2	64143239	64257610	114372	+	HAVANA	gene	ENSG00000225889	10	ENSG00000225889	lncRNA	-0.11499218184726434	3.4587961737938713	-1.1338027976697773	0.2667679577545535	0.5523809426208622	-6.036730210056518	NA	NA	NA	NA	NA	NA	NA	NA	NA	NA	NA	NA
sn_broad	Oligo	carrier	chr17	74256896	74262020	5125	-	HAVANA	gene	ENSG00000264272	1	ENSG00000264272	lncRNA	0.51028758812289	-0.7351404978634983	1.1334066497976452	0.26693131166687417	0.5525724211862268	-5.1192992456388255	NA	NA	NA	NA	NA	NA	NA	NA	NA	NA	NA	NA
sn_broad	Oligo	carrier	chr19	50723364	50725708	2345	+	HAVANA	gene	ENSG00000105472	14	CLEC11A	protein_coding	-0.27814326866824857	1.8957345295674766	-1.1333442097374617	0.26695706581983947	0.5525724211862268	-5.644861721718194	NA	NA	NA	NA	NA	NA	NA	NA	NA	NA	NA	NA
sn_broad	Oligo	carrier	chr21	41167801	41282530	114730	+	HAVANA	gene	ENSG00000182240	16	BACE2	protein_coding	0.32597568470511584	4.438056192723352	1.1334496141100032	0.2669135915680073	0.5525724211862268	-6.196496441618061	NA	NA	NA	NA	NA	NA	NA	NA	NA	NA	NA	NA
sn_broad	Oligo	carrier	chr2	219245455	219250337	4883	+	HAVANA	gene	ENSG00000115661	14	STK16	protein_coding	-0.23848910054636074	1.7075305726694707	-1.1332611631588965	0.26699132217475985	0.5525893116069338	-5.613711022307379	NA	NA	NA	NA	NA	NA	NA	NA	NA	NA	NA	NA
sn_broad	Oligo	carrier	chr16	71929538	72000402	70865	-	HAVANA	gene	ENSG00000277481	2	PKD1L3	protein_coding	0.3870135662372035	0.794657099714548	1.1330349982984624	0.26708463038621943	0.5526203877690244	-5.351683931288169	NA	NA	NA	NA	NA	NA	NA	NA	NA	NA	NA	NA
sn_broad	Oligo	carrier	chr12	113149724	113159276	9553	+	HAVANA	gene	ENSG00000186710	12	CFAP73	protein_coding	-0.2688031803034545	0.9805144171830719	-1.1330675761056026	0.26707118839086147	0.5526203877690244	-5.478755791721642	NA	NA	NA	NA	NA	NA	NA	NA	NA	NA	NA	NA
sn_broad	Oligo	carrier	chr6	122789049	122809720	20672	+	HAVANA	gene	ENSG00000172594	13	SMPDL3A	protein_coding	0.16674221863599725	2.6151064571536016	1.1331475521345333	0.26703819140186613	0.5526203877690244	-5.827295350647899	NA	NA	NA	NA	NA	NA	NA	NA	NA	NA	NA	NA
sn_broad	Oligo	carrier	chr6	20756103	20800694	44592	-	HAVANA	gene	ENSG00000233848	1	ENSG00000233848	lncRNA	-0.398080329402417	0.9375149220580627	-1.1328616410103924	0.26715616795213415	0.552714397302046	-5.4586715769260135	NA	NA	NA	NA	NA	NA	NA	NA	NA	NA	NA	NA
sn_broad	Oligo	carrier	chr3	9933793	9945413	11621	+	HAVANA	gene	ENSG00000163703	20	CRELD1	protein_coding	-0.14520169794288051	4.0891979860997605	-1.1327084319292513	0.2672194027447398	0.5527912126924449	-6.161038032559854	NA	NA	NA	NA	NA	NA	NA	NA	NA	NA	NA	NA
sn_broad	Oligo	carrier	chrX	136300963	136416890	115928	+	HAVANA	gene	ENSG00000156920	11	ADGRG4	protein_coding	0.5558882613288412	-2.409486710433495	1.1323935698575471	0.2673493915407851	0.5529287652527445	-4.948185435136098	NA	NA	NA	NA	NA	NA	NA	NA	NA	NA	NA	NA
sn_broad	Oligo	carrier	chr14	70325081	70416984	91904	-	HAVANA	gene	ENSG00000133983	16	COX16	protein_coding	-0.10589880236479088	4.559655993113414	-1.1323610545344194	0.26736281789880056	0.5529287652527445	-6.2412930248304335	NA	NA	NA	NA	NA	NA	NA	NA	NA	NA	NA	NA
sn_broad	Oligo	carrier	chr17	46029916	46225389	195474	-	HAVANA	gene	ENSG00000120071	15	KANSL1	protein_coding	-0.17390259572852163	8.512344931341005	-1.1323576283043282	0.2673642327000165	0.5529287652527445	-6.496339061939278	NA	NA	NA	NA	NA	NA	NA	NA	NA	NA	NA	NA
sn_broad	Oligo	carrier	chr15	30417251	30471673	54423	-	HAVANA	gene	ENSG00000289397	1	ENSG00000289397	lncRNA	-0.2016658640618474	1.4927292298232961	-1.1321161002605662	0.2674639811361599	0.5529422396470809	-5.592558696300893	NA	NA	NA	NA	NA	NA	NA	NA	NA	NA	NA	NA
sn_broad	Oligo	carrier	chr5	31193686	31329146	135461	+	HAVANA	gene	ENSG00000113361	13	CDH6	protein_coding	0.30781412001491515	2.365459641219753	1.1318361001191983	0.2675796519321671	0.5529422396470809	-5.720966087304582	NA	NA	NA	NA	NA	NA	NA	NA	NA	NA	NA	NA
sn_broad	Oligo	carrier	chr17	43800799	43833170	32372	-	HAVANA	gene	ENSG00000161647	19	MPP3	protein_coding	0.16416767699183143	3.3527827284319245	1.131852834722685	0.2675727376839024	0.5529422396470809	-6.006388663876045	NA	NA	NA	NA	NA	NA	NA	NA	NA	NA	NA	NA
sn_broad	Oligo	carrier	chr5	180100795	180209211	108417	-	HAVANA	gene	ENSG00000146090	16	RASGEF1C	protein_coding	-0.2650159078198664	4.223345187549739	-1.1322739870881522	0.2673987725490407	0.5529422396470809	-6.141144678867679	NA	NA	NA	NA	NA	NA	NA	NA	NA	NA	NA	NA
sn_broad	Oligo	carrier	chr12	1946053	2004535	58483	-	HAVANA	gene	ENSG00000151065	14	DCP1B	protein_coding	-0.09404270776405754	5.110901845347445	-1.1320226359620618	0.2675025881155268	0.5529422396470809	-6.320376493553847	NA	NA	NA	NA	NA	NA	NA	NA	NA	NA	NA	NA
sn_broad	Oligo	carrier	chr10	7818497	8016631	198135	+	HAVANA	gene	ENSG00000165632	9	TAF3	protein_coding	-0.07668402846794642	6.456025658533593	-1.1320775444049491	0.2674799067819933	0.5529422396470809	-6.442669572019227	NA	NA	NA	NA	NA	NA	NA	NA	NA	NA	NA	NA
sn_broad	Oligo	carrier	chr6	53497341	53616970	119630	-	HAVANA	gene	ENSG00000001084	13	GCLC	protein_coding	-0.11619761702122267	6.957925430663096	-1.1320391153639615	0.26749578073143043	0.5529422396470809	-6.467288025003473	NA	NA	NA	NA	NA	NA	NA	NA	NA	NA	NA	NA
sn_broad	Oligo	carrier	chr8	52622458	52745843	123386	-	HAVANA	gene	ENSG00000023287	13	RB1CC1	protein_coding	-0.07050318098082586	7.226699003344464	-1.1319611116660444	0.26752800395438264	0.5529422396470809	-6.474971965665768	NA	NA	NA	NA	NA	NA	NA	NA	NA	NA	NA	NA
sn_broad	Oligo	carrier	chr16	84009667	84042795	33129	-	HAVANA	gene	ENSG00000166558	11	SLC38A8	protein_coding	0.5233359245472917	-1.443828215235881	1.1314998976766857	0.26771858841154766	0.553121388390528	-5.031794768176381	NA	NA	NA	NA	NA	NA	NA	NA	NA	NA	NA	NA
sn_broad	Oligo	carrier	chr4	152536264	152539263	3000	+	HAVANA	gene	ENSG00000268471	6	MIR4453HG	lncRNA	-0.18053345093215167	1.1967131901780814	-1.1315370752133875	0.2677032221298848	0.553121388390528	-5.519249668886454	NA	NA	NA	NA	NA	NA	NA	NA	NA	NA	NA	NA
sn_broad	Oligo	carrier	chr8	125466939	125541373	74435	+	HAVANA	gene	ENSG00000253111	2	ENSG00000253111	lncRNA	0.4718590110803499	-2.120795098516217	1.1311153062277812	0.26787758595193767	0.5533600302860018	-4.973560501855156	NA	NA	NA	NA	NA	NA	NA	NA	NA	NA	NA	NA
sn_broad	Oligo	carrier	chr4	52252820	52551574	298755	-	HAVANA	gene	ENSG00000287999	1	ENSG00000287999	lncRNA	0.5051876679329	-0.3814695800558258	1.1310152483789333	0.26791896303023743	0.5533600302860018	-5.127942579062731	NA	NA	NA	NA	NA	NA	NA	NA	NA	NA	NA	NA
sn_broad	Oligo	carrier	chr14	70808811	70816935	8125	+	HAVANA	gene	ENSG00000259153	4	MAP3K9-DT	lncRNA	0.44052199786498636	-0.5930253709570532	1.1310719754966412	0.2678955040075595	0.5533600302860018	-5.134899573605772	NA	NA	NA	NA	NA	NA	NA	NA	NA	NA	NA	NA
sn_broad	Oligo	carrier	chr1	112978610	112999636	21027	-	HAVANA	gene	ENSG00000287807	1	ENSG00000287807	lncRNA	-0.27226595473016757	1.9639919143893128	-1.130929130023412	0.267954579401024	0.5533600302860018	-5.699543314395077	NA	NA	NA	NA	NA	NA	NA	NA	NA	NA	NA	NA
sn_broad	Oligo	carrier	chrX	91779261	92623230	843970	+	HAVANA	gene	ENSG00000102290	23	PCDH11X	protein_coding	0.29221371039054755	3.7346345924256155	1.130841339918991	0.2679908907004934	0.5533600302860018	-6.05680366589098	NA	NA	NA	NA	NA	NA	NA	NA	NA	NA	NA	NA
sn_broad	Oligo	carrier	chr22	19941371	19969975	28605	+	HAVANA	gene	ENSG00000093010	15	COMT	protein_coding	-0.11217911805352099	5.2908043656148545	-1.1308641077488626	0.26798147324288213	0.5533600302860018	-6.346163117995038	NA	NA	NA	NA	NA	NA	NA	NA	NA	NA	NA	NA
sn_broad	Oligo	carrier	chr3	119654513	119677454	22942	-	HAVANA	gene	ENSG00000138495	7	COX17	protein_coding	0.11384363549260024	3.939667500800333	1.1305305951441345	0.2681194480656498	0.5535715008570724	-6.107383187347297	NA	NA	NA	NA	NA	NA	NA	NA	NA	NA	NA	NA
sn_broad	Oligo	carrier	chr7	151085831	151144436	58606	+	HAVANA	gene	ENSG00000133612	20	AGAP3	protein_coding	-0.10622125577237851	5.728168515039739	-1.1304212594164917	0.2681646916861332	0.5536109336505676	-6.386234256264704	NA	NA	NA	NA	NA	NA	NA	NA	NA	NA	NA	NA
sn_broad	Oligo	carrier	chrX	101550547	101554700	4154	+	HAVANA	gene	ENSG00000126947	13	ARMCX1	protein_coding	0.1799776447704986	2.570985974638623	1.130113923675028	0.2682918982726444	0.5538195501972357	-5.8044559834605	NA	NA	NA	NA	NA	NA	NA	NA	NA	NA	NA	NA
sn_broad	Oligo	carrier	chr3	28348721	28538122	189402	+	HAVANA	gene	ENSG00000206559	8	ZCWPW2	protein_coding	-0.11349806841832599	5.115744808261744	-1.1300280234493971	0.2683274602908161	0.5538389678972641	-6.330524034424158	NA	NA	NA	NA	NA	NA	NA	NA	NA	NA	NA	NA
sn_broad	Oligo	carrier	chr17	57834781	57850056	15276	-	HAVANA	gene	ENSG00000181610	13	MRPS23	protein_coding	-0.11299743507104143	3.4979104511942714	-1.129624992174917	0.2684943577192298	0.5540754336521481	-6.038999151977144	NA	NA	NA	NA	NA	NA	NA	NA	NA	NA	NA	NA
sn_broad	Oligo	carrier	chr9	85783668	85805154	21487	-	HAVANA	gene	ENSG00000230303	6	ENSG00000230303	lncRNA	-0.12793956221191638	4.186589707815656	-1.1296852708378289	0.2684693912128389	0.5540754336521481	-6.177508749948901	NA	NA	NA	NA	NA	NA	NA	NA	NA	NA	NA	NA
sn_broad	Oligo	carrier	chr19	56314703	56365316	50614	+	HAVANA	gene	ENSG00000267549	6	ZSCAN5A-AS1	lncRNA	-0.21366173553901702	1.0841572883731496	-1.1288532966900604	0.2688141310201677	0.5546272263813751	-5.460040860362884	NA	NA	NA	NA	NA	NA	NA	NA	NA	NA	NA	NA
sn_broad	Oligo	carrier	chr4	76011184	76114048	102865	+	HAVANA	gene	ENSG00000156219	18	ART3	protein_coding	-0.4145176519120647	3.7918246094128727	-1.1288808996996218	0.268802688192879	0.5546272263813751	-6.0752235919564885	NA	NA	NA	NA	NA	NA	NA	NA	NA	NA	NA	NA
sn_broad	Oligo	carrier	chr3	119821321	120094994	273674	-	HAVANA	gene	ENSG00000082701	17	GSK3B	protein_coding	-0.0772915761225228	7.430859349523235	-1.1286621302325979	0.2688933887644334	0.5547367017816521	-6.484566693858235	NA	NA	NA	NA	NA	NA	NA	NA	NA	NA	NA	NA
sn_broad	Oligo	carrier	chr1	37802945	37808208	5264	-	HAVANA	gene	ENSG00000196449	4	YRDC	protein_coding	-0.24210173115775147	1.7371899719476165	-1.1285285430733636	0.2689487841460031	0.5547428895666876	-5.646419262507063	NA	NA	NA	NA	NA	NA	NA	NA	NA	NA	NA	NA
sn_broad	Oligo	carrier	chr1	17018664	17054032	35369	-	HAVANA	gene	ENSG00000117118	11	SDHB	protein_coding	-0.07692480836183746	5.0204797102011005	-1.128558803697898	0.2689362350682838	0.5547428895666876	-6.314747524101069	NA	NA	NA	NA	NA	NA	NA	NA	NA	NA	NA	NA
sn_broad	Oligo	carrier	chr16	788046	800737	12692	+	HAVANA	gene	ENSG00000127586	17	CHTF18	protein_coding	-0.25780043898635263	1.7037628505445768	-1.1284049001299816	0.2690000632714062	0.5547946176850128	-5.647566968288119	NA	NA	NA	NA	NA	NA	NA	NA	NA	NA	NA	NA
sn_broad	Oligo	carrier	chr6	21528739	21595593	66855	-	HAVANA	gene	ENSG00000283480	1	ENSG00000283480	lncRNA	0.3618747224749006	0.027084243332148684	1.128011915156928	0.26916309517041037	0.5550631935417238	-5.24409474750579	NA	NA	NA	NA	NA	NA	NA	NA	NA	NA	NA	NA
sn_broad	Oligo	carrier	chr15	77420412	77485607	65196	+	HAVANA	gene	ENSG00000140382	15	HMG20A	protein_coding	-0.07809297123833092	6.157047131194404	-1.1279646399323777	0.2691827123721352	0.5550631935417238	-6.430177184795019	NA	NA	NA	NA	NA	NA	NA	NA	NA	NA	NA	NA
sn_broad	Oligo	carrier	chr8	94127162	94217303	90142	-	HAVANA	gene	ENSG00000079112	10	CDH17	protein_coding	0.5978424424810502	-1.964241125472255	1.1276272042552031	0.26932276387699783	0.5552979089674225	-4.9773146072027945	NA	NA	NA	NA	NA	NA	NA	NA	NA	NA	NA	NA
sn_broad	Oligo	carrier	chr5	77691166	77868780	177615	-	HAVANA	gene	ENSG00000171530	15	TBCA	protein_coding	-0.08597889367666145	7.233667486941413	-1.1275075878339222	0.2693724229304733	0.5553462229142997	-6.480314335142049	NA	NA	NA	NA	NA	NA	NA	NA	NA	NA	NA	NA
sn_broad	Oligo	carrier	chr3	63833870	63863868	29999	-	HAVANA	gene	ENSG00000163634	12	THOC7	protein_coding	-0.10155771485737697	4.297396514785163	-1.1273779358086018	0.2694262557821457	0.5554031314434321	-6.205588202432164	NA	NA	NA	NA	NA	NA	NA	NA	NA	NA	NA	NA
sn_broad	Oligo	carrier	chr13	76992598	77027195	34598	-	HAVANA	gene	ENSG00000005812	11	FBXL3	protein_coding	-0.09964868741406585	5.627835691326083	-1.127309378450456	0.2694547246513057	0.5554077479306335	-6.385796186183286	NA	NA	NA	NA	NA	NA	NA	NA	NA	NA	NA	NA
sn_broad	Oligo	carrier	chr1	115904855	115931616	26762	+	HAVANA	gene	ENSG00000228127	3	LINC01649	lncRNA	-0.4059548538876996	-0.659668114515969	-1.1272346187126225	0.2694857715812512	0.5554176769742061	-5.203787164105934	NA	NA	NA	NA	NA	NA	NA	NA	NA	NA	NA	NA
sn_broad	Oligo	carrier	chrX	153587925	153600045	12121	-	HAVANA	gene	ENSG00000262919	8	CCNQ	protein_coding	0.2933835014609687	2.5264668795467493	1.1271273408019606	0.26953032749282335	0.5554554437625825	-5.8165264707761	NA	NA	NA	NA	NA	NA	NA	NA	NA	NA	NA	NA
sn_broad	Oligo	carrier	chr11	102346213	102347210	998	-	HAVANA	gene	ENSG00000288833	2	ENSG00000288833	lncRNA	-0.31443240467269606	0.915807002134683	-1.1268677146959087	0.26963818051824157	0.5556002172461602	-5.4523211301162915	NA	NA	NA	NA	NA	NA	NA	NA	NA	NA	NA	NA
sn_broad	Oligo	carrier	chr14	50857891	50944483	86593	-	HAVANA	gene	ENSG00000100504	17	PYGL	protein_coding	-0.23227165666525584	2.7965855034713236	-1.126768767248484	0.2696792931691161	0.5556002172461602	-5.890235123887025	NA	NA	NA	NA	NA	NA	NA	NA	NA	NA	NA	NA
sn_broad	Oligo	carrier	chr8	22146830	22157084	10255	-	HAVANA	gene	ENSG00000168481	9	LGI3	protein_coding	-0.20251749815527154	6.076987199171613	-1.1267996965220854	0.26966644157234615	0.5556002172461602	-6.422755684519347	NA	NA	NA	NA	NA	NA	NA	NA	NA	NA	NA	NA
sn_broad	Oligo	carrier	chr14	59460363	59484408	24046	-	HAVANA	gene	ENSG00000126790	12	L3HYPDH	protein_coding	-0.13192940495147676	3.951868162836339	-1.12651282384597	0.26978565868058774	0.5557112181480005	-6.152120031777797	NA	NA	NA	NA	NA	NA	NA	NA	NA	NA	NA	NA
sn_broad	Oligo	carrier	chr19	4969113	5153598	184486	+	HAVANA	gene	ENSG00000127663	15	KDM4B	protein_coding	-0.11278923144142361	6.099942637308215	-1.1265346717968374	0.26977657787599796	0.5557112181480005	-6.427344336032244	NA	NA	NA	NA	NA	NA	NA	NA	NA	NA	NA	NA
sn_broad	Oligo	carrier	chr1	94418389	94518666	100278	+	HAVANA	gene	ENSG00000117528	14	ABCD3	protein_coding	-0.09335993415524335	6.623831531792522	-1.1264061631962148	0.26982999391233464	0.555748479826251	-6.458269575226232	NA	NA	NA	NA	NA	NA	NA	NA	NA	NA	NA	NA
sn_broad	Oligo	carrier	chr8	20655184	20700152	44969	-	HAVANA	gene	ENSG00000253300	2	ENSG00000253300	lncRNA	0.5318852216697836	-2.298008072399272	1.1262250142474484	0.26990530350659436	0.5558495236094276	-4.956201318752278	NA	NA	NA	NA	NA	NA	NA	NA	NA	NA	NA	NA
sn_broad	Oligo	carrier	chr7	87833568	87876360	42793	-	HAVANA	gene	ENSG00000075303	13	SLC25A40	protein_coding	-0.1001492969265394	4.939828003949042	-1.1258820728982275	0.27004791722388743	0.5560891420028996	-6.306588848075646	NA	NA	NA	NA	NA	NA	NA	NA	NA	NA	NA	NA
sn_broad	Oligo	carrier	chr18	45800581	45967329	166749	-	HAVANA	gene	ENSG00000152223	16	EPG5	protein_coding	-0.07923395288393964	6.098727308208876	-1.1256315764615696	0.27015212178391934	0.5562496284300361	-6.421971595028154	NA	NA	NA	NA	NA	NA	NA	NA	NA	NA	NA	NA
sn_broad	Oligo	carrier	chr13	41955808	41981565	25758	+	HAVANA	gene	ENSG00000278338	4	VWA8-AS1	lncRNA	0.3993532686910382	-1.1997995994000046	1.1253103947863952	0.27028577344255134	0.5564707100287821	-5.065840229974338	NA	NA	NA	NA	NA	NA	NA	NA	NA	NA	NA	NA
sn_broad	Oligo	carrier	chr16	88453280	88537031	83752	+	HAVANA	gene	ENSG00000179588	9	ZFPM1	protein_coding	-0.20199156690885545	2.7249234310704957	-1.1250066894671904	0.27041219678283523	0.556676868255545	-5.848146875164134	NA	NA	NA	NA	NA	NA	NA	NA	NA	NA	NA	NA
sn_broad	Oligo	carrier	chr22	37805229	37807432	2204	+	HAVANA	gene	ENSG00000189060	6	H1-0	protein_coding	0.24784917643742088	2.5273023424454735	1.1249146844224047	0.27045050414735	0.5567016064275432	-5.759989789413154	NA	NA	NA	NA	NA	NA	NA	NA	NA	NA	NA	NA
sn_broad	Oligo	carrier	chr1	15490832	15526534	35703	-	HAVANA	gene	ENSG00000132906	18	CASP9	protein_coding	0.09946317006638772	3.777590143341632	1.1247906763525368	0.27050214255658134	0.5567537780555608	-6.0997621118752665	NA	NA	NA	NA	NA	NA	NA	NA	NA	NA	NA	NA
sn_broad	Oligo	carrier	chr7	44114631	44124358	9728	-	HAVANA	gene	ENSG00000106628	13	POLD2	protein_coding	-0.1369254179984014	3.508188368010921	-1.1244790361976948	0.2706319446596946	0.5569668022323874	-6.033622688232077	NA	NA	NA	NA	NA	NA	NA	NA	NA	NA	NA	NA
sn_broad	Oligo	carrier	chr2	197500140	197503449	3310	+	HAVANA	gene	ENSG00000115541	11	HSPE1	protein_coding	-0.1907570864757333	4.461303171495992	-1.1242664838390748	0.27072050128450664	0.5570383697485723	-6.226968687285253	NA	NA	NA	NA	NA	NA	NA	NA	NA	NA	NA	NA
sn_broad	Oligo	carrier	chr13	19674752	19783019	108268	-	HAVANA	gene	ENSG00000121390	19	PSPC1	protein_coding	-0.08761352350405893	7.612400711515687	-1.1243212629214148	0.27069767642872994	0.5570383697485723	-6.4939017988160765	NA	NA	NA	NA	NA	NA	NA	NA	NA	NA	NA	NA
sn_broad	Oligo	carrier	chr11	68052859	68121444	68586	-	HAVANA	gene	ENSG00000110721	12	CHKA	protein_coding	0.08735881336716123	8.258766756234115	1.124206158314174	0.27074563879349733	0.5570383697485723	-6.504225493248665	NA	NA	NA	NA	NA	NA	NA	NA	NA	NA	NA	NA
sn_broad	Oligo	carrier	chr2	101345550	101387503	41954	-	HAVANA	gene	ENSG00000175874	10	CREG2	protein_coding	0.22438494998112013	5.11925743336837	1.1241061210704322	0.2707873278082403	0.5570700151889135	-6.333092851392481	NA	NA	NA	NA	NA	NA	NA	NA	NA	NA	NA	NA
sn_broad	Oligo	carrier	chr1	203795623	203854124	58502	+	HAVANA	gene	ENSG00000257315	4	ZBED6	protein_coding	-0.404705476948346	-0.47782100693835666	-1.1237692802545924	0.2709277352974268	0.5572505871707637	-5.205186051560149	NA	NA	NA	NA	NA	NA	NA	NA	NA	NA	NA	NA
sn_broad	Oligo	carrier	chr2	46580937	46617055	36119	-	HAVANA	gene	ENSG00000151665	13	PIGF	protein_coding	-0.11380008789882146	5.4362669245188435	-1.1237892319942242	0.27091941722015184	0.5572505871707637	-6.371941440229605	NA	NA	NA	NA	NA	NA	NA	NA	NA	NA	NA	NA
sn_broad	Oligo	carrier	chr2	236167418	236294927	127510	+	HAVANA	gene	ENSG00000233611	4	GBX2-AS1	lncRNA	0.3206679529017509	1.789734016253993	1.123633565074299	0.2709843211996611	0.5572587162671481	-5.615968305657621	NA	NA	NA	NA	NA	NA	NA	NA	NA	NA	NA	NA
sn_broad	Oligo	carrier	chr16	1776712	1793700	16989	-	HAVANA	gene	ENSG00000162032	16	SPSB3	protein_coding	-0.22820309753447443	3.671215230653621	-1.1236926214889136	0.27095969681275867	0.5572587162671481	-6.077259826289019	NA	NA	NA	NA	NA	NA	NA	NA	NA	NA	NA	NA
sn_broad	Oligo	carrier	chr2	202874261	203014798	140538	-	HAVANA	gene	ENSG00000138442	11	WDR12	protein_coding	-0.11567099298095185	4.26418934970633	-1.1235291586839462	0.2710278588459112	0.5572941261470352	-6.198967656173315	NA	NA	NA	NA	NA	NA	NA	NA	NA	NA	NA	NA
sn_broad	Oligo	carrier	chr7	68149548	68319676	170129	-	HAVANA	gene	ENSG00000226829	2	ENSG00000226829	lncRNA	0.5086282700966582	-0.22046106686154635	1.123357389608088	0.2710994978602058	0.557384105944383	-5.179500047476242	NA	NA	NA	NA	NA	NA	NA	NA	NA	NA	NA	NA
sn_broad	Oligo	carrier	chr13	46771256	46797420	26165	-	HAVANA	gene	ENSG00000139684	15	ESD	protein_coding	-0.09598943155865403	4.864395174295975	-1.1232980152835539	0.2711242640485074	0.557384105944383	-6.300026148489155	NA	NA	NA	NA	NA	NA	NA	NA	NA	NA	NA	NA
sn_broad	Oligo	carrier	chr19	8444767	8489114	44348	+	HAVANA	gene	ENSG00000099783	13	HNRNPM	protein_coding	-0.05818790441738875	6.6710446389162295	-1.1232177103956373	0.2711577633866206	0.5573988583352774	-6.465127410869128	NA	NA	NA	NA	NA	NA	NA	NA	NA	NA	NA	NA
sn_broad	Oligo	carrier	chr6	31686955	31703356	16402	-	HAVANA	gene	ENSG00000204427	12	ABHD16A	protein_coding	0.1305465077417518	3.690636035738565	1.1231358597785228	0.2711919106096402	0.5574149395417523	-6.077450833594549	NA	NA	NA	NA	NA	NA	NA	NA	NA	NA	NA	NA
sn_broad	Oligo	carrier	chr7	30651942	30700129	48188	-	HAVANA	gene	ENSG00000106113	19	CRHR2	protein_coding	0.5251113964598704	-1.938868857696463	1.122948182874272	0.27127021919762795	0.5575217792400051	-4.999052447879184	NA	NA	NA	NA	NA	NA	NA	NA	NA	NA	NA	NA
sn_broad	Oligo	carrier	chr3	9693182	9721399	28218	-	HAVANA	gene	ENSG00000287878	1	ENSG00000287878	lncRNA	0.2888490777649766	-0.3920817141178874	1.1226708627060533	0.2713859615654983	0.5575972963467326	-5.199874966711774	NA	NA	NA	NA	NA	NA	NA	NA	NA	NA	NA	NA
sn_broad	Oligo	carrier	chr7	115935148	116159896	224749	-	HAVANA	gene	ENSG00000105967	16	TFEC	protein_coding	0.5430204588130496	0.056200742642643346	1.1227024333351112	0.2713727834439532	0.5575972963467326	-5.234914080342309	NA	NA	NA	NA	NA	NA	NA	NA	NA	NA	NA	NA
sn_broad	Oligo	carrier	chr11	65422774	65445540	22767	+	HAVANA	gene	ENSG00000245532	11	NEAT1	lncRNA	-0.15328523975561925	9.74427384211682	-1.1227276708644651	0.2713622491996066	0.5575972963467326	-6.509947193873231	NA	NA	NA	NA	NA	NA	NA	NA	NA	NA	NA	NA
sn_broad	Oligo	carrier	chr21	31659666	31668931	9266	+	HAVANA	gene	ENSG00000142168	15	SOD1	protein_coding	-0.1629187560379104	4.936495551704447	-1.122449173741877	0.2714785113734015	0.5577333344650991	-6.297852019471634	NA	NA	NA	NA	NA	NA	NA	NA	NA	NA	NA	NA
sn_broad	Oligo	carrier	chr22	21045946	21064168	18223	+	HAVANA	gene	ENSG00000187905	11	LRRC74B	protein_coding	0.33657635018058274	0.534436135084393	1.1221536717092184	0.27160191184690946	0.5579327205431032	-5.356131485173452	NA	NA	NA	NA	NA	NA	NA	NA	NA	NA	NA	NA
sn_broad	Oligo	carrier	chr10	120597949	120600124	2176	+	HAVANA	gene	ENSG00000177234	7	LINC01561	lncRNA	0.4548414831139151	-0.810986481923994	1.1219876675019915	0.27167125233327993	0.5580118954375914	-5.113090398622941	NA	NA	NA	NA	NA	NA	NA	NA	NA	NA	NA	NA
sn_broad	Oligo	carrier	chr2	238426742	238452250	25509	+	HAVANA	gene	ENSG00000065802	12	ASB1	protein_coding	-0.10916528372276857	3.361958062419728	-1.121935228320726	0.27169315900644947	0.5580118954375914	-6.029773931074969	NA	NA	NA	NA	NA	NA	NA	NA	NA	NA	NA	NA
sn_broad	Oligo	carrier	chr6	6692741	6801186	108446	-	HAVANA	gene	ENSG00000226281	6	ENSG00000226281	lncRNA	0.4567622946528267	-1.6726780199759945	1.1216762934948301	0.27180134876671413	0.55807171144528	-5.026107022375261	NA	NA	NA	NA	NA	NA	NA	NA	NA	NA	NA	NA
sn_broad	Oligo	carrier	chr15	52179999	52206915	26917	+	HAVANA	gene	ENSG00000259577	2	CERNA1	lncRNA	0.5524418042840625	-1.3000618956228007	1.1217273626802995	0.27178000825655757	0.55807171144528	-5.044670242021587	NA	NA	NA	NA	NA	NA	NA	NA	NA	NA	NA	NA
sn_broad	Oligo	carrier	chr7	100463359	100479232	15874	-	HAVANA	gene	ENSG00000166925	9	TSC22D4	protein_coding	-0.2584985597676748	6.42847915205838	-1.1217911459753014	0.271753356545579	0.55807171144528	-6.449683360797209	NA	NA	NA	NA	NA	NA	NA	NA	NA	NA	NA	NA
sn_broad	Oligo	carrier	chr18	12307669	12344320	36652	+	HAVANA	gene	ENSG00000176014	13	TUBB6	protein_coding	0.41347651885320547	0.6957134082243307	1.1215384666141608	0.2718589491515018	0.5580978496439157	-5.341634684151377	NA	NA	NA	NA	NA	NA	NA	NA	NA	NA	NA	NA
sn_broad	Oligo	carrier	chr8	103398635	103415189	16555	-	HAVANA	gene	ENSG00000164933	13	SLC25A32	protein_coding	-0.09729417392409934	5.2419649604656335	-1.1215197019587329	0.2718667919280751	0.5580978496439157	-6.353263530547531	NA	NA	NA	NA	NA	NA	NA	NA	NA	NA	NA	NA
sn_broad	Oligo	carrier	chr1	160062461	160080769	18309	+	HAVANA	gene	ENSG00000225279	2	ENSG00000225279	lncRNA	0.20244715221770315	2.2709671863902505	1.1212623927387821	0.2719743520334729	0.5582104201132877	-5.773368882221545	NA	NA	NA	NA	NA	NA	NA	NA	NA	NA	NA	NA
sn_broad	Oligo	carrier	chr10	99875577	100009947	134371	-	HAVANA	gene	ENSG00000107554	17	DNMBP	protein_coding	0.187122429691305	2.7879069892006814	1.1212930022899146	0.27196155505225295	0.5582104201132877	-5.84031064489901	NA	NA	NA	NA	NA	NA	NA	NA	NA	NA	NA	NA
sn_broad	Oligo	carrier	chr2	68041130	68110948	69819	-	HAVANA	gene	ENSG00000197223	12	C1D	protein_coding	-0.10177329738565	4.87966249328883	-1.120918514962717	0.272118147446264	0.5583973032439811	-6.304370002626176	NA	NA	NA	NA	NA	NA	NA	NA	NA	NA	NA	NA
sn_broad	Oligo	carrier	chr5	136975298	137598379	623082	-	HAVANA	gene	ENSG00000152377	15	SPOCK1	protein_coding	-0.1191093946722086	10.338027322266434	-1.1209525290524882	0.2721039217175044	0.5583973032439811	-6.510000395809991	NA	NA	NA	NA	NA	NA	NA	NA	NA	NA	NA	NA
sn_broad	Oligo	carrier	chrX	38779584	38800678	21095	-	HAVANA	gene	ENSG00000287729	1	ENSG00000287729	lncRNA	0.27905138864074674	0.33168995483909597	1.1203421003553593	0.2723593033378477	0.5584280847462475	-5.3020091137750525	NA	NA	NA	NA	NA	NA	NA	NA	NA	NA	NA	NA
sn_broad	Oligo	carrier	chr17	55751051	55842830	91780	+	HAVANA	gene	ENSG00000141179	14	PCTP	protein_coding	0.27917497129276136	1.5048392222879194	1.1204937384555722	0.2722958471965687	0.5584280847462475	-5.529738434149783	NA	NA	NA	NA	NA	NA	NA	NA	NA	NA	NA	NA
sn_broad	Oligo	carrier	chr14	48233743	48260643	26901	-	HAVANA	gene	ENSG00000289195	1	ENSG00000289195	lncRNA	0.7765472240721989	1.9532086969219908	1.1203621713595477	0.27235090359195946	0.5584280847462475	-5.754377662756364	NA	NA	NA	NA	NA	NA	NA	NA	NA	NA	NA	NA
sn_broad	Oligo	carrier	chr13	51930436	52012125	81690	-	HAVANA	gene	ENSG00000123191	17	ATP7B	protein_coding	0.1792095174646977	2.6608148007915093	1.1203316599707824	0.27236367272873857	0.5584280847462475	-5.824614712431401	NA	NA	NA	NA	NA	NA	NA	NA	NA	NA	NA	NA
sn_broad	Oligo	carrier	chr1	45550543	45570049	19507	+	HAVANA	gene	ENSG00000117448	14	AKR1A1	protein_coding	-0.13385858173899878	3.664421084005326	-1.120744526168673	0.2721909232682817	0.5584280847462475	-6.06737406824158	NA	NA	NA	NA	NA	NA	NA	NA	NA	NA	NA	NA
sn_broad	Oligo	carrier	chr1	87620803	88685204	1064402	-	HAVANA	gene	ENSG00000237505	8	PKN2-AS1	lncRNA	0.14835579514935215	4.479047924152974	1.120639280286031	0.27223495221561467	0.5584280847462475	-6.226544176852831	NA	NA	NA	NA	NA	NA	NA	NA	NA	NA	NA	NA
sn_broad	Oligo	carrier	chr1	8861000	8879190	18191	-	HAVANA	gene	ENSG00000074800	16	ENO1	protein_coding	-0.15303262815641316	4.598305612147251	-1.120734474174472	0.2721951282339934	0.5584280847462475	-6.242711162384094	NA	NA	NA	NA	NA	NA	NA	NA	NA	NA	NA	NA
sn_broad	Oligo	carrier	chr11	124766498	124800706	34209	-	HAVANA	gene	ENSG00000120458	13	MSANTD2	protein_coding	-0.09323185730919237	5.530117164332965	-1.1203153557066752	0.27237049630504107	0.5584280847462475	-6.38452894372518	NA	NA	NA	NA	NA	NA	NA	NA	NA	NA	NA	NA
sn_broad	Oligo	carrier	chr3	56620132	56683265	63134	-	HAVANA	gene	ENSG00000163946	14	TASOR	protein_coding	-0.09398054859935945	6.833451946472819	-1.1205608832347296	0.2722677524693003	0.5584280847462475	-6.4721034995615	NA	NA	NA	NA	NA	NA	NA	NA	NA	NA	NA	NA
sn_broad	Oligo	carrier	chr12	49346888	49357546	10659	+	HAVANA	gene	ENSG00000178401	16	DNAJC22	protein_coding	-0.13914752794300655	3.250736414052542	-1.120226916252121	0.27240751168047794	0.558449904137295	-6.0442136382984035	NA	NA	NA	NA	NA	NA	NA	NA	NA	NA	NA	NA
sn_broad	Oligo	carrier	chr11	76675079	76703195	28117	+	HAVANA	gene	ENSG00000254975	1	ENSG00000254975	lncRNA	0.4874100601189406	-3.016119719927021	1.1200801056367686	0.27246896569727164	0.5585218149699639	-4.932230582511885	NA	NA	NA	NA	NA	NA	NA	NA	NA	NA	NA	NA
sn_broad	Oligo	carrier	chr11	62602218	62612775	10558	-	HAVANA	gene	ENSG00000149499	12	EML3	protein_coding	0.18004823228632483	2.9846295705987127	1.1200010455085296	0.2725020639277895	0.5585355922631828	-5.910893045342171	NA	NA	NA	NA	NA	NA	NA	NA	NA	NA	NA	NA
sn_broad	Oligo	carrier	chr4	174236658	174283667	47010	-	HAVANA	gene	ENSG00000164117	14	FBXO8	protein_coding	-0.12157360859418054	4.360364289711876	-1.1196834148295542	0.2726350681156759	0.5586918800995956	-6.229007722597619	NA	NA	NA	NA	NA	NA	NA	NA	NA	NA	NA	NA
sn_broad	Oligo	carrier	chr19	32597006	32676597	79592	-	HAVANA	gene	ENSG00000105186	16	ANKRD27	protein_coding	-0.08064210605545874	4.609407181193566	-1.1196978722589392	0.27262901321515476	0.5586918800995956	-6.253419927534217	NA	NA	NA	NA	NA	NA	NA	NA	NA	NA	NA	NA
sn_broad	Oligo	carrier	chr6	149749444	149811420	61977	+	HAVANA	gene	ENSG00000120265	21	PCMT1	protein_coding	-0.09239314534905985	5.984255077469536	-1.1196299316547922	0.2726574681912265	0.5586918800995956	-6.421083048581159	NA	NA	NA	NA	NA	NA	NA	NA	NA	NA	NA	NA
sn_broad	Oligo	carrier	chr12	96194375	96269824	75450	+	HAVANA	gene	ENSG00000111145	8	ELK3	protein_coding	0.29911022249188446	2.225327039516357	1.1193984353208304	0.27275443990879844	0.5588365036351046	-5.7189187374394574	NA	NA	NA	NA	NA	NA	NA	NA	NA	NA	NA	NA
sn_broad	Oligo	carrier	chr3	132721750	132874223	152474	+	HAVANA	gene	ENSG00000248724	6	NPHP3-AS1	lncRNA	0.5737383869251416	-0.7320793004104327	1.1192233345945277	0.2728278045627268	0.5589327362244331	-5.12386457762436	NA	NA	NA	NA	NA	NA	NA	NA	NA	NA	NA	NA
sn_broad	Oligo	carrier	chr8	124488510	124491643	3134	+	HAVANA	gene	ENSG00000253106	1	ENSG00000253106	lncRNA	0.2636552711497751	0.3945626712623669	1.1191401737080335	0.27286265275440025	0.5589500505054102	-5.326586769018032	NA	NA	NA	NA	NA	NA	NA	NA	NA	NA	NA	NA
sn_broad	Oligo	carrier	chr16	28820570	28822033	1464	-	HAVANA	gene	ENSG00000260796	1	ENSG00000260796	lncRNA	0.5359958850445354	-0.6186253180581603	1.1188904941474123	0.27296729915484264	0.5591084706569494	-5.169006369973494	NA	NA	NA	NA	NA	NA	NA	NA	NA	NA	NA	NA
sn_broad	Oligo	carrier	chr16	87083562	87317420	233859	-	HAVANA	gene	ENSG00000260456	7	C16orf95	protein_coding	0.1488774002636566	2.502868085217621	1.118824181407308	0.2729950972075745	0.5591084706569494	-5.788818095463113	NA	NA	NA	NA	NA	NA	NA	NA	NA	NA	NA	NA
sn_broad	Oligo	carrier	chr6	35258909	35295985	37077	+	HAVANA	gene	ENSG00000065029	15	ZNF76	protein_coding	0.09012852073272137	4.931863106602491	1.1187113927712085	0.2730423824775524	0.5591084706569494	-6.315162093470571	NA	NA	NA	NA	NA	NA	NA	NA	NA	NA	NA	NA
sn_broad	Oligo	carrier	chr3	14920347	14948424	28078	-	HAVANA	gene	ENSG00000225733	8	FGD5-AS1	lncRNA	-0.115375890730947	5.543734551965231	-1.1187037056294291	0.27304560543393214	0.5591084706569494	-6.384847813913809	NA	NA	NA	NA	NA	NA	NA	NA	NA	NA	NA	NA
sn_broad	Oligo	carrier	chr8	117794490	118111826	317337	-	HAVANA	gene	ENSG00000182197	13	EXT1	protein_coding	0.09426023267504524	7.434447417233284	1.1182934053957434	0.27321767019482396	0.5594067072496033	-6.498768051587979	NA	NA	NA	NA	NA	NA	NA	NA	NA	NA	NA	NA
sn_broad	Oligo	carrier	chr4	185204237	185370185	165949	+	HAVANA	gene	ENSG00000109762	17	SNX25	protein_coding	-0.1216605078174604	5.330348700680096	-1.1180643789038744	0.27331374948378695	0.5595493227612094	-6.366508478138147	NA	NA	NA	NA	NA	NA	NA	NA	NA	NA	NA	NA
sn_broad	Oligo	carrier	chr17	78360376	78373911	13536	+	HAVANA	gene	ENSG00000266970	3	SOCS3-DT	lncRNA	0.4658316372088531	-1.9782118133894704	1.1176449200533136	0.27348978061326884	0.5597473520670759	-5.002494873584029	NA	NA	NA	NA	NA	NA	NA	NA	NA	NA	NA	NA
sn_broad	Oligo	carrier	chr15	101050732	101086066	35335	-	HAVANA	gene	ENSG00000259755	1	ENSG00000259755	lncRNA	-0.2595015159259437	0.5606472095962004	-1.117725972155348	0.27345575971211367	0.5597473520670759	-5.397321989335392	NA	NA	NA	NA	NA	NA	NA	NA	NA	NA	NA	NA
sn_broad	Oligo	carrier	chr12	109097597	109126725	29129	+	HAVANA	gene	ENSG00000076248	12	UNG	protein_coding	-0.15007437457171613	2.406960742158658	-1.1176577505444518	0.27348439492485427	0.5597473520670759	-5.805374325821795	NA	NA	NA	NA	NA	NA	NA	NA	NA	NA	NA	NA
sn_broad	Oligo	carrier	chr17	44299574	44315315	15742	-	HAVANA	gene	ENSG00000267750	6	RUNDC3A-AS1	lncRNA	0.31069915457235064	0.04536680810516871	1.1173940402810394	0.27359510453642516	0.5598453863851084	-5.241683953047162	NA	NA	NA	NA	NA	NA	NA	NA	NA	NA	NA	NA
sn_broad	Oligo	carrier	chr18	55452533	55482940	30408	+	HAVANA	gene	ENSG00000267028	1	TCF4-AS1	lncRNA	-0.3157890915520406	1.6408645723665813	-1.1173931391759848	0.27359548288958707	0.5598453863851084	-5.6093346094578	NA	NA	NA	NA	NA	NA	NA	NA	NA	NA	NA	NA
sn_broad	Oligo	carrier	chr9	95871264	96121154	249891	+	HAVANA	gene	ENSG00000182150	19	ERCC6L2	protein_coding	0.07603546498941682	7.380122340953099	1.1173419024348876	0.2736169966327975	0.5598453863851084	-6.496546169860821	NA	NA	NA	NA	NA	NA	NA	NA	NA	NA	NA	NA
sn_broad	Oligo	carrier	chrX	20769718	21374265	604548	-	HAVANA	gene	ENSG00000283380	1	ENSG00000283380	lncRNA	0.5526784287140156	0.9041643081971968	1.11718925614153	0.2736810983670991	0.5599224403790651	-5.40422109771269	NA	NA	NA	NA	NA	NA	NA	NA	NA	NA	NA	NA
sn_broad	Oligo	carrier	chr1	204198163	204213988	15826	-	HAVANA	gene	ENSG00000174567	8	GOLT1A	protein_coding	0.5049815578401777	-1.8965161505335584	1.1165285543528174	0.2739586760684476	0.5602450764639155	-5.00129414110696	NA	NA	NA	NA	NA	NA	NA	NA	NA	NA	NA	NA
sn_broad	Oligo	carrier	chr4	64885649	65024485	138837	-	HAVANA	gene	ENSG00000250125	5	LINC02232	lncRNA	0.42797800433163935	0.7934129102111697	1.116616337247897	0.27392178453465543	0.5602450764639155	-5.399260411941426	NA	NA	NA	NA	NA	NA	NA	NA	NA	NA	NA	NA
sn_broad	Oligo	carrier	chr7	73104008	73155431	51424	-	HAVANA	gene	ENSG00000274570	6	SPDYE10	protein_coding	-0.2567773898759158	1.1427776242803598	-1.1165699113977858	0.27394129495994257	0.5602450764639155	-5.52301862606342	NA	NA	NA	NA	NA	NA	NA	NA	NA	NA	NA	NA
sn_broad	Oligo	carrier	chr2	94193659	94208426	14768	-	HAVANA	gene	ENSG00000291142	1	ENSG00000291142	lncRNA	-0.15204091214914284	3.264616258400017	-1.1164058332731766	0.27401025669028556	0.5602450764639155	-6.01078148103036	NA	NA	NA	NA	NA	NA	NA	NA	NA	NA	NA	NA
sn_broad	Oligo	carrier	chr8	37762595	37779768	17174	+	HAVANA	gene	ENSG00000147471	12	PLPBP	protein_coding	-0.09412266863592933	3.6927366179982126	-1.116373131482383	0.2740240026888677	0.5602450764639155	-6.09974356315588	NA	NA	NA	NA	NA	NA	NA	NA	NA	NA	NA	NA
sn_broad	Oligo	carrier	chr7	100875103	100888664	13562	+	HAVANA	gene	ENSG00000087087	20	SRRT	protein_coding	0.14094680060943565	4.325586298597286	1.1164459183612927	0.2739934078462979	0.5602450764639155	-6.212383055238951	NA	NA	NA	NA	NA	NA	NA	NA	NA	NA	NA	NA
sn_broad	Oligo	carrier	chr1	88852633	88891944	39312	-	HAVANA	gene	ENSG00000137947	12	GTF2B	protein_coding	-0.07284792029603304	4.8889877720386625	-1.1164093860571624	0.27400876332913643	0.5602450764639155	-6.306701747495122	NA	NA	NA	NA	NA	NA	NA	NA	NA	NA	NA	NA
sn_broad	Oligo	carrier	chr16	425649	523011	97363	+	HAVANA	gene	ENSG00000090565	17	RAB11FIP3	protein_coding	-0.08225919706818452	6.213322233961942	-1.1157773910666253	0.2742745056330471	0.5606928034159475	-6.445950933692497	NA	NA	NA	NA	NA	NA	NA	NA	NA	NA	NA	NA
sn_broad	Oligo	carrier	chr10	96129715	96205288	75574	+	HAVANA	gene	ENSG00000177853	15	ZNF518A	protein_coding	-0.08464468725248775	7.7373216567007335	-1.1157264097520918	0.27429595044088784	0.5606928034159475	-6.504235643740254	NA	NA	NA	NA	NA	NA	NA	NA	NA	NA	NA	NA
sn_broad	Oligo	carrier	chr12	124911604	124917368	5765	-	HAVANA	gene	ENSG00000150991	16	UBC	protein_coding	-0.15089185951197326	5.807549118900836	-1.1155907747766511	0.2743530098993862	0.5607553073957049	-6.409849019929778	NA	NA	NA	NA	NA	NA	NA	NA	NA	NA	NA	NA
sn_broad	Oligo	carrier	chr16	22092538	22156964	64427	+	HAVANA	gene	ENSG00000175267	15	VWA3A	protein_coding	0.34090321786431066	0.8834296941179719	1.1152074666880594	0.2745143077437207	0.5609162066105456	-5.408467475625167	NA	NA	NA	NA	NA	NA	NA	NA	NA	NA	NA	NA
sn_broad	Oligo	carrier	chr4	32583855	32745525	161671	-	HAVANA	gene	ENSG00000286784	1	ENSG00000286784	lncRNA	0.3209917072271804	1.680873602990587	1.1152173480194416	0.2745101487745022	0.5609162066105456	-5.578654035527097	NA	NA	NA	NA	NA	NA	NA	NA	NA	NA	NA	NA
sn_broad	Oligo	carrier	chr11	36269284	36289449	20166	-	HAVANA	gene	ENSG00000110442	12	COMMD9	protein_coding	-0.11320439139093108	3.130634076389175	-1.1151519168832569	0.27453768903479076	0.5609162066105456	-5.976927687769492	NA	NA	NA	NA	NA	NA	NA	NA	NA	NA	NA	NA
sn_broad	Oligo	carrier	chr11	124622836	124635926	13091	+	HAVANA	gene	ENSG00000154144	13	TBRG1	protein_coding	-0.10421433740745023	5.177221708119703	-1.1151778411154913	0.2745267771702239	0.5609162066105456	-6.350968392073147	NA	NA	NA	NA	NA	NA	NA	NA	NA	NA	NA	NA
sn_broad	Oligo	carrier	chr8	22713251	23000000	286750	-	HAVANA	gene	ENSG00000134020	8	PEBP4	protein_coding	0.4313735052014448	0.8100385769731336	1.1150389808818513	0.2745852289943391	0.560959211187181	-5.344988888009133	NA	NA	NA	NA	NA	NA	NA	NA	NA	NA	NA	NA
sn_broad	Oligo	carrier	chr4	137690477	137734977	44501	-	HAVANA	gene	ENSG00000250777	2	ENSG00000250777	lncRNA	0.4898864356764221	-2.8034558934630467	1.1199880645483997	0.27468427696565756	0.5611074247296738	-4.939982277846919	NA	NA	NA	NA	NA	NA	NA	NA	NA	NA	NA	NA
sn_broad	Oligo	carrier	chr19	16572548	16575340	2793	+	HAVANA	gene	ENSG00000279529	2	ENSG00000279529	lncRNA	-0.180983192017645	2.2289330352678633	-1.1146114790999744	0.27476523792773566	0.5612186662602299	-5.772733270098048	NA	NA	NA	NA	NA	NA	NA	NA	NA	NA	NA	NA
sn_broad	Oligo	carrier	chr6	28903002	28923988	20987	-	HAVANA	gene	ENSG00000204713	11	TRIM27	protein_coding	-0.0925790767685517	4.224168999067999	-1.1142452060887507	0.27491953281484477	0.5614796592741452	-6.208887172651305	NA	NA	NA	NA	NA	NA	NA	NA	NA	NA	NA	NA
sn_broad	Oligo	carrier	chr2	107254691	107365873	111183	-	HAVANA	gene	ENSG00000229457	1	LINC01789	lncRNA	0.5479186598061496	-2.187682559592543	1.1141191789003297	0.2749726370272584	0.5615179336408066	-4.978974371855899	NA	NA	NA	NA	NA	NA	NA	NA	NA	NA	NA	NA
sn_broad	Oligo	carrier	chrX	103773718	103792619	18902	+	HAVANA	gene	ENSG00000123560	14	PLP1	protein_coding	-0.18170599842796964	12.248417512637195	-1.1140395257816207	0.2750062043610828	0.5615179336408066	-6.502346519171268	NA	NA	NA	NA	NA	NA	NA	NA	NA	NA	NA	NA
sn_broad	Oligo	carrier	chr16	24845841	24911628	65788	+	HAVANA	gene	ENSG00000158865	13	SLC5A11	protein_coding	-0.27535734845404125	8.81721182828878	-1.1140119472989423	0.2750178271446897	0.5615179336408066	-6.5146169274683174	NA	NA	NA	NA	NA	NA	NA	NA	NA	NA	NA	NA
sn_broad	Oligo	carrier	chrX	3308565	3346652	38088	-	HAVANA	gene	ENSG00000101825	8	MXRA5	protein_coding	0.541210777971525	-2.181426975288336	1.1137286927952794	0.2751372235245654	0.5615451284947154	-4.975515332306263	NA	NA	NA	NA	NA	NA	NA	NA	NA	NA	NA	NA
sn_broad	Oligo	carrier	chr11	64937517	64972108	34592	-	HAVANA	gene	ENSG00000168070	12	MAJIN	protein_coding	0.5010713731621521	-1.0743643018556668	1.1138730726894837	0.27507636038387845	0.5615451284947154	-5.076688091241118	NA	NA	NA	NA	NA	NA	NA	NA	NA	NA	NA	NA
sn_broad	Oligo	carrier	chr19	53600777	53637014	36238	+	HAVANA	gene	ENSG00000204595	3	DPRX	protein_coding	-0.393099189723472	-0.3333435273569761	-1.1138489324336858	0.27508653599899363	0.5615451284947154	-5.211666250728608	NA	NA	NA	NA	NA	NA	NA	NA	NA	NA	NA	NA
sn_broad	Oligo	carrier	chr12	53210567	53232980	22414	-	HAVANA	gene	ENSG00000172819	17	RARG	protein_coding	0.3111005515481865	0.061549996863230434	1.1137487472892218	0.27512876900056155	0.5615451284947154	-5.242009934363797	NA	NA	NA	NA	NA	NA	NA	NA	NA	NA	NA	NA
sn_broad	Oligo	carrier	chr9	128255829	128276026	20198	-	HAVANA	gene	ENSG00000167110	19	GOLGA2	protein_coding	-0.10297563474478899	4.816818181161221	-1.1136544960241137	0.2751685048438967	0.5615548467684572	-6.30088217532327	NA	NA	NA	NA	NA	NA	NA	NA	NA	NA	NA	NA
sn_broad	Oligo	carrier	chr19	36668102	36669404	1303	+	HAVANA	gene	ENSG00000276071	1	ENSG00000276071	lncRNA	0.28202293756382724	0.10693804393168994	1.1134892947905224	0.2752381628027448	0.5616428734073549	-5.291478746073285	NA	NA	NA	NA	NA	NA	NA	NA	NA	NA	NA	NA
sn_broad	Oligo	carrier	chr19	36916316	37005037	88722	+	HAVANA	gene	ENSG00000198453	15	ZNF568	protein_coding	-0.08258169239251911	5.532998382026965	-1.1134172254821628	0.27526855518199045	0.5616507666196423	-6.3882935638641705	NA	NA	NA	NA	NA	NA	NA	NA	NA	NA	NA	NA
sn_broad	Oligo	carrier	chr9	138150075	138177433	27359	+	HAVANA	gene	ENSG00000290588	1	ENSG00000290588	lncRNA	0.6481828298939276	-1.4739949328937572	1.1127363801064085	0.27555579412534714	0.5621285106555131	-5.061765994781825	NA	NA	NA	NA	NA	NA	NA	NA	NA	NA	NA	NA
sn_broad	Oligo	carrier	chr22	50583026	50595634	12609	+	HAVANA	gene	ENSG00000205559	5	CHKB-DT	lncRNA	-0.19968934573981256	3.4536770186837082	-1.1127845287874318	0.2755354737914386	0.5621285106555131	-6.048729495555941	NA	NA	NA	NA	NA	NA	NA	NA	NA	NA	NA	NA
sn_broad	Oligo	carrier	chr4	61749388	61769652	20265	-	HAVANA	gene	ENSG00000289308	2	ENSG00000289308	lncRNA	0.42902311370963897	-1.203740300253316	1.11265273782355	0.275591096498446	0.5621463701333778	-5.098573185103555	NA	NA	NA	NA	NA	NA	NA	NA	NA	NA	NA	NA
sn_broad	Oligo	carrier	chr15	84639285	84654343	15059	-	HAVANA	gene	ENSG00000177082	13	WDR73	protein_coding	-0.09211780439399297	3.9584442480082576	-1.1121306222899057	0.2758115361714429	0.5623793238738857	-6.161805972938096	NA	NA	NA	NA	NA	NA	NA	NA	NA	NA	NA	NA
sn_broad	Oligo	carrier	chr11	106674019	107018476	344458	-	HAVANA	gene	ENSG00000152402	11	GUCY1A2	protein_coding	0.2946525793973791	4.976434578166795	1.1121768289000018	0.2757920223989631	0.5623793238738857	-6.300645843837312	NA	NA	NA	NA	NA	NA	NA	NA	NA	NA	NA	NA
sn_broad	Oligo	carrier	chr6	78867551	78946440	78890	+	HAVANA	gene	ENSG00000146243	14	IRAK1BP1	protein_coding	-0.11324433384077359	5.286280614958265	-1.1121733932298548	0.27579347330185705	0.5623793238738857	-6.365103222640458	NA	NA	NA	NA	NA	NA	NA	NA	NA	NA	NA	NA
sn_broad	Oligo	carrier	chr18	51346249	51643939	297691	+	HAVANA	gene	ENSG00000227115	10	LINC01630	lncRNA	-0.09020546045393818	8.478146933955244	-1.1122208858239295	0.27577341739861083	0.5623793238738857	-6.513818687899751	NA	NA	NA	NA	NA	NA	NA	NA	NA	NA	NA	NA
sn_broad	Oligo	carrier	chr3	122183668	122291629	107962	+	HAVANA	gene	ENSG00000036828	17	CASR	protein_coding	0.5282644633925239	-2.1204097515913563	1.1120633500128778	0.2758399480816397	0.5623831023135683	-4.997815526293701	NA	NA	NA	NA	NA	NA	NA	NA	NA	NA	NA	NA
sn_broad	Oligo	carrier	chr4	154626945	154753120	126176	+	HAVANA	gene	ENSG00000121207	12	LRAT	protein_coding	0.37533883332374696	0.8704784489111721	1.1116095305206508	0.27603167020455754	0.5626897615884942	-5.428298148222303	NA	NA	NA	NA	NA	NA	NA	NA	NA	NA	NA	NA
sn_broad	Oligo	carrier	chrX	50202713	50351914	149202	+	HAVANA	gene	ENSG00000147082	18	CCNB3	protein_coding	-0.16764396463215814	3.062829649697435	-1.1115384205155472	0.2760617202727237	0.5626897615884942	-5.999040750522166	NA	NA	NA	NA	NA	NA	NA	NA	NA	NA	NA	NA
sn_broad	Oligo	carrier	chr2	53970838	54305300	334463	+	HAVANA	gene	ENSG00000170634	13	ACYP2	protein_coding	-0.096287020598119	8.947970027345312	-1.1115186403936554	0.2760700794872664	0.5626897615884942	-6.522248111174716	NA	NA	NA	NA	NA	NA	NA	NA	NA	NA	NA	NA
sn_broad	Oligo	carrier	chr2	58427738	59063766	636029	+	HAVANA	gene	ENSG00000233723	11	LINC01122	lncRNA	-0.1003046582397995	6.745503162742962	-1.111446471986788	0.2761005798943275	0.5626977650878138	-6.480492967845114	NA	NA	NA	NA	NA	NA	NA	NA	NA	NA	NA	NA
sn_broad	Oligo	carrier	chr4	185399537	185425979	26443	-	HAVANA	gene	ENSG00000109775	11	UFSP2	protein_coding	-0.08857339277722609	5.041466077552338	-1.1113089876499322	0.276158691372209	0.5627620334719012	-6.342105155871259	NA	NA	NA	NA	NA	NA	NA	NA	NA	NA	NA	NA
sn_broad	Oligo	carrier	chr13	45393316	45418455	25140	-	HAVANA	gene	ENSG00000174032	17	SLC25A30	protein_coding	0.33409950115530973	0.13206095557848313	1.1110682834979382	0.2762604527050917	0.5628460506589904	-5.2732895659357215	NA	NA	NA	NA	NA	NA	NA	NA	NA	NA	NA	NA
sn_broad	Oligo	carrier	chr14	22985894	23010166	24273	-	HAVANA	gene	ENSG00000100802	15	C14orf93	protein_coding	-0.13850198835667604	3.01540623346349	-1.1110776489400922	0.27625649281759573	0.5628460506589904	-5.97686130838953	NA	NA	NA	NA	NA	NA	NA	NA	NA	NA	NA	NA
sn_broad	Oligo	carrier	chr4	17614641	17634105	19465	+	HAVANA	gene	ENSG00000118579	13	MED28	protein_coding	-0.08532846810917993	5.5546189986563235	-1.1110228525318941	0.27627966236361495	0.5628460506589904	-6.395382782563015	NA	NA	NA	NA	NA	NA	NA	NA	NA	NA	NA	NA
sn_broad	Oligo	carrier	chr18	67672221	67767051	94831	-	HAVANA	gene	ENSG00000263594	2	ENSG00000263594	lncRNA	0.5014207601444592	-1.232591461721536	1.1106413070793577	0.2764410298782964	0.5630664493721552	-5.0515661306907855	NA	NA	NA	NA	NA	NA	NA	NA	NA	NA	NA	NA
sn_broad	Oligo	carrier	chr3	11556069	11771350	215282	-	HAVANA	gene	ENSG00000144560	16	VGLL4	protein_coding	-0.09173352034821347	6.760611237982261	-1.1107009734002389	0.2764157906492333	0.5630664493721552	-6.482586875734614	NA	NA	NA	NA	NA	NA	NA	NA	NA	NA	NA	NA
sn_broad	Oligo	carrier	chr2	176723614	176819310	95697	-	HAVANA	gene	ENSG00000230552	6	ENSG00000230552	lncRNA	0.5022060737953333	-2.44979668509271	1.1103237742219496	0.2765753761802204	0.5631690752278107	-4.983489393647706	NA	NA	NA	NA	NA	NA	NA	NA	NA	NA	NA	NA
sn_broad	Oligo	carrier	chr17	50184101	50201632	17532	-	HAVANA	gene	ENSG00000108821	14	COL1A1	protein_coding	0.8207305873961127	-0.9833662472526326	1.1102707890806698	0.2765977984589955	0.5631690752278107	-5.087834215199892	NA	NA	NA	NA	NA	NA	NA	NA	NA	NA	NA	NA
sn_broad	Oligo	carrier	chr1	7998187	7999934	1748	-	HAVANA	gene	ENSG00000284716	1	ENSG00000284716	lncRNA	0.3167036063310326	-0.019465332203195827	1.1103667188750694	0.27655720380018234	0.5631690752278107	-5.2480142889666155	NA	NA	NA	NA	NA	NA	NA	NA	NA	NA	NA	NA
sn_broad	Oligo	carrier	chr4	149738	150317	580	+	HAVANA	gene	ENSG00000275426	1	ENSG00000275426	lncRNA	0.3155495269618753	0.15999064718652653	1.1103656304747804	0.2765576643550222	0.5631690752278107	-5.303588303599389	NA	NA	NA	NA	NA	NA	NA	NA	NA	NA	NA	NA
sn_broad	Oligo	carrier	chr1	228735479	228746664	11186	+	HAVANA	gene	ENSG00000116574	6	RHOU	protein_coding	0.106197255040553	7.603232760106014	1.1100758033067046	0.2766803239032748	0.5632829399722953	-6.509700811236285	NA	NA	NA	NA	NA	NA	NA	NA	NA	NA	NA	NA
sn_broad	Oligo	carrier	chr2	10439968	10448327	8360	-	HAVANA	gene	ENSG00000115758	14	ODC1	protein_coding	0.3175307990907086	1.4446050512297313	1.1099587314793007	0.2767298816954441	0.5633296716882358	-5.534034732416169	NA	NA	NA	NA	NA	NA	NA	NA	NA	NA	NA	NA
sn_broad	Oligo	carrier	chr15	68296532	68432163	135632	-	HAVANA	gene	ENSG00000137809	17	ITGA11	protein_coding	0.5023983987711341	0.28798846834492836	1.1097924474941674	0.2768002825149798	0.5634188197880128	-5.252972064923027	NA	NA	NA	NA	NA	NA	NA	NA	NA	NA	NA	NA
sn_broad	Oligo	carrier	chr11	126202096	126211692	9597	-	HAVANA	gene	ENSG00000165526	9	RPUSD4	protein_coding	-0.12765070896527608	3.1864844924743845	-1.1094915353626695	0.2769277145611907	0.5636240249743573	-6.006325491514034	NA	NA	NA	NA	NA	NA	NA	NA	NA	NA	NA	NA
sn_broad	Oligo	carrier	chr12	100267140	100341715	74576	+	HAVANA	gene	ENSG00000136021	19	SCYL2	protein_coding	0.07780753581739663	6.009818345907419	1.1093232465449268	0.27699900090571905	0.5637149297624797	-6.44045934510981	NA	NA	NA	NA	NA	NA	NA	NA	NA	NA	NA	NA
sn_broad	Oligo	carrier	chr18	50266882	50281774	14893	-	HAVANA	gene	ENSG00000141644	19	MBD1	protein_coding	-0.08710070552737825	4.11391485826999	-1.1090921568093386	0.2770969109315676	0.5638599931747015	-6.195616369745859	NA	NA	NA	NA	NA	NA	NA	NA	NA	NA	NA	NA
sn_broad	Oligo	carrier	chr11	73376399	73397474	21076	+	HAVANA	gene	ENSG00000054967	13	RELT	protein_coding	0.1677099271617768	2.7686730434501285	1.1088846987017946	0.2771848297181878	0.5638890252617385	-5.866909307572744	NA	NA	NA	NA	NA	NA	NA	NA	NA	NA	NA	NA
sn_broad	Oligo	carrier	chr1	1449689	1470163	20475	+	HAVANA	gene	ENSG00000215915	10	ATAD3C	protein_coding	-0.2551071522085484	2.8052158399921048	-1.1088692621535055	0.2771913723835687	0.5638890252617385	-5.95029417284652	NA	NA	NA	NA	NA	NA	NA	NA	NA	NA	NA	NA
sn_broad	Oligo	carrier	chr4	1617915	1684313	66399	-	HAVANA	gene	ENSG00000174137	14	FAM53A	protein_coding	-0.1687945622621294	3.6444393086885456	-1.1088815108140333	0.27718618087143804	0.5638890252617385	-6.124801017156154	NA	NA	NA	NA	NA	NA	NA	NA	NA	NA	NA	NA
sn_broad	Oligo	carrier	chr5	131170944	131205428	34485	+	HAVANA	gene	ENSG00000186687	16	LYRM7	protein_coding	-0.09227599138115172	5.159023924299483	-1.1087834387115743	0.27722775003240635	0.5638890252617385	-6.35710804270192	NA	NA	NA	NA	NA	NA	NA	NA	NA	NA	NA	NA
sn_broad	Oligo	carrier	chr12	108645109	108731526	86418	-	HAVANA	gene	ENSG00000110880	11	CORO1C	protein_coding	0.15600041475118287	6.836304422425277	1.1087443304470452	0.27724432783943137	0.5638890252617385	-6.489157159820151	NA	NA	NA	NA	NA	NA	NA	NA	NA	NA	NA	NA
sn_broad	Oligo	carrier	chr5	51438792	51665048	226257	-	HAVANA	gene	ENSG00000288035	1	ENSG00000288035	lncRNA	0.48643503343172934	1.0002315905492678	1.1085735860823414	0.27731671391477164	0.5639820800177958	-5.472872383923013	NA	NA	NA	NA	NA	NA	NA	NA	NA	NA	NA	NA
sn_broad	Oligo	carrier	chr3	51391285	51397908	6624	+	HAVANA	gene	ENSG00000259956	2	RBM15B	protein_coding	-0.13303872238276004	2.793902063355011	-1.1084869751299506	0.27735343731784523	0.5640025962936112	-5.910353926125364	NA	NA	NA	NA	NA	NA	NA	NA	NA	NA	NA	NA
sn_broad	Oligo	carrier	chr8	19084992	19259469	174478	-	HAVANA	gene	ENSG00000253557	6	ENSG00000253557	lncRNA	0.7639170187605211	-0.4150283255813191	1.1083987084921716	0.27739086633683696	0.5640245433726255	-5.164619521416254	NA	NA	NA	NA	NA	NA	NA	NA	NA	NA	NA	NA
sn_broad	Oligo	carrier	chr1	168695874	169103296	407423	-	HAVANA	gene	ENSG00000285622	2	ENSG00000285622	lncRNA	-0.16786485416678643	2.5765739225749953	-1.1082588652034828	0.2774501736091644	0.5640843787050092	-5.847086665968589	NA	NA	NA	NA	NA	NA	NA	NA	NA	NA	NA	NA
sn_broad	Oligo	carrier	chr1	109399042	109426448	27407	-	HAVANA	gene	ENSG00000143106	13	PSMA5	protein_coding	-0.0817736329195573	4.386271496260617	-1.1082036988316453	0.277473572070431	0.5640843787050092	-6.252662681139903	NA	NA	NA	NA	NA	NA	NA	NA	NA	NA	NA	NA
sn_broad	Oligo	carrier	chr1	16057769	16073651	15883	-	HAVANA	gene	ENSG00000185519	9	FAM131C	protein_coding	0.6427270232161305	1.3140402946728795	1.1080032168920169	0.27755861714302754	0.5640947996932151	-5.4646688976890765	NA	NA	NA	NA	NA	NA	NA	NA	NA	NA	NA	NA
sn_broad	Oligo	carrier	chr20	20017310	20033655	16346	+	HAVANA	gene	ENSG00000173418	12	NAA20	protein_coding	-0.10566123584736875	4.40112274084376	-1.1080523460475256	0.27753777466629204	0.5640947996932151	-6.252675607022697	NA	NA	NA	NA	NA	NA	NA	NA	NA	NA	NA	NA
sn_broad	Oligo	carrier	chr21	43659560	43696079	36520	+	HAVANA	gene	ENSG00000160208	13	RRP1B	protein_coding	-0.09504490342646177	4.71104728519175	-1.108073506169076	0.27752879807591635	0.5640947996932151	-6.288079382496288	NA	NA	NA	NA	NA	NA	NA	NA	NA	NA	NA	NA
sn_broad	Oligo	carrier	chr5	36192589	36242279	49691	-	HAVANA	gene	ENSG00000152620	13	NADK2	protein_coding	0.12982874448074	5.045531493624656	1.107872759053475	0.2776139678365995	0.5641531448118996	-6.335778968303159	NA	NA	NA	NA	NA	NA	NA	NA	NA	NA	NA	NA
sn_broad	Oligo	carrier	chr8	66176376	66178464	2089	-	HAVANA	gene	ENSG00000147571	5	CRH	protein_coding	0.483729890639669	-0.1273275775937544	1.1077469851694228	0.27766733873462185	0.564207455878094	-5.239124693281329	NA	NA	NA	NA	NA	NA	NA	NA	NA	NA	NA	NA
sn_broad	Oligo	carrier	chr8	140657900	141002216	344317	-	HAVANA	gene	ENSG00000169398	20	PTK2	protein_coding	-0.06887184313158912	10.353919320121935	-1.1075330226689064	0.27775814854526104	0.5643378233972273	-6.52526178950071	NA	NA	NA	NA	NA	NA	NA	NA	NA	NA	NA	NA
sn_broad	Oligo	carrier	chr11	102047437	102084554	37118	+	HAVANA	gene	ENSG00000137691	13	CFAP300	protein_coding	0.36966142310948585	-0.6067598097214892	1.1074543253600415	0.277791554571019	0.564345651923824	-5.161394693372147	NA	NA	NA	NA	NA	NA	NA	NA	NA	NA	NA	NA
sn_broad	Oligo	carrier	chr19	43474954	43504935	29982	-	HAVANA	gene	ENSG00000176531	11	PHLDB3	protein_coding	-0.22766990236669649	1.8841654077685215	-1.1073554158208225	0.2778335445328211	0.564345651923824	-5.651578066778261	NA	NA	NA	NA	NA	NA	NA	NA	NA	NA	NA	NA
sn_broad	Oligo	carrier	chr5	149358037	149369653	11617	+	HAVANA	gene	ENSG00000145882	11	PCYOX1L	protein_coding	-0.19125672446762565	1.7407334129746637	-1.1073240145197878	0.2778468762480631	0.564345651923824	-5.658186939529599	NA	NA	NA	NA	NA	NA	NA	NA	NA	NA	NA	NA
sn_broad	Oligo	carrier	chr6	47477789	47627263	149475	+	HAVANA	gene	ENSG00000198087	7	CD2AP	protein_coding	0.09157552868990937	5.183729856666265	1.1072728310611715	0.2778686076485379	0.564345651923824	-6.354100095404943	NA	NA	NA	NA	NA	NA	NA	NA	NA	NA	NA	NA
sn_broad	Oligo	carrier	chrX	154458281	154477779	19499	+	HAVANA	gene	ENSG00000130827	6	PLXNA3	protein_coding	-0.22043271470896375	3.3341533340532554	-1.1070189842417542	0.2779764036293768	0.5645104389423663	-6.021080353811674	NA	NA	NA	NA	NA	NA	NA	NA	NA	NA	NA	NA
sn_broad	Oligo	carrier	chrX	101098188	101166126	67939	+	HAVANA	gene	ENSG00000102384	14	CENPI	protein_coding	0.14565943168340434	2.8730015853393054	1.106703422330683	0.27811044881202107	0.5647284957417095	-5.911452767630304	NA	NA	NA	NA	NA	NA	NA	NA	NA	NA	NA	NA
sn_broad	Oligo	carrier	chr1	203178931	203186704	7774	-	HAVANA	gene	ENSG00000133048	13	CHI3L1	protein_coding	0.63495720080461	-1.5921269815267085	1.1065021322153215	0.2781959775987435	0.5647731476331281	-5.042265383120089	NA	NA	NA	NA	NA	NA	NA	NA	NA	NA	NA	NA
sn_broad	Oligo	carrier	chr6	35473597	35497079	23483	-	HAVANA	gene	ENSG00000007866	22	TEAD3	protein_coding	0.4471460377561875	-0.4040559146049236	1.1064633616428414	0.2782124535046593	0.5647731476331281	-5.189176182519434	NA	NA	NA	NA	NA	NA	NA	NA	NA	NA	NA	NA
sn_broad	Oligo	carrier	chr2	226835581	226999215	163635	+	HAVANA	gene	ENSG00000144468	17	RHBDD1	protein_coding	-0.08517074421645976	6.864040283013856	-1.1065277395752382	0.2781850959037472	0.5647731476331281	-6.487343724930509	NA	NA	NA	NA	NA	NA	NA	NA	NA	NA	NA	NA
sn_broad	Oligo	carrier	chr9	37509150	37510299	1150	+	HAVANA	gene	ENSG00000234160	1	ENSG00000234160	lncRNA	0.2575438666912153	-0.09072492058623796	1.1062359799614694	0.2783090955257217	0.5647781373349802	-5.264445078805339	NA	NA	NA	NA	NA	NA	NA	NA	NA	NA	NA	NA
sn_broad	Oligo	carrier	chr19	55006193	55048086	41894	+	HAVANA	gene	ENSG00000267265	6	GP6-AS1	lncRNA	0.3977163682927062	0.6807781287201011	1.1061438228096845	0.2783482711323661	0.5647781373349802	-5.358357803740382	NA	NA	NA	NA	NA	NA	NA	NA	NA	NA	NA	NA
sn_broad	Oligo	carrier	chr6	28078792	28081130	2339	-	HAVANA	gene	ENSG00000272009	1	ENSG00000272009	lncRNA	-0.2435480819656275	1.2972169442292436	-1.1063656770288792	0.2782539685752409	0.5647781373349802	-5.56117927486346	NA	NA	NA	NA	NA	NA	NA	NA	NA	NA	NA	NA
sn_broad	Oligo	carrier	chr17	7932101	7949920	17820	+	HAVANA	gene	ENSG00000170037	14	CNTROB	protein_coding	0.13471104926876598	2.6991391497138437	1.1061727353553361	0.27833598010770866	0.5647781373349802	-5.871224773199223	NA	NA	NA	NA	NA	NA	NA	NA	NA	NA	NA	NA
sn_broad	Oligo	carrier	chr22	38705742	38738299	32558	+	HAVANA	gene	ENSG00000100226	16	GTPBP1	protein_coding	0.0745775763824521	4.916843350718891	1.1062305645663597	0.27831139747718564	0.5647781373349802	-6.316477127208434	NA	NA	NA	NA	NA	NA	NA	NA	NA	NA	NA	NA
sn_broad	Oligo	carrier	chr7	123994622	124027659	33038	+	HAVANA	gene	ENSG00000241345	1	ENSG00000241345	lncRNA	-0.26236195884149227	6.30890572071653	-1.1060111346458856	0.27840468325645035	0.564838475419693	-6.442105570108377	NA	NA	NA	NA	NA	NA	NA	NA	NA	NA	NA	NA
sn_broad	Oligo	carrier	chr14	99604517	99625740	21224	+	HAVANA	gene	ENSG00000247970	3	ENSG00000247970	lncRNA	0.18776604330861413	2.2955541981164758	1.1058721958661817	0.2784637616220557	0.5649042108015931	-5.794246616209582	NA	NA	NA	NA	NA	NA	NA	NA	NA	NA	NA	NA
sn_broad	Oligo	carrier	chr3	127672935	127680926	7992	+	HAVANA	gene	ENSG00000114626	18	ABTB1	protein_coding	-0.2206027194623421	3.0700242910734095	-1.1056760341099783	0.2785471871898648	0.5649921019445403	-5.9801555795237045	NA	NA	NA	NA	NA	NA	NA	NA	NA	NA	NA	NA
sn_broad	Oligo	carrier	chr9	27325209	27529814	204606	-	HAVANA	gene	ENSG00000120162	10	MOB3B	protein_coding	-0.09167254259028912	8.914311433833124	-1.1056448509149333	0.27856045073440383	0.5649921019445403	-6.527165189460856	NA	NA	NA	NA	NA	NA	NA	NA	NA	NA	NA	NA
sn_broad	Oligo	carrier	chr10	75003055	75025174	22120	-	HAVANA	gene	ENSG00000234149	1	ENSG00000234149	lncRNA	0.5534020175346521	-0.8928098245976287	1.1055283707375454	0.27860999874097736	0.5650384755617465	-5.125782777584937	NA	NA	NA	NA	NA	NA	NA	NA	NA	NA	NA	NA
sn_broad	Oligo	carrier	chrX	24168659	24169609	951	+	HAVANA	gene	ENSG00000289472	1	ENSG00000289472	lncRNA	0.22517985096409765	1.148115259994101	1.105035301685936	0.2788198091756694	0.5654098313823788	-5.537193064527135	NA	NA	NA	NA	NA	NA	NA	NA	NA	NA	NA	NA
sn_broad	Oligo	carrier	chr7	85421122	85489293	68172	+	HAVANA	gene	ENSG00000225128	1	LINC00972	lncRNA	0.5748063801797547	-1.7517886389466744	1.1048041105262538	0.2789182245638636	0.5655010920279406	-5.0180948296548635	NA	NA	NA	NA	NA	NA	NA	NA	NA	NA	NA	NA
sn_broad	Oligo	carrier	chr15	66314914	66331703	16790	-	HAVANA	gene	ENSG00000260773	1	ENSG00000260773	lncRNA	0.1894128319747539	1.598465947230449	1.1048350429377651	0.278905055550503	0.5655010920279406	-5.621730049479051	NA	NA	NA	NA	NA	NA	NA	NA	NA	NA	NA	NA
sn_broad	Oligo	carrier	chr17	7686071	7703502	17432	+	HAVANA	gene	ENSG00000141499	18	WRAP53	protein_coding	0.1366884768455694	2.154203992894461	1.1042008503481675	0.27917514287985473	0.5658594477343662	-5.749905520677009	NA	NA	NA	NA	NA	NA	NA	NA	NA	NA	NA	NA
sn_broad	Oligo	carrier	chr1	74705482	74733408	27927	-	HAVANA	gene	ENSG00000116791	14	CRYZ	protein_coding	-0.1792390086399056	2.754682880190336	-1.104258793322447	0.2791504585720419	0.5658594477343662	-5.897271495162557	NA	NA	NA	NA	NA	NA	NA	NA	NA	NA	NA	NA
sn_broad	Oligo	carrier	chr1	26529761	26575030	45270	+	HAVANA	gene	ENSG00000117676	14	RPS6KA1	protein_coding	0.13202894674122678	4.395816269808914	1.1042387296513645	0.2791590057265719	0.5658594477343662	-6.248131597525505	NA	NA	NA	NA	NA	NA	NA	NA	NA	NA	NA	NA
sn_broad	Oligo	carrier	chr19	46466491	46471563	5073	-	HAVANA	gene	ENSG00000182013	18	PNMA8A	protein_coding	0.21455696939930635	2.6825368440432125	1.103956060986541	0.2792794429820577	0.5660166735399189	-5.854786102909407	NA	NA	NA	NA	NA	NA	NA	NA	NA	NA	NA	NA
sn_broad	Oligo	carrier	chr22	42508344	42519796	11453	-	HAVANA	gene	ENSG00000189306	11	RRP7A	protein_coding	-0.1740729291893206	3.6194280646952524	-1.1037956055505183	0.2793478251757923	0.5661010812611161	-6.103237484331594	NA	NA	NA	NA	NA	NA	NA	NA	NA	NA	NA	NA
sn_broad	Oligo	carrier	chr4	88378739	88443097	64359	+	HAVANA	gene	ENSG00000138642	16	HERC6	protein_coding	0.18679907715586008	2.7644450497432294	1.103527978876807	0.2794619078796087	0.5662780764928912	-5.8355097927810755	NA	NA	NA	NA	NA	NA	NA	NA	NA	NA	NA	NA
sn_broad	Oligo	carrier	chr19	44501677	44529788	28112	-	HAVANA	gene	ENSG00000273777	6	CEACAM20	protein_coding	0.45106041715695033	-2.9047452424018485	1.103406026675973	0.27951390420979805	0.5662871383134634	-4.955200597977342	NA	NA	NA	NA	NA	NA	NA	NA	NA	NA	NA	NA
sn_broad	Oligo	carrier	chr2	4284012	4630252	346241	+	HAVANA	gene	ENSG00000291325	1	ENSG00000291325	lncRNA	0.3991775555186484	-1.202289218615338	1.1031412052187797	0.27962683911242375	0.5662871383134634	-5.087574988079185	NA	NA	NA	NA	NA	NA	NA	NA	NA	NA	NA	NA
sn_broad	Oligo	carrier	chr18	1254383	1408344	153962	-	HAVANA	gene	ENSG00000132204	14	LINC00470	lncRNA	0.7412559076070904	-0.7592648993822987	1.103341737015681	0.27954131796084625	0.5662871383134634	-5.098315686150295	NA	NA	NA	NA	NA	NA	NA	NA	NA	NA	NA	NA
sn_broad	Oligo	carrier	chr7	156654185	156659582	5398	-	HAVANA	gene	ENSG00000224903	2	RNF32-AS1	lncRNA	-0.3251852651487199	-0.4721747686504827	-1.1032029159498513	0.2796005192273963	0.5662871383134634	-5.224376933945326	NA	NA	NA	NA	NA	NA	NA	NA	NA	NA	NA	NA
sn_broad	Oligo	carrier	chr3	138494344	138594538	100195	-	HAVANA	gene	ENSG00000114107	9	CEP70	protein_coding	0.07972318241104182	5.4514830113801	1.1032476472214006	0.2795814422644576	0.5662871383134634	-6.390208299879893	NA	NA	NA	NA	NA	NA	NA	NA	NA	NA	NA	NA
sn_broad	Oligo	carrier	chr15	50552473	50686797	134325	-	HAVANA	gene	ENSG00000092439	16	TRPM7	protein_coding	-0.06706265794933497	6.9012652959933485	-1.1032823137322842	0.2795666583565215	0.5662871383134634	-6.4940797789054105	NA	NA	NA	NA	NA	NA	NA	NA	NA	NA	NA	NA
sn_broad	Oligo	carrier	chr3	39383370	39397351	13982	+	HAVANA	gene	ENSG00000144659	13	SLC25A38	protein_coding	0.14420705595393057	2.59635414622475	1.1028821969821472	0.2797373266027458	0.566456717109414	-5.863116603849211	NA	NA	NA	NA	NA	NA	NA	NA	NA	NA	NA	NA
sn_broad	Oligo	carrier	chr11	108008898	108107761	98864	+	HAVANA	gene	ENSG00000166266	14	CUL5	protein_coding	-0.06968443385860335	7.085157598897151	-1.1027702979115632	0.2797850700932854	0.5664992215744232	-6.504678508434854	NA	NA	NA	NA	NA	NA	NA	NA	NA	NA	NA	NA
sn_broad	Oligo	carrier	chr6	4018843	4021215	2373	-	HAVANA	gene	ENSG00000230648	1	ENSG00000230648	lncRNA	-0.36079934844315387	0.14239001623905095	-1.102636663448056	0.2798420949905382	0.566517797326997	-5.296307385868078	NA	NA	NA	NA	NA	NA	NA	NA	NA	NA	NA	NA
sn_broad	Oligo	carrier	chr12	93894965	93943603	48639	-	HAVANA	gene	ENSG00000257283	1	ENSG00000257283	lncRNA	0.27893488874882144	1.0406220790361465	1.1026234063814209	0.27984775254027816	0.566517797326997	-5.462605892658307	NA	NA	NA	NA	NA	NA	NA	NA	NA	NA	NA	NA
sn_broad	Oligo	carrier	chr7	3264032	3302452	38421	-	HAVANA	gene	ENSG00000236708	1	SDK1-AS1	lncRNA	0.5784939086360972	-1.6862081448015243	1.102209388661909	0.2800244789234869	0.5667443206806935	-5.038637022286958	NA	NA	NA	NA	NA	NA	NA	NA	NA	NA	NA	NA
sn_broad	Oligo	carrier	chr11	46572948	46587808	14861	+	HAVANA	gene	ENSG00000285658	1	ENSG00000285658	lncRNA	-0.23293556509015723	2.61005078717934	-1.1022226887830378	0.2800188004284843	0.5667443206806935	-5.885730699790951	NA	NA	NA	NA	NA	NA	NA	NA	NA	NA	NA	NA
sn_broad	Oligo	carrier	chr6	43522334	43576038	53705	-	HAVANA	gene	ENSG00000124571	18	XPO5	protein_coding	-0.0888430161881324	4.530513980238781	-1.102173166029615	0.2800399446178085	0.5667443206806935	-6.2667218150423345	NA	NA	NA	NA	NA	NA	NA	NA	NA	NA	NA	NA
sn_broad	Oligo	carrier	chr18	3261479	3278461	16983	+	HAVANA	gene	ENSG00000118680	14	MYL12B	protein_coding	-0.1310701414962967	3.6856322662896757	-1.1019317631696965	0.28014303016163883	0.5668783235128205	-6.107414071174097	NA	NA	NA	NA	NA	NA	NA	NA	NA	NA	NA	NA
sn_broad	Oligo	carrier	chrM	3307	4262	956	+	ENSEMBL	gene	ENSG00000198888	2	MT-ND1	protein_coding	-0.31804109442512485	5.832996878024023	-1.1018927313002684	0.28015970038071625	0.5668783235128205	-6.398205714425986	NA	NA	NA	NA	NA	NA	NA	NA	NA	NA	NA	NA
sn_broad	Oligo	carrier	chr2	227472152	227561217	89066	+	HAVANA	gene	ENSG00000173744	18	AGFG1	protein_coding	-0.06621438640511856	7.195357264789101	-1.1017922043283401	0.2802026379738733	0.566911031826559	-6.508059424286608	NA	NA	NA	NA	NA	NA	NA	NA	NA	NA	NA	NA
sn_broad	Oligo	carrier	chr17	21197954	21214176	16223	-	HAVANA	gene	ENSG00000178307	10	TMEM11	protein_coding	-0.18010713426434144	2.227228915605063	-1.1016245231815462	0.28027426930414134	0.5669496565270918	-5.766254169153775	NA	NA	NA	NA	NA	NA	NA	NA	NA	NA	NA	NA
sn_broad	Oligo	carrier	chrX	112774503	112840831	66329	-	HAVANA	gene	ENSG00000126016	17	AMOT	protein_coding	0.17319752377578346	2.4448918108508937	1.1016221629413612	0.28027527766354654	0.5669496565270918	-5.783682660022684	NA	NA	NA	NA	NA	NA	NA	NA	NA	NA	NA	NA
sn_broad	Oligo	carrier	chr13	28138506	28295335	156830	+	HAVANA	gene	ENSG00000152520	14	PAN3	protein_coding	-0.06977907928818361	8.173370916487267	-1.1014801817342665	0.2803359407196223	0.567018200853759	-6.527417481487033	NA	NA	NA	NA	NA	NA	NA	NA	NA	NA	NA	NA
sn_broad	Oligo	carrier	chr1	110031577	110074641	43065	+	HAVANA	gene	ENSG00000143093	15	STRIP1	protein_coding	-0.09528983952480408	4.315763446865654	-1.1012270685170804	0.28044410952521936	0.5671828098564012	-6.245160192620432	NA	NA	NA	NA	NA	NA	NA	NA	NA	NA	NA	NA
sn_broad	Oligo	carrier	chr4	2041995	2043964	1970	+	HAVANA	gene	ENSG00000243449	8	C4orf48	protein_coding	-0.24733536006257761	5.46388486181871	-1.1010605178758346	0.2805153018415707	0.5672184412237643	-6.371775271988411	NA	NA	NA	NA	NA	NA	NA	NA	NA	NA	NA	NA
sn_broad	Oligo	carrier	chr18	33578219	33751195	172977	+	HAVANA	gene	ENSG00000141431	14	ASXL3	protein_coding	0.10284859170260274	6.2968630296105	1.10108524629264	0.2805047308242788	0.5672184412237643	-6.470266433832946	NA	NA	NA	NA	NA	NA	NA	NA	NA	NA	NA	NA
sn_broad	Oligo	carrier	chr19	48547637	48597238	49602	-	HAVANA	gene	ENSG00000287603	1	ENSG00000287603	lncRNA	0.4723837418360859	-0.691379806056122	1.100769961350206	0.28063953167989786	0.5673612834945424	-5.110400088350605	NA	NA	NA	NA	NA	NA	NA	NA	NA	NA	NA	NA
sn_broad	Oligo	carrier	chr4	3244369	3271738	27370	+	HAVANA	gene	ENSG00000188981	11	MSANTD1	protein_coding	-0.20310496513540865	1.4244760257331708	-1.10079271120727	0.28062980336770493	0.5673612834945424	-5.60408882442158	NA	NA	NA	NA	NA	NA	NA	NA	NA	NA	NA	NA
sn_broad	Oligo	carrier	chr17	17167946	17185554	17609	-	HAVANA	gene	ENSG00000263624	1	ENSG00000263624	lncRNA	0.308893107481526	0.38319138478589104	1.1005993232948792	0.2807125077714351	0.5674217537768103	-5.364986589290016	NA	NA	NA	NA	NA	NA	NA	NA	NA	NA	NA	NA
sn_broad	Oligo	carrier	chr6	110982015	111028263	46249	+	HAVANA	gene	ENSG00000197498	13	RPF2	protein_coding	-0.09504078537897964	4.252964509056477	-1.1005747074618213	0.28072303624868306	0.5674217537768103	-6.230982424126676	NA	NA	NA	NA	NA	NA	NA	NA	NA	NA	NA	NA
sn_broad	Oligo	carrier	chr3	114684580	114687609	3030	+	HAVANA	gene	ENSG00000241295	1	ZBTB20-AS2	lncRNA	-0.36384718879416544	0.7804063348502223	-1.1004155996528664	0.2807910953327813	0.5674232521439664	-5.462656529487455	NA	NA	NA	NA	NA	NA	NA	NA	NA	NA	NA	NA
sn_broad	Oligo	carrier	chr17	7235029	7239722	4694	-	HAVANA	gene	ENSG00000040633	13	PHF23	protein_coding	-0.2810595767316125	1.0431059122469362	-1.1003850414742598	0.280804168085791	0.5674232521439664	-5.507699079617028	NA	NA	NA	NA	NA	NA	NA	NA	NA	NA	NA	NA
sn_broad	Oligo	carrier	chr2	119759922	119984899	224978	+	HAVANA	gene	ENSG00000088179	9	PTPN4	protein_coding	0.07562193840764087	6.917046542769494	1.10046866714549	0.28076839415839605	0.5674232521439664	-6.5010672859480705	NA	NA	NA	NA	NA	NA	NA	NA	NA	NA	NA	NA
sn_broad	Oligo	carrier	chr20	52192159	52670578	478420	+	HAVANA	gene	ENSG00000234948	2	LINC01524	lncRNA	0.3555129496871455	0.623950438357546	1.0999065233038028	0.2810089345134307	0.5675120828156313	-5.329488646947267	NA	NA	NA	NA	NA	NA	NA	NA	NA	NA	NA	NA
sn_broad	Oligo	carrier	chr1	145891208	145910111	18904	-	HAVANA	gene	ENSG00000143127	13	ITGA10	protein_coding	0.35202662559557507	0.6403714366790103	1.0999541897416891	0.2809885323992361	0.5675120828156313	-5.3664903920640254	NA	NA	NA	NA	NA	NA	NA	NA	NA	NA	NA	NA
sn_broad	Oligo	carrier	chr14	44897275	44907257	9983	+	HAVANA	gene	ENSG00000179476	8	C14orf28	protein_coding	-0.11409407897870039	3.094013613955196	-1.1000201801065226	0.2809602890589619	0.5675120828156313	-5.988367584214196	NA	NA	NA	NA	NA	NA	NA	NA	NA	NA	NA	NA
sn_broad	Oligo	carrier	chr17	76527586	76553578	25993	+	HAVANA	gene	ENSG00000214140	11	PRCD	protein_coding	-0.19095785094779139	3.4592057727054066	-1.1001140103728093	0.2809201339707754	0.5675120828156313	-6.071290881939711	NA	NA	NA	NA	NA	NA	NA	NA	NA	NA	NA	NA
sn_broad	Oligo	carrier	chr1	167220876	167427345	206470	+	HAVANA	gene	ENSG00000143190	23	POU2F1	protein_coding	-0.0707521883713782	8.039708047670947	-1.1000395031094565	0.28095201935579756	0.5675120828156313	-6.52824422101075	NA	NA	NA	NA	NA	NA	NA	NA	NA	NA	NA	NA
sn_broad	Oligo	carrier	chr5	58969038	60522120	1553083	-	HAVANA	gene	ENSG00000113448	21	PDE4D	protein_coding	0.15757853283122447	8.895891350021934	1.100102401635163	0.28092510175970825	0.5675120828156313	-6.534993378476451	NA	NA	NA	NA	NA	NA	NA	NA	NA	NA	NA	NA
sn_broad	Oligo	carrier	chr20	34704339	34713439	9101	+	HAVANA	gene	ENSG00000078804	13	TP53INP2	protein_coding	0.14332251854698486	4.073458408268232	1.0995187743833095	0.2811749376501221	0.567793181836862	-6.19975196768207	NA	NA	NA	NA	NA	NA	NA	NA	NA	NA	NA	NA
sn_broad	Oligo	carrier	chr16	88643275	88651083	7809	-	HAVANA	gene	ENSG00000051523	12	CYBA	protein_coding	0.19452259549755802	2.9170839187577546	1.0990893347629829	0.2813588714237274	0.5681104321919928	-5.951423424933419	NA	NA	NA	NA	NA	NA	NA	NA	NA	NA	NA	NA
sn_broad	Oligo	carrier	chr17	16023323	16023653	331	-	HAVANA	gene	ENSG00000275413	1	ENSG00000275413	lncRNA	0.33583062917751616	-0.3069009210762893	1.0983850524490304	0.2816607099959973	0.5682863777194134	-5.2473752565477145	NA	NA	NA	NA	NA	NA	NA	NA	NA	NA	NA	NA
sn_broad	Oligo	carrier	chr19	35745600	35747519	1920	+	HAVANA	gene	ENSG00000205155	8	PSENEN	protein_coding	-0.31419172123596	1.2863619732280116	-1.0983884005640647	0.2816592745253559	0.5682863777194134	-5.549148139486613	NA	NA	NA	NA	NA	NA	NA	NA	NA	NA	NA	NA
sn_broad	Oligo	carrier	chr11	837356	842529	5174	-	HAVANA	gene	ENSG00000177700	6	POLR2L	protein_coding	-0.23601069654130336	2.4506609667285124	-1.0984044515441187	0.28165239290190286	0.5682863777194134	-5.804594326210205	NA	NA	NA	NA	NA	NA	NA	NA	NA	NA	NA	NA
sn_broad	Oligo	carrier	chr4	70992538	71030914	38377	+	HAVANA	gene	ENSG00000156136	10	DCK	protein_coding	0.17751390640159848	2.637511334509704	1.098537023657485	0.2815955591486149	0.5682863777194134	-5.861865178911874	NA	NA	NA	NA	NA	NA	NA	NA	NA	NA	NA	NA
sn_broad	Oligo	carrier	chr6	30345131	30346884	1754	+	HAVANA	gene	ENSG00000241370	6	RPP21	protein_coding	-0.2158821769520034	2.8419697595858837	-1.0984476889528472	0.28163385609311953	0.5682863777194134	-5.9240575337789805	NA	NA	NA	NA	NA	NA	NA	NA	NA	NA	NA	NA
sn_broad	Oligo	carrier	chr13	110894639	110899172	4534	-	HAVANA	gene	ENSG00000229152	2	ANKRD10-IT1	lncRNA	-0.14478122119202608	3.5645798399496793	-1.0986659789296784	0.2815402838205568	0.5682863777194134	-6.109138113971072	NA	NA	NA	NA	NA	NA	NA	NA	NA	NA	NA	NA
sn_broad	Oligo	carrier	chr7	5045821	5069487	23667	+	HAVANA	gene	ENSG00000146587	18	RBAK	protein_coding	0.0858848482922232	4.015885074131008	1.098421120412846	0.28164524649518635	0.5682863777194134	-6.173084406160705	NA	NA	NA	NA	NA	NA	NA	NA	NA	NA	NA	NA
sn_broad	Oligo	carrier	chr6	99542387	99568825	26439	-	HAVANA	gene	ENSG00000112237	13	CCNC	protein_coding	-0.10307670046107864	5.069676620621984	-1.0987691529172423	0.28149606496824797	0.5682863777194134	-6.355839578820348	NA	NA	NA	NA	NA	NA	NA	NA	NA	NA	NA	NA
sn_broad	Oligo	carrier	chr14	48262021	48265609	3589	-	HAVANA	gene	ENSG00000287492	1	ENSG00000287492	lncRNA	0.6426424420767163	-1.5916359250866141	1.0979300546585602	0.2818558344714321	0.5683603555593423	-5.090025695654924	NA	NA	NA	NA	NA	NA	NA	NA	NA	NA	NA	NA
sn_broad	Oligo	carrier	chr17	5208920	5234860	25941	-	HAVANA	gene	ENSG00000161929	15	SCIMP	protein_coding	-0.2938405616233096	1.0973077132786082	-1.0976737635457239	0.2819657867839854	0.5683603555593423	-5.524361788836703	NA	NA	NA	NA	NA	NA	NA	NA	NA	NA	NA	NA
sn_broad	Oligo	carrier	chr9	127815013	127854658	39646	-	HAVANA	gene	ENSG00000106991	14	ENG	protein_coding	0.3399014653694459	1.696207477446702	1.0980886252526314	0.28178782094656973	0.5683603555593423	-5.561838943253903	NA	NA	NA	NA	NA	NA	NA	NA	NA	NA	NA	NA
sn_broad	Oligo	carrier	chr1	212180141	212285130	104990	-	HAVANA	gene	ENSG00000226251	8	LINC02608	lncRNA	0.3870370978888694	1.835198267262759	1.0978367930384236	0.2818958413982874	0.5683603555593423	-5.653566324334715	NA	NA	NA	NA	NA	NA	NA	NA	NA	NA	NA	NA
sn_broad	Oligo	carrier	chr6	3023472	3027426	3955	+	HAVANA	gene	ENSG00000288612	1	ENSG00000288612	lncRNA	-0.1706728563397446	1.7435896516666627	-1.097955902827601	0.2818447469663964	0.5683603555593423	-5.654928659410383	NA	NA	NA	NA	NA	NA	NA	NA	NA	NA	NA	NA
sn_broad	Oligo	carrier	chr20	44910060	44959035	48976	+	HAVANA	gene	ENSG00000101104	13	PABPC1L	protein_coding	0.1724475304534192	2.236405909682043	1.0979944776436315	0.28182820098011785	0.5683603555593423	-5.766261274836574	NA	NA	NA	NA	NA	NA	NA	NA	NA	NA	NA	NA
sn_broad	Oligo	carrier	chr8	123319850	123416350	96501	-	HAVANA	gene	ENSG00000156802	13	ATAD2	protein_coding	0.1804509799774523	2.8021735438781707	1.0980072054900918	0.2818227417477436	0.5683603555593423	-5.870860720939302	NA	NA	NA	NA	NA	NA	NA	NA	NA	NA	NA	NA
sn_broad	Oligo	carrier	chr8	73052178	73063061	10884	+	HAVANA	gene	ENSG00000253636	1	ENSG00000253636	lncRNA	-0.15206949530770286	3.013642392704097	-1.0977604004442867	0.2819286149603956	0.5683603555593423	-5.96733867258295	NA	NA	NA	NA	NA	NA	NA	NA	NA	NA	NA	NA
sn_broad	Oligo	carrier	chr11	62761565	62766710	5146	+	HAVANA	gene	ENSG00000168002	12	POLR2G	protein_coding	-0.15519163151548976	3.2218721399443404	-1.0976753958056102	0.28196508642550167	0.5683603555593423	-6.00340446341038	NA	NA	NA	NA	NA	NA	NA	NA	NA	NA	NA	NA
sn_broad	Oligo	carrier	chr21	44849585	44873903	24319	-	HAVANA	gene	ENSG00000183255	12	PTTG1IP	protein_coding	-0.10760338197635111	5.155690999124257	-1.0977516244433103	0.28193238017043026	0.5683603555593423	-6.356989541535441	NA	NA	NA	NA	NA	NA	NA	NA	NA	NA	NA	NA
sn_broad	Oligo	carrier	chr7	2537810	2555694	17885	-	HAVANA	gene	ENSG00000106009	16	BRAT1	protein_coding	-0.13437786963640352	3.15042322591977	-1.0976062207248052	0.281994768670418	0.5683646703403865	-6.001555598354728	NA	NA	NA	NA	NA	NA	NA	NA	NA	NA	NA	NA
sn_broad	Oligo	carrier	chr3	141051347	141148611	97265	+	HAVANA	gene	ENSG00000175093	5	SPSB4	protein_coding	0.6479388855846479	-1.4452066924728635	1.097538888039002	0.2820236625134058	0.5683688068641257	-5.075644820689262	NA	NA	NA	NA	NA	NA	NA	NA	NA	NA	NA	NA
sn_broad	Oligo	carrier	chr17	32142454	32253374	110921	+	HAVANA	gene	ENSG00000126858	19	RHOT1	protein_coding	-0.08157556653336728	6.507648846478908	-1.0973423206920874	0.28210802574096006	0.5684847206951683	-6.485335205788843	NA	NA	NA	NA	NA	NA	NA	NA	NA	NA	NA	NA
sn_broad	Oligo	carrier	chr19	45795713	45815308	19596	-	HAVANA	gene	ENSG00000104941	8	RSPH6A	protein_coding	0.45094796541770915	-1.118340445194896	1.0971664729256032	0.28218351180318085	0.5685286263018415	-5.095482682335475	NA	NA	NA	NA	NA	NA	NA	NA	NA	NA	NA	NA
sn_broad	Oligo	carrier	chr11	43680680	43856617	175938	+	HAVANA	gene	ENSG00000149084	13	HSD17B12	protein_coding	-0.11416553183420941	5.355414862660573	-1.0972125898139733	0.28216371383607486	0.5685286263018415	-6.390337994309541	NA	NA	NA	NA	NA	NA	NA	NA	NA	NA	NA	NA
sn_broad	Oligo	carrier	chr11	95089846	95132645	42800	+	HAVANA	gene	ENSG00000149218	5	ENDOD1	protein_coding	-0.11255041915621833	6.917181576564318	-1.0968781739673152	0.28230730100805984	0.5687239176905782	-6.501643128508081	NA	NA	NA	NA	NA	NA	NA	NA	NA	NA	NA	NA
sn_broad	Oligo	carrier	chr10	62814433	62919907	105475	-	HAVANA	gene	ENSG00000289487	1	ENSG00000289487	lncRNA	0.45971705140863106	-2.3259458494296203	1.0966665508769522	0.2823981920278636	0.5687987935118436	-4.989238349712194	NA	NA	NA	NA	NA	NA	NA	NA	NA	NA	NA	NA
sn_broad	Oligo	carrier	chr2	231508420	231514396	5977	-	HAVANA	gene	ENSG00000181798	4	LINC00471	lncRNA	0.25173424870944	0.6220985594261881	1.0966849134326209	0.282390304575562	0.5687987935118436	-5.40897720793331	NA	NA	NA	NA	NA	NA	NA	NA	NA	NA	NA	NA
sn_broad	Oligo	carrier	chr1	162824458	162868761	44304	-	HAVANA	gene	ENSG00000185860	14	CCDC190	protein_coding	0.5279506827436082	-1.8211026907695105	1.096513532100516	0.28246392584702745	0.5688229795350267	-5.00968426709364	NA	NA	NA	NA	NA	NA	NA	NA	NA	NA	NA	NA
sn_broad	Oligo	carrier	chrX	55000363	55009057	8695	+	HAVANA	gene	ENSG00000169188	5	APEX2	protein_coding	-0.22210904689420813	1.0384127339932416	-1.0965345599902878	0.28245489203525453	0.5688229795350267	-5.5025563859310385	NA	NA	NA	NA	NA	NA	NA	NA	NA	NA	NA	NA
sn_broad	Oligo	carrier	chr15	74782080	74803197	21118	+	HAVANA	gene	ENSG00000103653	17	CSK	protein_coding	0.13161567690083387	3.1756643025055693	1.0964019973816455	0.28251184584169925	0.5688653799636726	-5.98719016337465	NA	NA	NA	NA	NA	NA	NA	NA	NA	NA	NA	NA
sn_broad	Oligo	carrier	chr19	44382298	44401608	19311	-	HAVANA	gene	ENSG00000267508	6	ZNF285	protein_coding	-0.20275488963681743	2.3804958179664926	-1.0962465623889006	0.2825786369406332	0.5688916749589188	-5.831422948783633	NA	NA	NA	NA	NA	NA	NA	NA	NA	NA	NA	NA
sn_broad	Oligo	carrier	chr2	206798325	206926876	128552	+	HAVANA	gene	ENSG00000229321	2	ENSG00000229321	lncRNA	-0.14882727127324724	4.538833895527402	-1.0962485087993432	0.2825778004896481	0.5688916749589188	-6.287609088836699	NA	NA	NA	NA	NA	NA	NA	NA	NA	NA	NA	NA
sn_broad	Oligo	carrier	chr14	44876874	44897077	20204	-	HAVANA	gene	ENSG00000258633	1	RRAGAP1-AS1	lncRNA	-0.35036850871461755	-0.33980545757704106	-1.09609382158028	0.2826442813457038	0.5689297539758928	-5.279236084926376	NA	NA	NA	NA	NA	NA	NA	NA	NA	NA	NA	NA
sn_broad	Oligo	carrier	chr1	7700704	7700970	267	-	HAVANA	gene	ENSG00000269978	1	ENSG00000269978	lncRNA	-0.33699789678733555	-0.07704819377498971	-1.0960150135590936	0.2826781554465345	0.5689297539758928	-5.307477974173979	NA	NA	NA	NA	NA	NA	NA	NA	NA	NA	NA	NA
sn_broad	Oligo	carrier	chr1	70354786	70385339	30554	+	HAVANA	gene	ENSG00000197568	15	HHLA3	lncRNA	-0.11385260323989521	3.1417652022584064	-1.0960383050638058	0.2826681437421229	0.5689297539758928	-5.9946334020331244	NA	NA	NA	NA	NA	NA	NA	NA	NA	NA	NA	NA
sn_broad	Oligo	carrier	chr17	71097774	71202203	104430	-	HAVANA	gene	ENSG00000260785	2	CASC17	lncRNA	0.4943909292576227	-1.4686887085245786	1.0958531372043916	0.28274774397365243	0.5690157269190355	-5.049959559810754	NA	NA	NA	NA	NA	NA	NA	NA	NA	NA	NA	NA
sn_broad	Oligo	carrier	chr13	33846190	33850825	4636	+	HAVANA	gene	ENSG00000276672	1	ENSG00000276672	lncRNA	-0.2508201430001619	0.6471071848274341	-1.09564543461221	0.2828370505556729	0.5691413613528816	-5.4316757604767965	NA	NA	NA	NA	NA	NA	NA	NA	NA	NA	NA	NA
sn_broad	Oligo	carrier	chr10	44292569	44294649	2081	+	HAVANA	gene	ENSG00000277288	5	LINC02881	lncRNA	0.36564562153083946	0.11157138442523935	1.0950310614277508	0.28310133280465616	0.5694674425353964	-5.2954560141586695	NA	NA	NA	NA	NA	NA	NA	NA	NA	NA	NA	NA
sn_broad	Oligo	carrier	chr3	52245759	52250599	4841	+	HAVANA	gene	ENSG00000164088	18	PPM1M	protein_coding	0.31788168761739666	0.12542148816460355	1.0950448029901065	0.2830954197255259	0.5694674425353964	-5.308309030435327	NA	NA	NA	NA	NA	NA	NA	NA	NA	NA	NA	NA
sn_broad	Oligo	carrier	chr18	12661833	12702777	40945	-	HAVANA	gene	ENSG00000101624	11	CEP76	protein_coding	-0.1074577778497452	3.2957966398367096	-1.0950186550258734	0.2831066714318828	0.5694674425353964	-6.039195302687112	NA	NA	NA	NA	NA	NA	NA	NA	NA	NA	NA	NA
sn_broad	Oligo	carrier	chr16	67192155	67198918	6764	+	HAVANA	gene	ENSG00000205250	9	E2F4	protein_coding	0.16516316203918358	3.401580054476681	1.0951868781259555	0.283034289096348	0.5694674425353964	-6.049824147293213	NA	NA	NA	NA	NA	NA	NA	NA	NA	NA	NA	NA
sn_broad	Oligo	carrier	chr19	39125770	39182816	57047	+	HAVANA	gene	ENSG00000130669	17	PAK4	protein_coding	-0.09341478782126611	4.577039922725866	-1.0949490326426161	0.28313663213529955	0.5694736118412773	-6.288951747478388	NA	NA	NA	NA	NA	NA	NA	NA	NA	NA	NA	NA
sn_broad	Oligo	carrier	chr11	29482807	29552861	70055	+	HAVANA	gene	ENSG00000255029	2	ENSG00000255029	lncRNA	0.5404211855293288	-2.365039252642655	1.0948284267266422	0.28318853802551247	0.5695239142074485	-4.983852488196866	NA	NA	NA	NA	NA	NA	NA	NA	NA	NA	NA	NA
sn_broad	Oligo	carrier	chr1	184690237	184754907	64671	-	HAVANA	gene	ENSG00000116406	20	EDEM3	protein_coding	-0.08227128258277894	6.067165747835371	-1.094486217781995	0.2833358535935028	0.5697660683611036	-6.45757377568982	NA	NA	NA	NA	NA	NA	NA	NA	NA	NA	NA	NA
sn_broad	Oligo	carrier	chr6	5664985	5695272	30288	-	HAVANA	gene	ENSG00000270174	1	ENSG00000270174	lncRNA	0.5273086682400592	-0.3758625117833675	1.094280937332647	0.2834242498947126	0.5698897057753811	-5.208552018959154	NA	NA	NA	NA	NA	NA	NA	NA	NA	NA	NA	NA
sn_broad	Oligo	carrier	chr11	57645087	57649944	4858	-	HAVANA	gene	ENSG00000166793	13	YPEL4	protein_coding	0.16818830379933503	3.112126613783604	1.0939337518711671	0.2835737971322664	0.5699739111794723	-5.972913565628882	NA	NA	NA	NA	NA	NA	NA	NA	NA	NA	NA	NA
sn_broad	Oligo	carrier	chr16	15703135	15857028	153894	-	HAVANA	gene	ENSG00000133392	18	MYH11	protein_coding	0.25310276958640054	3.7179578842389938	1.093986220690187	0.28355119300819276	0.5699739111794723	-6.135473644244621	NA	NA	NA	NA	NA	NA	NA	NA	NA	NA	NA	NA
sn_broad	Oligo	carrier	chr17	82716706	82730328	13623	+	HAVANA	gene	ENSG00000141560	15	FN3KRP	protein_coding	0.09207747029157298	3.7835549287132655	1.0940877351003135	0.28350746318089515	0.5699739111794723	-6.143869112532679	NA	NA	NA	NA	NA	NA	NA	NA	NA	NA	NA	NA
sn_broad	Oligo	carrier	chr18	54269517	54321266	51750	+	HAVANA	gene	ENSG00000101751	11	POLI	protein_coding	-0.09807534102630955	5.1710602326644866	-1.0940263643809924	0.28353389955016706	0.5699739111794723	-6.36972716503221	NA	NA	NA	NA	NA	NA	NA	NA	NA	NA	NA	NA
sn_broad	Oligo	carrier	chr12	42615221	42646547	31327	-	HAVANA	gene	ENSG00000257510	2	LINC02402	lncRNA	0.4165278664103653	-2.8290501120587455	1.0934615184318117	0.2837772982961783	0.5700582763894864	-4.970216898620175	NA	NA	NA	NA	NA	NA	NA	NA	NA	NA	NA	NA
sn_broad	Oligo	carrier	chr5	142716229	142761035	44807	+	HAVANA	gene	ENSG00000236714	3	LINC01844	lncRNA	0.5227918886539555	-1.5754008893237983	1.0935503312978339	0.28373901789604955	0.5700582763894864	-5.058761233974198	NA	NA	NA	NA	NA	NA	NA	NA	NA	NA	NA	NA
sn_broad	Oligo	carrier	chr1	145164099	145216058	51960	-	HAVANA	gene	ENSG00000290867	1	LINC01145	lncRNA	0.3623352506707198	1.4207355896170017	1.0936857284287789	0.283680665704626	0.5700582763894864	-5.564749349052027	NA	NA	NA	NA	NA	NA	NA	NA	NA	NA	NA	NA
sn_broad	Oligo	carrier	chr9	126819282	126820987	1706	+	HAVANA	gene	ENSG00000288995	1	ENSG00000288995	lncRNA	-0.19282401467087684	1.4252534715481342	-1.0935875770073553	0.28372296523232693	0.5700582763894864	-5.617825898284741	NA	NA	NA	NA	NA	NA	NA	NA	NA	NA	NA	NA
sn_broad	Oligo	carrier	chr12	95657807	95791189	133383	-	HAVANA	gene	ENSG00000074527	13	NTN4	protein_coding	0.3205487563480558	3.598477136463893	1.0934903119270534	0.28376488722907145	0.5700582763894864	-6.078214590937188	NA	NA	NA	NA	NA	NA	NA	NA	NA	NA	NA	NA
sn_broad	Oligo	carrier	chr19	12525373	12551542	26170	-	HAVANA	gene	ENSG00000249709	8	ZNF564	protein_coding	-0.10415478078215523	3.862124278061745	-1.0937273586109224	0.2836627260421162	0.5700582763894864	-6.167533533826637	NA	NA	NA	NA	NA	NA	NA	NA	NA	NA	NA	NA
sn_broad	Oligo	carrier	chr2	86913783	87013976	100194	+	HAVANA	gene	ENSG00000187627	18	RGPD1	protein_coding	0.30128043394965665	0.24940086227402306	1.09332334019976	0.28383686365204064	0.5701197194534238	-5.325847367243614	NA	NA	NA	NA	NA	NA	NA	NA	NA	NA	NA	NA
sn_broad	Oligo	carrier	chr5	145471799	145835369	363571	-	HAVANA	gene	ENSG00000186314	12	PRELID2	protein_coding	-0.17651032040739612	5.595904134987458	-1.0932656543901056	0.2838617332796905	0.5701197194534238	-6.411000333926718	NA	NA	NA	NA	NA	NA	NA	NA	NA	NA	NA	NA
sn_broad	Oligo	carrier	chr16	4556340	4600758	44419	+	HAVANA	gene	ENSG00000205832	8	C16orf96	protein_coding	0.25556670320647057	1.0634511026559543	1.0931483119807541	0.2839123269932011	0.5701395702965999	-5.49344785921796	NA	NA	NA	NA	NA	NA	NA	NA	NA	NA	NA	NA
sn_broad	Oligo	carrier	chr3	48636463	48662886	26424	-	HAVANA	gene	ENSG00000008300	17	CELSR3	protein_coding	0.21077160044968202	1.2358734677064733	1.0931178381484827	0.2839254672386137	0.5701395702965999	-5.507655188123494	NA	NA	NA	NA	NA	NA	NA	NA	NA	NA	NA	NA
sn_broad	Oligo	carrier	chr11	119084866	119093834	8969	+	HAVANA	gene	ENSG00000256269	11	HMBS	protein_coding	-0.19888781899447028	2.1354429943417728	-1.09303959917726	0.2839592056913948	0.5701532505703855	-5.813503383407248	NA	NA	NA	NA	NA	NA	NA	NA	NA	NA	NA	NA
sn_broad	Oligo	carrier	chr5	75611182	75681773	70592	+	HAVANA	gene	ENSG00000189045	15	ANKDD1B	protein_coding	0.24039176559508613	1.9092364334394087	1.0928977960961792	0.28402036176107004	0.570205041275685	-5.713096013142216	NA	NA	NA	NA	NA	NA	NA	NA	NA	NA	NA	NA
sn_broad	Oligo	carrier	chr19	40691514	40725784	34271	-	HAVANA	gene	ENSG00000123815	13	COQ8B	protein_coding	0.09728615269295338	3.5466279862808934	1.0928549176968225	0.28403885597997286	0.570205041275685	-6.092095198953853	NA	NA	NA	NA	NA	NA	NA	NA	NA	NA	NA	NA
sn_broad	Oligo	carrier	chr3	129163606	129163940	335	-	HAVANA	gene	ENSG00000273437	1	ENSG00000273437	lncRNA	0.24353955663023474	1.4725158386641266	1.0927038869883265	0.28410400507531786	0.5702807634052824	-5.6102495650767406	NA	NA	NA	NA	NA	NA	NA	NA	NA	NA	NA	NA
sn_broad	Oligo	carrier	chr4	189940870	189963202	22333	+	HAVANA	gene	ENSG00000109536	12	FRG1	protein_coding	-0.11236557763116561	3.9335252760047705	-1.092642613194385	0.28413043938256105	0.5702807634052824	-6.174090240007061	NA	NA	NA	NA	NA	NA	NA	NA	NA	NA	NA	NA
sn_broad	Oligo	carrier	chr19	15508525	15552317	43793	+	HAVANA	gene	ENSG00000171954	13	CYP4F22	protein_coding	0.5566652539340837	-1.4047514900771625	1.0924648209883117	0.2842071511897283	0.5703806678459384	-5.067858525425322	NA	NA	NA	NA	NA	NA	NA	NA	NA	NA	NA	NA
sn_broad	Oligo	carrier	chr8	19817391	19852083	34693	+	HAVANA	gene	ENSG00000104613	12	INTS10	protein_coding	-0.1001594074931087	6.205121397414483	-1.0923521977847526	0.2842557522559902	0.5704241427237104	-6.474513418160687	NA	NA	NA	NA	NA	NA	NA	NA	NA	NA	NA	NA
sn_broad	Oligo	carrier	chr12	110049360	110073686	24327	-	HAVANA	gene	ENSG00000290863	1	ENSG00000290863	lncRNA	-0.11563799657005869	3.5093641907136646	-1.091952246426096	0.2844283940128182	0.5705002598485769	-6.0928475698088915	NA	NA	NA	NA	NA	NA	NA	NA	NA	NA	NA	NA
sn_broad	Oligo	carrier	chr3	37693655	37861802	168148	-	HAVANA	gene	ENSG00000235257	11	ITGA9-AS1	lncRNA	0.1660698122493014	3.9985753305648433	1.092078514722082	0.28437388134318836	0.5705002598485769	-6.176947039217778	NA	NA	NA	NA	NA	NA	NA	NA	NA	NA	NA	NA
sn_broad	Oligo	carrier	chr21	32592079	32612603	20525	-	HAVANA	gene	ENSG00000159079	19	CFAP298	protein_coding	-0.09561102519048292	4.030833861698845	-1.092009313354332	0.2844037560993382	0.5705002598485769	-6.18918512606313	NA	NA	NA	NA	NA	NA	NA	NA	NA	NA	NA	NA
sn_broad	Oligo	carrier	chr8	33370824	33473146	102323	-	HAVANA	gene	ENSG00000172728	16	FUT10	protein_coding	-0.12604489399849106	4.256334334726631	-1.092001202233351	0.28440725787869964	0.5705002598485769	-6.235928271843918	NA	NA	NA	NA	NA	NA	NA	NA	NA	NA	NA	NA
sn_broad	Oligo	carrier	chr18	21529284	21600884	71601	-	HAVANA	gene	ENSG00000141446	11	ESCO1	protein_coding	-0.06003556281810596	5.806769575003106	-1.092178982765668	0.28433051251647296	0.5705002598485769	-6.438458746373945	NA	NA	NA	NA	NA	NA	NA	NA	NA	NA	NA	NA
sn_broad	Oligo	carrier	chr1	77979542	78138444	158903	+	HAVANA	gene	ENSG00000137960	6	GIPC2	protein_coding	0.12577858304305733	4.343246664250938	1.0918230618004832	0.28448417344946464	0.5705580955476808	-6.254280208135954	NA	NA	NA	NA	NA	NA	NA	NA	NA	NA	NA	NA
sn_broad	Oligo	carrier	chr3	50287732	50292918	5187	-	HAVANA	gene	ENSG00000214706	12	IFRD2	protein_coding	-0.2052367450255712	2.4293943489231813	-1.0917278593292075	0.28452528504712626	0.5705865054335542	-5.845031023042633	NA	NA	NA	NA	NA	NA	NA	NA	NA	NA	NA	NA
sn_broad	Oligo	carrier	chr7	138706294	138799560	93267	-	HAVANA	gene	ENSG00000105929	16	ATP6V0A4	protein_coding	0.4415926295242586	-0.4271661096190225	1.0916206597897715	0.28457158245863917	0.5706253085759171	-5.181425272863945	NA	NA	NA	NA	NA	NA	NA	NA	NA	NA	NA	NA
sn_broad	Oligo	carrier	chr15	98038571	98293199	254629	-	HAVANA	gene	ENSG00000259199	2	ENSG00000259199	lncRNA	0.4982828071421055	-0.20579952259032125	1.0915161373868978	0.284616728848177	0.5706309898538997	-5.187295833181807	NA	NA	NA	NA	NA	NA	NA	NA	NA	NA	NA	NA
sn_broad	Oligo	carrier	chr5	133955510	133968674	13165	-	HAVANA	gene	ENSG00000113583	8	C5orf15	protein_coding	-0.1187117636765862	4.915578767282099	-1.0914377079654443	0.284650608249068	0.5706309898538997	-6.341347885324993	NA	NA	NA	NA	NA	NA	NA	NA	NA	NA	NA	NA
sn_broad	Oligo	carrier	chr16	28822999	28837237	14239	+	HAVANA	gene	ENSG00000168488	19	ATXN2L	protein_coding	-0.10916955810080786	5.0184090773373935	-1.091426938198248	0.28465526072381314	0.5706309898538997	-6.355914091397242	NA	NA	NA	NA	NA	NA	NA	NA	NA	NA	NA	NA
sn_broad	Oligo	carrier	chr7	80742538	80922359	179822	-	HAVANA	gene	ENSG00000075223	14	SEMA3C	protein_coding	-0.14755367825296162	7.04894247746479	-1.0912791442425172	0.2847191123125585	0.5707049605469923	-6.512359241351162	NA	NA	NA	NA	NA	NA	NA	NA	NA	NA	NA	NA
sn_broad	Oligo	carrier	chrX	1396427	1399402	2976	+	HAVANA	gene	ENSG00000236871	7	LINC00106	lncRNA	-0.15149874544091357	3.1551204748025214	-1.0910124312980682	0.2848343664941122	0.5708819413642051	-6.035941534537323	NA	NA	NA	NA	NA	NA	NA	NA	NA	NA	NA	NA
sn_broad	Oligo	carrier	chr21	41885112	41954018	68907	-	HAVANA	gene	ENSG00000157617	17	C2CD2	protein_coding	-0.21912640868942124	3.615159376385829	-1.0908603250848685	0.28490011079497374	0.5709347070216468	-6.068518426350737	NA	NA	NA	NA	NA	NA	NA	NA	NA	NA	NA	NA
sn_broad	Oligo	carrier	chr20	57648392	57711536	63145	-	HAVANA	gene	ENSG00000124225	16	PMEPA1	protein_coding	0.15304061421874615	3.568667179371615	1.0907395963578292	0.2849523006361153	0.5709347070216468	-6.073081022861935	NA	NA	NA	NA	NA	NA	NA	NA	NA	NA	NA	NA
sn_broad	Oligo	carrier	chr19	41956681	41959321	2641	-	HAVANA	gene	ENSG00000105404	11	RABAC1	protein_coding	-0.22298417609622057	4.473878243014529	-1.09071796025012	0.28496165443403	0.5709347070216468	-6.25045860186001	NA	NA	NA	NA	NA	NA	NA	NA	NA	NA	NA	NA
sn_broad	Oligo	carrier	chr5	72320367	72368395	48029	+	HAVANA	gene	ENSG00000049883	15	PTCD2	protein_coding	-0.11317826249464558	4.47595939310327	-1.090702024514105	0.2849685439674987	0.5709347070216468	-6.282640711092443	NA	NA	NA	NA	NA	NA	NA	NA	NA	NA	NA	NA
sn_broad	Oligo	carrier	chr12	12355403	12357067	1665	-	HAVANA	gene	ENSG00000205791	4	LOH12CR2	lncRNA	0.1974979747522344	1.1112937643259952	1.0900770853483874	0.28523881916073474	0.5709815606159109	-5.519794830102086	NA	NA	NA	NA	NA	NA	NA	NA	NA	NA	NA	NA
sn_broad	Oligo	carrier	chr2	189661385	189670831	9447	+	HAVANA	gene	ENSG00000138381	10	ASNSD1	protein_coding	-0.11102844776678222	2.8581096224205194	-1.0901585597408647	0.28520357254852335	0.5709815606159109	-5.945906939623534	NA	NA	NA	NA	NA	NA	NA	NA	NA	NA	NA	NA
sn_broad	Oligo	carrier	chr1	1471765	1497848	26084	+	HAVANA	gene	ENSG00000160072	20	ATAD3B	protein_coding	-0.1523134661594674	3.6089551585618875	-1.0902781734964684	0.2851518321119328	0.5709815606159109	-6.097083720410813	NA	NA	NA	NA	NA	NA	NA	NA	NA	NA	NA	NA
sn_broad	Oligo	carrier	chr6	70566917	70589569	22653	+	HAVANA	gene	ENSG00000154079	6	SDHAF4	protein_coding	-0.1269423108431682	3.5606656548752573	-1.0901847358897716	0.28519224915272456	0.5709815606159109	-6.12460761243355	NA	NA	NA	NA	NA	NA	NA	NA	NA	NA	NA	NA
sn_broad	Oligo	carrier	chr12	6873569	6914241	40673	+	HAVANA	gene	ENSG00000010626	15	LRRC23	protein_coding	-0.11722612625001361	3.9177383934548904	-1.0901140761341759	0.2852228162026894	0.5709815606159109	-6.178674730435663	NA	NA	NA	NA	NA	NA	NA	NA	NA	NA	NA	NA
sn_broad	Oligo	carrier	chr22	46330875	46357340	26466	+	HAVANA	gene	ENSG00000100416	15	TRMU	protein_coding	0.14354977135230085	4.381479731471234	1.0903956073149308	0.2851010411548194	0.5709815606159109	-6.24144880160488	NA	NA	NA	NA	NA	NA	NA	NA	NA	NA	NA	NA
sn_broad	Oligo	carrier	chr11	72285495	72434680	149186	-	HAVANA	gene	ENSG00000162129	15	CLPB	protein_coding	-0.10037512830221695	4.674590825686	-1.0903983584206793	0.28509985135956695	0.5709815606159109	-6.307660934395047	NA	NA	NA	NA	NA	NA	NA	NA	NA	NA	NA	NA
sn_broad	Oligo	carrier	chr3	112532510	112562046	29537	-	HAVANA	gene	ENSG00000144848	11	ATG3	protein_coding	-0.09795170746888493	4.897388310693718	-1.0904968162213393	0.2850572727698531	0.5709815606159109	-6.337784299491172	NA	NA	NA	NA	NA	NA	NA	NA	NA	NA	NA	NA
sn_broad	Oligo	carrier	chr9	2621182	2660056	38875	+	HAVANA	gene	ENSG00000147852	17	VLDLR	protein_coding	-0.12307257495786939	5.186971419196629	-1.090024479213434	0.28526157873698804	0.5709815606159109	-6.37737991892336	NA	NA	NA	NA	NA	NA	NA	NA	NA	NA	NA	NA
sn_broad	Oligo	carrier	chr5	138553756	138575675	21920	-	HAVANA	gene	ENSG00000113013	16	HSPA9	protein_coding	-0.08372315181436552	5.576301728869142	-1.09033496535954	0.2851272684228047	0.5709815606159109	-6.415817607270183	NA	NA	NA	NA	NA	NA	NA	NA	NA	NA	NA	NA
sn_broad	Oligo	carrier	chr8	12794243	12818292	24050	+	HAVANA	gene	ENSG00000255494	2	LINC00681	lncRNA	0.47586015990015706	-2.972784215367729	1.0897231178831623	0.2853919850226156	0.5709950308064896	-4.962427385713977	NA	NA	NA	NA	NA	NA	NA	NA	NA	NA	NA	NA
sn_broad	Oligo	carrier	chr5	170763350	170814047	50698	+	HAVANA	gene	ENSG00000094755	17	GABRP	protein_coding	0.43829209804240676	-2.1845838322040487	1.0898357786223802	0.285343229034978	0.5709950308064896	-5.0102090059899265	NA	NA	NA	NA	NA	NA	NA	NA	NA	NA	NA	NA
sn_broad	Oligo	carrier	chr12	132136594	132144319	7726	-	HAVANA	gene	ENSG00000185163	10	DDX51	protein_coding	-0.1380860455313322	3.239091781374251	-1.0896023344055168	0.2854442628784491	0.5709950308064896	-6.0216183434194885	NA	NA	NA	NA	NA	NA	NA	NA	NA	NA	NA	NA
sn_broad	Oligo	carrier	chr19	12163064	12189871	26808	+	HAVANA	gene	ENSG00000196646	12	ZNF136	protein_coding	-0.08503551301456969	3.7137235724437696	-1.0897319361752709	0.28538816853152216	0.5709950308064896	-6.136875817259355	NA	NA	NA	NA	NA	NA	NA	NA	NA	NA	NA	NA
sn_broad	Oligo	carrier	chr17	81244811	81295547	50737	-	HAVANA	gene	ENSG00000157637	13	SLC38A10	protein_coding	-0.10545821713939318	4.745122042225627	-1.0895727537331776	0.285457067112987	0.5709950308064896	-6.316855995657792	NA	NA	NA	NA	NA	NA	NA	NA	NA	NA	NA	NA
sn_broad	Oligo	carrier	chr3	51957454	51974016	16563	-	HAVANA	gene	ENSG00000090097	22	PCBP4	protein_coding	-0.1793573975460534	6.186033792618827	-1.0896609631787955	0.2854188861487479	0.5709950308064896	-6.471032422936808	NA	NA	NA	NA	NA	NA	NA	NA	NA	NA	NA	NA
sn_broad	Oligo	carrier	chr10	50305586	50625163	319578	-	HAVANA	gene	ENSG00000198964	14	SGMS1	protein_coding	0.13097572890137243	9.093084856236015	1.0898085154392418	0.28535502712884275	0.5709950308064896	-6.546659696559371	NA	NA	NA	NA	NA	NA	NA	NA	NA	NA	NA	NA
sn_broad	Oligo	carrier	chr10	25158072	25176276	18205	-	HAVANA	gene	ENSG00000233642	1	GPR158-AS1	lncRNA	0.4326100173055405	-2.1417514602974532	1.0891179298827334	0.2856539929294252	0.5711277385549348	-5.012073439999996	NA	NA	NA	NA	NA	NA	NA	NA	NA	NA	NA	NA
sn_broad	Oligo	carrier	chr1	156815636	156881850	66215	+	HAVANA	gene	ENSG00000198400	14	NTRK1	protein_coding	0.35811296564266337	-0.543100531824818	1.089107784318679	0.2856583867758616	0.5711277385549348	-5.18374035401715	NA	NA	NA	NA	NA	NA	NA	NA	NA	NA	NA	NA
sn_broad	Oligo	carrier	chr21	42472486	42496246	23761	-	HAVANA	gene	ENSG00000160188	10	RSPH1	protein_coding	0.5080117151361421	-0.4336602851262956	1.0892207748308942	0.2856094555055104	0.5711277385549348	-5.18543452936937	NA	NA	NA	NA	NA	NA	NA	NA	NA	NA	NA	NA
sn_broad	Oligo	carrier	chr11	113904796	113949079	44284	+	HAVANA	gene	ENSG00000149305	8	HTR3B	protein_coding	-0.2552535882572242	0.7292840571673795	-1.088947617959957	0.2857277581013251	0.5711277385549348	-5.410526594145104	NA	NA	NA	NA	NA	NA	NA	NA	NA	NA	NA	NA
sn_broad	Oligo	carrier	chr4	118278703	118285316	6614	+	HAVANA	gene	ENSG00000269893	10	SNHG8	lncRNA	0.16840430678088136	2.9243278032828535	1.0891553864163614	0.28563777165107185	0.5711277385549348	-5.947053675773748	NA	NA	NA	NA	NA	NA	NA	NA	NA	NA	NA	NA
sn_broad	Oligo	carrier	chr2	128091200	128195677	104478	+	HAVANA	gene	ENSG00000136731	13	UGGT1	protein_coding	-0.07238991210056334	5.9536803371542515	-1.0889212357279454	0.2857391859386531	0.5711277385549348	-6.4546907458693035	NA	NA	NA	NA	NA	NA	NA	NA	NA	NA	NA	NA
sn_broad	Oligo	carrier	chr15	65530418	65578349	47932	+	HAVANA	gene	ENSG00000074696	13	HACD3	protein_coding	-0.09795493137362854	5.990083858693136	-1.0890353193354854	0.28568977135302437	0.5711277385549348	-6.457121373188847	NA	NA	NA	NA	NA	NA	NA	NA	NA	NA	NA	NA
sn_broad	Oligo	carrier	chr12	49707725	49764934	57210	+	HAVANA	gene	ENSG00000139644	13	TMBIM6	protein_coding	-0.18108475700409343	7.154880329743484	-1.0890066554935913	0.28570218633931493	0.5711277385549348	-6.520920570367904	NA	NA	NA	NA	NA	NA	NA	NA	NA	NA	NA	NA
sn_broad	Oligo	carrier	chr6	41921499	41933046	11548	+	HAVANA	gene	ENSG00000112578	10	BYSL	protein_coding	-0.22393382268102496	0.0481838515886442	-1.0885202372826266	0.28591292424832165	0.5713132179822791	-5.321270163425468	NA	NA	NA	NA	NA	NA	NA	NA	NA	NA	NA	NA
sn_broad	Oligo	carrier	chr11	61797424	61799145	1722	-	HAVANA	gene	ENSG00000289268	1	ENSG00000289268	lncRNA	-0.20997938537994254	2.158793863976163	-1.0885724935679393	0.2858902791954223	0.5713132179822791	-5.792887642657824	NA	NA	NA	NA	NA	NA	NA	NA	NA	NA	NA	NA
sn_broad	Oligo	carrier	chr1	109213918	109238182	24265	+	HAVANA	gene	ENSG00000031698	13	SARS1	protein_coding	-0.07210763356787098	5.146458841378812	-1.0886365658472918	0.2858625154751105	0.5713132179822791	-6.371734788458754	NA	NA	NA	NA	NA	NA	NA	NA	NA	NA	NA	NA
sn_broad	Oligo	carrier	chr9	94900429	94904754	4326	+	HAVANA	gene	ENSG00000236095	1	ENSG00000236095	lncRNA	0.3190442938499168	-0.2479847323743586	1.0883615585540616	0.2859816948858096	0.5713551532965547	-5.266585115943414	NA	NA	NA	NA	NA	NA	NA	NA	NA	NA	NA	NA
sn_broad	Oligo	carrier	chr1	156054782	156058506	3725	+	HAVANA	gene	ENSG00000116586	12	LAMTOR2	protein_coding	-0.19686822084322508	2.459866788703526	-1.0883472983133238	0.2859878757870217	0.5713551532965547	-5.818797458268025	NA	NA	NA	NA	NA	NA	NA	NA	NA	NA	NA	NA
sn_broad	Oligo	carrier	chr12	203642	205094	1453	+	HAVANA	gene	ENSG00000256577	2	SLC6A12-AS1	lncRNA	-0.4283072384161388	0.991813411945367	-1.0880722829870202	0.28610709596335104	0.5714854973138344	-5.525382181727284	NA	NA	NA	NA	NA	NA	NA	NA	NA	NA	NA	NA
sn_broad	Oligo	carrier	chr3	48688003	48740353	52351	-	HAVANA	gene	ENSG00000068745	15	IP6K2	protein_coding	-0.0935766474671742	5.755943621421497	-1.0881232186414138	0.28608501249125706	0.5714854973138344	-6.442220691874889	NA	NA	NA	NA	NA	NA	NA	NA	NA	NA	NA	NA
sn_broad	Oligo	carrier	chrX	129803288	129843909	40622	-	HAVANA	gene	ENSG00000188706	13	ZDHHC9	protein_coding	-0.12655155053450207	7.659495617788073	-1.0879654921839927	0.2861533997324213	0.5715240746400699	-6.5328674973929255	NA	NA	NA	NA	NA	NA	NA	NA	NA	NA	NA	NA
sn_broad	Oligo	carrier	chr19	57363477	57379565	16089	+	HAVANA	gene	ENSG00000152433	15	ZNF547	protein_coding	0.2119601011796024	2.0335174502433264	1.087662867939202	0.2862846445925642	0.5717322785294301	-5.744808272817872	NA	NA	NA	NA	NA	NA	NA	NA	NA	NA	NA	NA
sn_broad	Oligo	carrier	chr1	1335276	1349418	14143	-	HAVANA	gene	ENSG00000107404	21	DVL1	protein_coding	0.17887473988521974	3.819907281865274	1.0875186722164931	0.2863471958173849	0.571803269656085	-6.134350514333429	NA	NA	NA	NA	NA	NA	NA	NA	NA	NA	NA	NA
sn_broad	Oligo	carrier	chr5	177511577	177516961	5385	-	HAVANA	gene	ENSG00000183258	12	DDX41	protein_coding	0.21122369969853616	2.1060849311775214	1.0872500700512684	0.28646373978594	0.5718491282602002	-5.728075014433162	NA	NA	NA	NA	NA	NA	NA	NA	NA	NA	NA	NA
sn_broad	Oligo	carrier	chr17	45393902	45434421	40520	-	HAVANA	gene	ENSG00000159314	13	ARHGAP27	protein_coding	0.17040021483040846	2.437339349817523	1.0873964836642431	0.2864002080947646	0.5718491282602002	-5.827166474485136	NA	NA	NA	NA	NA	NA	NA	NA	NA	NA	NA	NA
sn_broad	Oligo	carrier	chr2	218710835	218755416	44582	+	HAVANA	gene	ENSG00000135912	11	TTLL4	protein_coding	-0.09897902359480737	4.595970890708923	-1.0872929562890534	0.28644512957936064	0.5718491282602002	-6.295611323082884	NA	NA	NA	NA	NA	NA	NA	NA	NA	NA	NA	NA
sn_broad	Oligo	carrier	chr7	112819147	112939875	120729	-	HAVANA	gene	ENSG00000164603	12	BMT2	protein_coding	0.12312484441711025	4.667906046091888	1.0872167847978391	0.2864781843014972	0.5718491282602002	-6.307100067831708	NA	NA	NA	NA	NA	NA	NA	NA	NA	NA	NA	NA
sn_broad	Oligo	carrier	chr1	37793847	37801137	7291	+	HAVANA	gene	ENSG00000185090	15	MANEAL	protein_coding	0.19483438825653188	1.1669798600155834	1.08705002485662	0.28655055950040104	0.5718769970732832	-5.534847584753145	NA	NA	NA	NA	NA	NA	NA	NA	NA	NA	NA	NA
sn_broad	Oligo	carrier	chr12	76344474	76348415	3942	-	HAVANA	gene	ENSG00000179941	9	BBS10	protein_coding	-0.14093167860067646	3.2917551845666675	-1.0870452091387215	0.286552649755626	0.5718769970732832	-6.0406647164161775	NA	NA	NA	NA	NA	NA	NA	NA	NA	NA	NA	NA
sn_broad	Oligo	carrier	chr3	101324205	101513241	189037	-	HAVANA	gene	ENSG00000138468	16	SENP7	protein_coding	-0.06451673806522384	7.402316156052129	-1.0869979404827343	0.28657316722288584	0.5718769970732832	-6.530564054288309	NA	NA	NA	NA	NA	NA	NA	NA	NA	NA	NA	NA
sn_broad	Oligo	carrier	chr14	28936889	29372406	435518	+	HAVANA	gene	ENSG00000258028	3	ENSG00000258028	lncRNA	0.5319412072146004	-0.5704850927282878	1.0868615788425606	0.28663236232544925	0.5719147872951686	-5.165950873307992	NA	NA	NA	NA	NA	NA	NA	NA	NA	NA	NA	NA
sn_broad	Oligo	carrier	chr15	50702266	50765948	63683	-	HAVANA	gene	ENSG00000138600	11	SPPL2A	protein_coding	-0.06388430498842457	5.875843207005257	-1.0868298845201658	0.28664612219899055	0.5719147872951686	-6.451553222753792	NA	NA	NA	NA	NA	NA	NA	NA	NA	NA	NA	NA
sn_broad	Oligo	carrier	chr14	29210986	29392048	181063	-	HAVANA	gene	ENSG00000257522	7	ENSG00000257522	lncRNA	0.550850170026268	-0.09343978526787745	1.0867328511528362	0.28668825150061794	0.5719449524708484	-5.24235072503107	NA	NA	NA	NA	NA	NA	NA	NA	NA	NA	NA	NA
sn_broad	Oligo	carrier	chrX	15281697	15315640	33944	-	HAVANA	gene	ENSG00000165192	14	ASB11	protein_coding	0.4898205217291509	-2.021059041075397	1.0866336274798878	0.28673133633957393	0.5719770180867149	-5.012188189666162	NA	NA	NA	NA	NA	NA	NA	NA	NA	NA	NA	NA
sn_broad	Oligo	carrier	chr3	179396088	179451476	55389	-	HAVANA	gene	ENSG00000114450	11	GNB4	protein_coding	0.15288231426810173	3.161438461222183	1.0861876292095924	0.2869250544266476	0.5723095353696556	-5.988031318721983	NA	NA	NA	NA	NA	NA	NA	NA	NA	NA	NA	NA
sn_broad	Oligo	carrier	chr10	30309801	30374448	64648	-	HAVANA	gene	ENSG00000107951	15	MTPAP	protein_coding	-0.08914358972408909	4.269972579660515	-1.0860989426715901	0.2869635862908856	0.5723324799575683	-6.2425876050748785	NA	NA	NA	NA	NA	NA	NA	NA	NA	NA	NA	NA
sn_broad	Oligo	carrier	chr6	35737032	35749079	12048	+	HAVANA	gene	ENSG00000157343	9	ARMC12	protein_coding	0.4713759175901179	-1.6657030620847197	1.0860308973295365	0.2869931526230359	0.5723375406661126	-5.056380009169881	NA	NA	NA	NA	NA	NA	NA	NA	NA	NA	NA	NA
sn_broad	Oligo	carrier	chr17	28319200	28328685	9486	+	HAVANA	gene	ENSG00000109084	14	TMEM97	protein_coding	-0.21890997753372118	0.726718257220421	-1.0856864763414615	0.28714284004531854	0.5723665290369595	-5.469422119502924	NA	NA	NA	NA	NA	NA	NA	NA	NA	NA	NA	NA
sn_broad	Oligo	carrier	chr16	21238874	21303083	64210	-	HAVANA	gene	ENSG00000103316	12	CRYM	protein_coding	0.3943950955734753	1.6905539575222515	1.0856890959732197	0.2871417013277342	0.5723665290369595	-5.620687965683322	NA	NA	NA	NA	NA	NA	NA	NA	NA	NA	NA	NA
sn_broad	Oligo	carrier	chr12	64038562	64097618	59057	-	HAVANA	gene	ENSG00000255886	1	ENSG00000255886	lncRNA	-0.2266310686837636	2.303952962669481	-1.0858686753562015	0.2870636483331081	0.5723665290369595	-5.834917008236359	NA	NA	NA	NA	NA	NA	NA	NA	NA	NA	NA	NA
sn_broad	Oligo	carrier	chr12	123584533	123598582	14050	+	HAVANA	gene	ENSG00000086598	11	TMED2	protein_coding	-0.13071980059127686	4.402645659938232	-1.0857034037083646	0.2871354820105415	0.5723665290369595	-6.252965241481335	NA	NA	NA	NA	NA	NA	NA	NA	NA	NA	NA	NA
sn_broad	Oligo	carrier	chrX	38801440	38806537	5098	+	HAVANA	gene	ENSG00000165175	17	MID1IP1	protein_coding	0.22744783915281852	5.790028116360085	1.0858540812677846	0.2870699909928308	0.5723665290369595	-6.45895849074362	NA	NA	NA	NA	NA	NA	NA	NA	NA	NA	NA	NA
sn_broad	Oligo	carrier	chr11	131370478	132336822	966345	+	HAVANA	gene	ENSG00000182667	15	NTM	protein_coding	-0.19414463101343493	10.109371592015616	-1.0855860849359498	0.2871864812214958	0.5723996366589961	-6.549303282173329	NA	NA	NA	NA	NA	NA	NA	NA	NA	NA	NA	NA
sn_broad	Oligo	carrier	chr4	212610	255985	43376	+	HAVANA	gene	ENSG00000290382	1	ZNF876P	lncRNA	0.14641582115121254	3.252103709195972	1.0853733670827335	0.28727896747728554	0.5724256854842342	-6.031378174253096	NA	NA	NA	NA	NA	NA	NA	NA	NA	NA	NA	NA
sn_broad	Oligo	carrier	chr11	18069935	18106087	36153	-	HAVANA	gene	ENSG00000166788	10	SAAL1	protein_coding	-0.08976540497491636	3.7476050296263685	-1.0854902703965674	0.28722813719511414	0.5724256854842342	-6.152769201229924	NA	NA	NA	NA	NA	NA	NA	NA	NA	NA	NA	NA
sn_broad	Oligo	carrier	chr11	61430042	61446733	16692	+	HAVANA	gene	ENSG00000167985	7	SDHAF2	protein_coding	-0.08228929209657965	4.690308786751556	-1.0853694981884805	0.28728064980594836	0.5724256854842342	-6.3203701135705215	NA	NA	NA	NA	NA	NA	NA	NA	NA	NA	NA	NA
sn_broad	Oligo	carrier	chr10	97865000	98030828	165829	-	HAVANA	gene	ENSG00000095713	14	CRTAC1	protein_coding	0.25891684579048585	2.140344077300023	1.0852703922755922	0.28732374686829276	0.5724576909988802	-5.69312461242661	NA	NA	NA	NA	NA	NA	NA	NA	NA	NA	NA	NA
sn_broad	Oligo	carrier	chr11	6259806	6272127	12322	+	HAVANA	gene	ENSG00000110148	10	CCKBR	protein_coding	0.5018644981042796	-1.1435148932173806	1.084901213821692	0.2874843278501571	0.5726321436550385	-5.117674243383856	NA	NA	NA	NA	NA	NA	NA	NA	NA	NA	NA	NA
sn_broad	Oligo	carrier	chrX	133300103	133415489	115387	-	HAVANA	gene	ENSG00000076716	9	GPC4	protein_coding	0.25288303016624647	1.950917108171923	1.0848825783642222	0.28749243538119074	0.5726321436550385	-5.664540474489186	NA	NA	NA	NA	NA	NA	NA	NA	NA	NA	NA	NA
sn_broad	Oligo	carrier	chr10	68414064	68472121	58058	-	HAVANA	gene	ENSG00000138346	16	DNA2	protein_coding	-0.13081119694979537	4.149409756298447	-1.0849579474277962	0.2874596463640706	0.5726321436550385	-6.208063978859659	NA	NA	NA	NA	NA	NA	NA	NA	NA	NA	NA	NA
sn_broad	Oligo	carrier	chr4	55053060	55092534	39475	+	HAVANA	gene	ENSG00000250646	1	ENSG00000250646	lncRNA	0.45451468675142	-1.9124116026660165	1.0844421154281323	0.2876841103502575	0.5726907057127669	-5.045041561486018	NA	NA	NA	NA	NA	NA	NA	NA	NA	NA	NA	NA
sn_broad	Oligo	carrier	chr17	2030137	2043898	13762	+	HAVANA	gene	ENSG00000108963	19	DPH1	protein_coding	-0.16207663239243075	2.440844828409465	-1.0846271158288083	0.2876035931819591	0.5726907057127669	-5.871650188423048	NA	NA	NA	NA	NA	NA	NA	NA	NA	NA	NA	NA
sn_broad	Oligo	carrier	chr11	47565336	47584562	19227	+	HAVANA	gene	ENSG00000213619	11	NDUFS3	protein_coding	-0.15459994285640088	3.0480940862467323	-1.0844789025218284	0.28766809833522533	0.5726907057127669	-5.992615560647466	NA	NA	NA	NA	NA	NA	NA	NA	NA	NA	NA	NA
sn_broad	Oligo	carrier	chr12	47782722	47833132	50411	-	HAVANA	gene	ENSG00000061273	18	HDAC7	protein_coding	0.13421066339837262	4.274342794923715	1.0846399975279768	0.2875979873166128	0.5726907057127669	-6.237953033371485	NA	NA	NA	NA	NA	NA	NA	NA	NA	NA	NA	NA
sn_broad	Oligo	carrier	chr7	15200317	15562015	361699	-	HAVANA	gene	ENSG00000187546	14	AGMO	protein_coding	-0.2766662001752809	5.675633698459486	-1.0845324333221233	0.2876447995590281	0.5726907057127669	-6.446501693838492	NA	NA	NA	NA	NA	NA	NA	NA	NA	NA	NA	NA
sn_broad	Oligo	carrier	chr4	6320578	6563600	243023	-	HAVANA	gene	ENSG00000074211	14	PPP2R2C	protein_coding	-0.1315110462982907	6.482019779716379	-1.0847023173612258	0.2875708680344572	0.5726907057127669	-6.49244764773098	NA	NA	NA	NA	NA	NA	NA	NA	NA	NA	NA	NA
sn_broad	Oligo	carrier	chr20	36573488	36593950	20463	+	HAVANA	gene	ENSG00000118707	11	TGIF2	protein_coding	0.2752353038299744	1.1942076961769879	1.0842621377968558	0.2877624568807712	0.5727862200135753	-5.5131790348461625	NA	NA	NA	NA	NA	NA	NA	NA	NA	NA	NA	NA
sn_broad	Oligo	carrier	chr4	3503612	3532446	28835	-	HAVANA	gene	ENSG00000163956	13	LRPAP1	protein_coding	-0.09913507517542808	3.6606192680581566	-1.0840009386886766	0.2878761871731107	0.5727862200135753	-6.1104853713590845	NA	NA	NA	NA	NA	NA	NA	NA	NA	NA	NA	NA
sn_broad	Oligo	carrier	chr7	140084746	140176983	92238	-	HAVANA	gene	ENSG00000006459	11	KDM7A	protein_coding	-0.14065784443568452	5.15053300970857	-1.0839754685628156	0.28788727898823063	0.5727862200135753	-6.372597192021862	NA	NA	NA	NA	NA	NA	NA	NA	NA	NA	NA	NA
sn_broad	Oligo	carrier	chr13	20403666	20525873	122208	-	HAVANA	gene	ENSG00000165475	15	CRYL1	protein_coding	-0.09610293015176063	6.755780677122099	-1.084183398931641	0.28779673767904257	0.5727862200135753	-6.510416579427915	NA	NA	NA	NA	NA	NA	NA	NA	NA	NA	NA	NA
sn_broad	Oligo	carrier	chr13	46211928	46277115	65188	+	HAVANA	gene	ENSG00000173988	14	LRRC63	protein_coding	-0.185528264125562	7.104378093350293	-1.084054361818241	0.28785292327962986	0.5727862200135753	-6.519224869289142	NA	NA	NA	NA	NA	NA	NA	NA	NA	NA	NA	NA
sn_broad	Oligo	carrier	chr3	20040446	20154404	113959	+	HAVANA	gene	ENSG00000114166	8	KAT2B	protein_coding	-0.07547687286396432	8.406599632474993	-1.083959136519932	0.28789439148073115	0.5727862200135753	-6.549466565763331	NA	NA	NA	NA	NA	NA	NA	NA	NA	NA	NA	NA
sn_broad	Oligo	carrier	chr4	44173903	44448809	274907	-	HAVANA	gene	ENSG00000183783	7	KCTD8	protein_coding	-0.15969285074422146	8.889683217134133	-1.083850768434245	0.28794158820769344	0.5728262993515509	-6.551385939245144	NA	NA	NA	NA	NA	NA	NA	NA	NA	NA	NA	NA
sn_broad	Oligo	carrier	chr14	24443010	24508688	65679	+	HAVANA	gene	ENSG00000258744	3	ENSG00000258744	lncRNA	-0.27500520118157945	-0.09000141272292353	-1.083763761213489	0.2879794857875078	0.5728478733255499	-5.280788230953711	NA	NA	NA	NA	NA	NA	NA	NA	NA	NA	NA	NA
sn_broad	Oligo	carrier	chr12	1791963	1918666	126704	-	HAVANA	gene	ENSG00000151062	15	CACNA2D4	protein_coding	-0.5124128334997513	0.34573766767354597	-1.0836039787170946	0.2880490912146217	0.572932510470563	-5.311604896580334	NA	NA	NA	NA	NA	NA	NA	NA	NA	NA	NA	NA
sn_broad	Oligo	carrier	chr11	60185657	60318080	132424	+	HAVANA	gene	ENSG00000110079	19	MS4A4A	protein_coding	0.670368359870468	-1.258666019422231	1.0834437176646272	0.28811891714574395	0.5729652728020032	-5.095314633053384	NA	NA	NA	NA	NA	NA	NA	NA	NA	NA	NA	NA
sn_broad	Oligo	carrier	chr8	80485619	80526265	40647	+	HAVANA	gene	ENSG00000205189	13	ZBTB10	protein_coding	0.08823736747669608	4.195942550797514	1.0833592662986868	0.28815571755465985	0.5729652728020032	-6.229560176838561	NA	NA	NA	NA	NA	NA	NA	NA	NA	NA	NA	NA
sn_broad	Oligo	carrier	chr3	185582496	185633551	51056	+	HAVANA	gene	ENSG00000163904	13	SENP2	protein_coding	-0.06954429695847697	6.044971097143532	-1.0834301207223338	0.2881248419042506	0.5729652728020032	-6.468487071477742	NA	NA	NA	NA	NA	NA	NA	NA	NA	NA	NA	NA
sn_broad	Oligo	carrier	chr2	224470150	224585397	115248	-	HAVANA	gene	ENSG00000036257	14	CUL3	protein_coding	-0.06658304182850738	7.240165876236188	-1.0833177791032966	0.28817379718258956	0.5729652728020032	-6.529445912468127	NA	NA	NA	NA	NA	NA	NA	NA	NA	NA	NA	NA
sn_broad	Oligo	carrier	chr18	63949301	63981774	32474	+	HAVANA	gene	ENSG00000221887	6	HMSD	protein_coding	0.21482756929730562	2.0887761372633826	1.0830914946491106	0.2882724234810093	0.5731075548972276	-5.797452604507739	NA	NA	NA	NA	NA	NA	NA	NA	NA	NA	NA	NA
sn_broad	Oligo	carrier	chr1	174998353	174999623	1271	-	HAVANA	gene	ENSG00000287697	1	ENSG00000287697	lncRNA	-0.2296236465377346	0.11330868580722245	-1.082991172704322	0.2883161565852815	0.5731406886681689	-5.367749457957645	NA	NA	NA	NA	NA	NA	NA	NA	NA	NA	NA	NA
sn_broad	Oligo	carrier	chr11	66616626	66629934	13309	+	HAVANA	gene	ENSG00000239306	5	RBM14	protein_coding	-0.10756115241557174	5.387260108016489	-1.0828970236527538	0.28835720305090884	0.5731684759788787	-6.409285791678393	NA	NA	NA	NA	NA	NA	NA	NA	NA	NA	NA	NA
sn_broad	Oligo	carrier	chr12	6462237	6470677	8441	-	HAVANA	gene	ENSG00000139190	17	VAMP1	protein_coding	-0.16156797863339412	3.8969819451413295	-1.0828047697942538	0.2883974272979403	0.5731946239003085	-6.170575194109939	NA	NA	NA	NA	NA	NA	NA	NA	NA	NA	NA	NA
sn_broad	Oligo	carrier	chr22	23865248	23873277	8030	-	HAVANA	gene	ENSG00000279467	1	ENSG00000279467	lncRNA	0.41371443273796327	-0.7895491395823797	1.0826999099270689	0.28844315282838007	0.5732316997785967	-5.163596688268575	NA	NA	NA	NA	NA	NA	NA	NA	NA	NA	NA	NA
sn_broad	Oligo	carrier	chr17	4163821	4263995	100175	-	HAVANA	gene	ENSG00000185722	18	ANKFY1	protein_coding	-0.05915642267538068	6.257506015707307	-1.0825989130034082	0.28848719874971	0.573265431074053	-6.483705290118589	NA	NA	NA	NA	NA	NA	NA	NA	NA	NA	NA	NA
sn_broad	Oligo	carrier	chr2	27427790	27442259	14470	+	HAVANA	gene	ENSG00000115216	14	NRBP1	protein_coding	0.08184778929755998	4.596468174611614	1.0824423148581532	0.2885555024695153	0.5733473552399349	-6.299943049250752	NA	NA	NA	NA	NA	NA	NA	NA	NA	NA	NA	NA
sn_broad	Oligo	carrier	chr19	47019837	47045775	25939	+	HAVANA	gene	ENSG00000130751	10	NPAS1	protein_coding	-0.28595414584983125	0.3758578501486473	-1.0823113951393548	0.2886126148126438	0.5734070293354975	-5.326332682617749	NA	NA	NA	NA	NA	NA	NA	NA	NA	NA	NA	NA
sn_broad	Oligo	carrier	chr6	41720396	41734032	13637	+	HAVANA	gene	ENSG00000231102	1	ENSG00000231102	lncRNA	-0.35719396665860825	1.085270015700986	-1.0821263373185945	0.28869335805220386	0.5735136369974122	-5.581862950336279	NA	NA	NA	NA	NA	NA	NA	NA	NA	NA	NA	NA
sn_broad	Oligo	carrier	chr1	161159450	161165723	6274	+	HAVANA	gene	ENSG00000143258	17	USP21	protein_coding	0.1522124446792088	2.6585306638847075	1.0819058029121051	0.28878960119872343	0.5736510136381772	-5.908554132737752	NA	NA	NA	NA	NA	NA	NA	NA	NA	NA	NA	NA
sn_broad	Oligo	carrier	chr1	207551925	207606555	54631	-	HAVANA	gene	ENSG00000236911	6	ENSG00000236911	lncRNA	-0.427105011250004	-1.1138644827311834	-1.081606956418356	0.28892005685305505	0.5738563177810188	-5.157175319966481	NA	NA	NA	NA	NA	NA	NA	NA	NA	NA	NA	NA
sn_broad	Oligo	carrier	chr1	169394870	169460669	65800	-	HAVANA	gene	ENSG00000117477	13	CCDC181	protein_coding	0.16569255549038742	1.7143046623345053	1.0812781921155041	0.28906362097563143	0.5740876171599133	-5.656472933339175	NA	NA	NA	NA	NA	NA	NA	NA	NA	NA	NA	NA
sn_broad	Oligo	carrier	chr17	1742836	1755265	12430	+	HAVANA	gene	ENSG00000167711	14	SERPINF2	protein_coding	0.2247312598295957	0.1616763396264697	1.081130687188595	0.28912804961437283	0.5741078817127104	-5.325259900468183	NA	NA	NA	NA	NA	NA	NA	NA	NA	NA	NA	NA
sn_broad	Oligo	carrier	chr3	142724034	142807888	83855	+	HAVANA	gene	ENSG00000144935	17	TRPC1	protein_coding	-0.09216625064287776	7.490921017507432	-1.081177525849662	0.28910758986102175	0.5741078817127104	-6.53744362830238	NA	NA	NA	NA	NA	NA	NA	NA	NA	NA	NA	NA
sn_broad	Oligo	carrier	chr18	12432897	12437635	4739	+	HAVANA	gene	ENSG00000267108	1	ENSG00000267108	lncRNA	0.28721161296238407	0.4828816877803773	1.0810388491251015	0.28916816869776063	0.574126657826769	-5.39109507203424	NA	NA	NA	NA	NA	NA	NA	NA	NA	NA	NA	NA
sn_broad	Oligo	carrier	chr22	43166622	43187134	20513	-	HAVANA	gene	ENSG00000100304	13	TTLL12	protein_coding	-0.1674021947235752	1.8311423684480537	-1.0809849129444706	0.2891917323438167	0.574126657826769	-5.71043418065675	NA	NA	NA	NA	NA	NA	NA	NA	NA	NA	NA	NA
sn_broad	Oligo	carrier	chr12	29331434	29331936	503	-	HAVANA	gene	ENSG00000274315	1	ENSG00000274315	lncRNA	0.22667320699945792	1.1562076698218353	1.0808358750693097	0.2892568511323122	0.574148277345961	-5.561166000270211	NA	NA	NA	NA	NA	NA	NA	NA	NA	NA	NA	NA
sn_broad	Oligo	carrier	chr7	5306790	5425414	118625	-	HAVANA	gene	ENSG00000182095	15	TNRC18	protein_coding	0.08974118563162259	5.7631143506377205	1.0808543801063708	0.28924876520046233	0.574148277345961	-6.4478653680899	NA	NA	NA	NA	NA	NA	NA	NA	NA	NA	NA	NA
sn_broad	Oligo	carrier	chr17	12549764	12642854	93091	+	HAVANA	gene	ENSG00000179136	8	LINC00670	lncRNA	0.6014691154035303	-2.1592321589236567	1.080704458695209	0.28931427924913977	0.57419845710805	-5.008844782118882	NA	NA	NA	NA	NA	NA	NA	NA	NA	NA	NA	NA
sn_broad	Oligo	carrier	chr1	248231417	248244679	13263	+	HAVANA	gene	ENSG00000171180	3	OR2M4	protein_coding	-0.3224796585622015	0.8836945872943288	-1.0806539225059424	0.2893363653999005	0.57419845710805	-5.544858593748272	NA	NA	NA	NA	NA	NA	NA	NA	NA	NA	NA	NA
sn_broad	Oligo	carrier	chr1	36095239	36125222	29984	-	HAVANA	gene	ENSG00000171812	13	COL8A2	protein_coding	-0.5749588665667604	-0.7106717894955594	-1.0805049307763772	0.28940148717757563	0.5742738722692498	-5.195165178687919	NA	NA	NA	NA	NA	NA	NA	NA	NA	NA	NA	NA
sn_broad	Oligo	carrier	chr12	57755103	57760411	5309	+	HAVANA	gene	ENSG00000139266	6	MARCHF9	protein_coding	-0.18308657473875756	2.5266393754955727	-1.0804248088373956	0.28943651143824795	0.5742895548823932	-5.8958838333948025	NA	NA	NA	NA	NA	NA	NA	NA	NA	NA	NA	NA
sn_broad	Oligo	carrier	chr7	32495426	32588726	93301	+	HAVANA	gene	ENSG00000105778	20	AVL9	protein_coding	-0.06303992791397395	6.89634634081134	-1.0797428691444146	0.28973473448911174	0.5748274152353547	-6.521545270159229	NA	NA	NA	NA	NA	NA	NA	NA	NA	NA	NA	NA
sn_broad	Oligo	carrier	chr3	16257061	16264969	7909	-	HAVANA	gene	ENSG00000154813	10	DPH3	protein_coding	-0.15669808039766187	2.300750506664928	-1.0796355323073772	0.2897816944825765	0.5748667210669437	-5.844888010281977	NA	NA	NA	NA	NA	NA	NA	NA	NA	NA	NA	NA
sn_broad	Oligo	carrier	chr6	18155329	18223854	68526	+	HAVANA	gene	ENSG00000165097	16	KDM1B	protein_coding	-0.08546339743397224	5.140218569772105	-1.07955911821263	0.28981512903656886	0.5748791903840137	-6.3808527876427545	NA	NA	NA	NA	NA	NA	NA	NA	NA	NA	NA	NA
sn_broad	Oligo	carrier	chr3	151751443	151928175	176733	-	HAVANA	gene	ENSG00000242908	6	AADACL2-AS1	lncRNA	0.5547142060585446	-1.9920047073047296	1.0793235352849264	0.2899182242701699	0.5749118436363596	-5.015234461930621	NA	NA	NA	NA	NA	NA	NA	NA	NA	NA	NA	NA
sn_broad	Oligo	carrier	chr14	104753147	104768494	15348	+	HAVANA	gene	ENSG00000184990	13	SIVA1	protein_coding	-0.15498979035754634	3.165601254137266	-1.0794352600784438	0.28986932828564016	0.5749118436363596	-6.025158328100841	NA	NA	NA	NA	NA	NA	NA	NA	NA	NA	NA	NA
sn_broad	Oligo	carrier	chr1	11980181	12015211	35031	+	HAVANA	gene	ENSG00000116688	18	MFN2	protein_coding	0.08935024085879295	4.5174675819118475	1.0793717728167345	0.28989711255557915	0.5749118436363596	-6.288853569383868	NA	NA	NA	NA	NA	NA	NA	NA	NA	NA	NA	NA
sn_broad	Oligo	carrier	chr13	46052497	46161379	108883	+	HAVANA	gene	ENSG00000235903	11	CPB2-AS1	lncRNA	-0.13299859533134217	7.999230182438353	-1.0792733431611443	0.28994019259469583	0.5749118436363596	-6.549782884460886	NA	NA	NA	NA	NA	NA	NA	NA	NA	NA	NA	NA
sn_broad	Oligo	carrier	chr11	66480013	66509657	29645	+	HAVANA	gene	ENSG00000254986	8	DPP3	protein_coding	-0.1557904310176147	2.299018583659927	-1.079127285436968	0.29000412655657926	0.5749847733928433	-5.809197443095348	NA	NA	NA	NA	NA	NA	NA	NA	NA	NA	NA	NA
sn_broad	Oligo	carrier	chr6	32844136	32859851	15716	+	HAVANA	gene	ENSG00000240065	8	PSMB9	protein_coding	-0.12946800410217452	2.656715183644494	-1.0788286510935285	0.29013487918759784	0.5750286472105377	-5.882801919741322	NA	NA	NA	NA	NA	NA	NA	NA	NA	NA	NA	NA
sn_broad	Oligo	carrier	chr1	153947669	153958615	10947	-	HAVANA	gene	ENSG00000160741	17	CRTC2	protein_coding	-0.15952012984582487	3.374265127216382	-1.07884519488259	0.29012763463823454	0.5750286472105377	-6.074725557404927	NA	NA	NA	NA	NA	NA	NA	NA	NA	NA	NA	NA
sn_broad	Oligo	carrier	chr11	799179	809753	10575	-	HAVANA	gene	ENSG00000177595	19	PIDD1	protein_coding	-0.18343074030170525	3.972372044134643	-1.0788905371580053	0.2901077798486806	0.5750286472105377	-6.196782172952867	NA	NA	NA	NA	NA	NA	NA	NA	NA	NA	NA	NA
sn_broad	Oligo	carrier	chr1	41027202	41242306	215105	-	HAVANA	gene	ENSG00000010803	17	SCMH1	protein_coding	0.09686467434201207	6.360052485180317	1.0789645885491066	0.2900753557890621	0.5750286472105377	-6.49547558627274	NA	NA	NA	NA	NA	NA	NA	NA	NA	NA	NA	NA
sn_broad	Oligo	carrier	chrX	101009346	101052116	42771	-	HAVANA	gene	ENSG00000188917	15	TRMT2B	protein_coding	0.15402124872811318	2.7158663290246725	1.078619347766433	0.29022654452141655	0.5751564885578845	-5.905386242727702	NA	NA	NA	NA	NA	NA	NA	NA	NA	NA	NA	NA
sn_broad	Oligo	carrier	chr22	23894383	23895227	845	+	HAVANA	gene	ENSG00000240972	2	MIF	protein_coding	-0.2511460925115496	4.129010904206767	-1.07851050419152	0.29027422118746754	0.5751971395886791	-6.187395050925491	NA	NA	NA	NA	NA	NA	NA	NA	NA	NA	NA	NA
sn_broad	Oligo	carrier	chr20	58985686	59008238	22553	-	HAVANA	gene	ENSG00000101160	15	CTSZ	protein_coding	0.2035881576753722	1.758508596770124	1.0784395398147917	0.2903053086547994	0.5752049135178607	-5.651118722889935	NA	NA	NA	NA	NA	NA	NA	NA	NA	NA	NA	NA
sn_broad	Oligo	carrier	chr4	173699082	174001488	302407	+	HAVANA	gene	ENSG00000250708	3	LINC02269	lncRNA	0.5641507444850962	-1.618972361022893	1.0780985515037815	0.2904547188911252	0.5752374813876303	-5.0455568564993545	NA	NA	NA	NA	NA	NA	NA	NA	NA	NA	NA	NA
sn_broad	Oligo	carrier	chr17	9576627	9643447	66821	+	HAVANA	gene	ENSG00000166596	15	CFAP52	protein_coding	0.4522615674260281	-0.10701364469250049	1.0782006424008912	0.29040998017743247	0.5752374813876303	-5.205736083661946	NA	NA	NA	NA	NA	NA	NA	NA	NA	NA	NA	NA
sn_broad	Oligo	carrier	chr9	26993136	27005672	12537	-	HAVANA	gene	ENSG00000184434	8	LRRC19	protein_coding	-0.37030064477580105	-0.6095087356198466	-1.0780920343844564	0.2904575750175463	0.5752374813876303	-5.221759145352134	NA	NA	NA	NA	NA	NA	NA	NA	NA	NA	NA	NA
sn_broad	Oligo	carrier	chr9	72521608	72838297	316690	+	HAVANA	gene	ENSG00000165091	18	TMC1	protein_coding	0.35449145294704615	0.6065928124138731	1.0781718515327825	0.29042259654026437	0.5752374813876303	-5.371993529408585	NA	NA	NA	NA	NA	NA	NA	NA	NA	NA	NA	NA
sn_broad	Oligo	carrier	chr6	29849550	29885615	36066	-	HAVANA	gene	ENSG00000290870	1	ENSG00000290870	lncRNA	0.3276724283614898	0.4426739363758108	1.0783156807888248	0.2903595734253075	0.5752374813876303	-5.3849494193801535	NA	NA	NA	NA	NA	NA	NA	NA	NA	NA	NA	NA
sn_broad	Oligo	carrier	chr13	89402398	89818453	416056	+	HAVANA	gene	ENSG00000271395	2	LINC02336	lncRNA	0.5156645837891257	-0.7235158746481203	1.0777269253783592	0.2906176158477361	0.575446794050478	-5.150039959981408	NA	NA	NA	NA	NA	NA	NA	NA	NA	NA	NA	NA
sn_broad	Oligo	carrier	chr22	40824535	40856639	32105	-	HAVANA	gene	ENSG00000100380	15	ST13	protein_coding	-0.12544264216489953	5.9130672279149366	-1.0777808945052274	0.29059395523170317	0.575446794050478	-6.458665033540736	NA	NA	NA	NA	NA	NA	NA	NA	NA	NA	NA	NA
sn_broad	Oligo	carrier	chr4	41935129	41960803	25675	+	HAVANA	gene	ENSG00000109133	14	TMEM33	protein_coding	0.10917846330619074	5.605396849407879	1.0775995624278594	0.290673458490278	0.5755035515223597	-6.4340946507606525	NA	NA	NA	NA	NA	NA	NA	NA	NA	NA	NA	NA
sn_broad	Oligo	carrier	chr1	62436297	62451804	15508	+	HAVANA	gene	ENSG00000162607	13	USP1	protein_coding	-0.09806198312960523	3.9899519690861904	-1.0774309384616363	0.29074740386538767	0.5755961365790561	-6.202061520623396	NA	NA	NA	NA	NA	NA	NA	NA	NA	NA	NA	NA
sn_broad	Oligo	carrier	chr7	74280747	74289307	8561	-	HAVANA	gene	ENSG00000287815	2	ENSG00000287815	lncRNA	-0.2092242638787929	1.6498672486167008	-1.0773098031550035	0.2908005326483937	0.5756474973197846	-5.694332342378144	NA	NA	NA	NA	NA	NA	NA	NA	NA	NA	NA	NA
sn_broad	Oligo	carrier	chr3	184229585	184242329	12745	+	HAVANA	gene	ENSG00000145198	15	VWA5B2	protein_coding	0.5351294493099541	-0.40201473230130025	1.0771312081617297	0.2908788752743072	0.5757487552751407	-5.210188400045912	NA	NA	NA	NA	NA	NA	NA	NA	NA	NA	NA	NA
sn_broad	Oligo	carrier	chr7	73667831	73672112	4282	+	HAVANA	gene	ENSG00000176428	6	VPS37D	protein_coding	0.264708314314652	0.3124831623749283	1.0770544693078625	0.29091254220605645	0.5757615740922745	-5.367444942473228	NA	NA	NA	NA	NA	NA	NA	NA	NA	NA	NA	NA
sn_broad	Oligo	carrier	chr16	75111860	75116780	4921	-	HAVANA	gene	ENSG00000166816	15	LDHD	protein_coding	0.26550108422554186	0.6831635923220809	1.0769098879030548	0.2909759805942045	0.5758333073908674	-5.442229862788505	NA	NA	NA	NA	NA	NA	NA	NA	NA	NA	NA	NA
sn_broad	Oligo	carrier	chr12	11030387	11031407	1021	-	HAVANA	gene	ENSG00000256436	1	TAS2R31	protein_coding	-0.2513069811294912	1.551097206120671	-1.0767604012500538	0.29104158159996124	0.575887121565941	-5.634160802447776	NA	NA	NA	NA	NA	NA	NA	NA	NA	NA	NA	NA
sn_broad	Oligo	carrier	chr6	4115693	4135597	19905	-	HAVANA	gene	ENSG00000198721	13	ECI2	protein_coding	-0.11221776783180637	4.166961258502404	-1.0766620151681805	0.29108476326423927	0.575887121565941	-6.239582822910292	NA	NA	NA	NA	NA	NA	NA	NA	NA	NA	NA	NA
sn_broad	Oligo	carrier	chr17	15976560	15999717	23158	-	HAVANA	gene	ENSG00000214941	8	ZSWIM7	protein_coding	-0.07785378629472861	4.8687351578377225	-1.076670197307643	0.29108117194873906	0.575887121565941	-6.351653997900193	NA	NA	NA	NA	NA	NA	NA	NA	NA	NA	NA	NA
sn_broad	Oligo	carrier	chr15	73443164	73560013	116850	+	HAVANA	gene	ENSG00000183324	11	REC114	protein_coding	0.519350026729586	-1.211731470154037	1.0762413420280006	0.2912694480665368	0.5760372245081644	-5.112218894933144	NA	NA	NA	NA	NA	NA	NA	NA	NA	NA	NA	NA
sn_broad	Oligo	carrier	chr5	124707827	124710737	2911	+	HAVANA	gene	ENSG00000249112	1	ENSG00000249112	lncRNA	-0.4587295287951814	-0.5562178841488176	-1.0763357707961858	0.2912279845123558	0.5760372245081644	-5.238356266545072	NA	NA	NA	NA	NA	NA	NA	NA	NA	NA	NA	NA
sn_broad	Oligo	carrier	chr14	103697609	103715504	17896	-	HAVANA	gene	ENSG00000126215	14	XRCC3	protein_coding	0.2533327674411444	0.909727138603498	1.0762745560363012	0.29125486335921474	0.5760372245081644	-5.467933025025588	NA	NA	NA	NA	NA	NA	NA	NA	NA	NA	NA	NA
sn_broad	Oligo	carrier	chrX	108084207	108091549	7343	-	HAVANA	gene	ENSG00000101843	19	PSMD10	protein_coding	0.1771906553705478	3.517556042248675	1.0762672463273324	0.29125807310394436	0.5760372245081644	-6.094055471807671	NA	NA	NA	NA	NA	NA	NA	NA	NA	NA	NA	NA
sn_broad	Oligo	carrier	chr2	71373938	71376320	2383	+	HAVANA	gene	ENSG00000281195	1	ENSG00000281195	lncRNA	0.1356117669850223	3.7990048283184947	1.0761683735947594	0.2913014912846722	0.5760467947285146	-6.156933747761403	NA	NA	NA	NA	NA	NA	NA	NA	NA	NA	NA	NA
sn_broad	Oligo	carrier	chr14	32149176	32158008	8833	-	HAVANA	gene	ENSG00000285608	1	ENSG00000285608	lncRNA	-0.42569618176434904	-0.16623134604446108	-1.0759363316255386	0.291403406382304	0.5760962881209102	-5.2914037090089625	NA	NA	NA	NA	NA	NA	NA	NA	NA	NA	NA	NA
sn_broad	Oligo	carrier	chr17	44170447	44179084	8638	+	HAVANA	gene	ENSG00000161664	7	ASB16	protein_coding	0.3446603760307937	0.02041717347972424	1.0758615106074634	0.29143627389912696	0.5760962881209102	-5.319660571429153	NA	NA	NA	NA	NA	NA	NA	NA	NA	NA	NA	NA
sn_broad	Oligo	carrier	chr1	156243320	156248117	4798	-	HAVANA	gene	ENSG00000160781	17	PAQR6	protein_coding	-0.21368198023517504	4.746377960228418	-1.0759237163232316	0.2914089478714932	0.5760962881209102	-6.3365298488564115	NA	NA	NA	NA	NA	NA	NA	NA	NA	NA	NA	NA
sn_broad	Oligo	carrier	chr15	90001324	90082206	80883	+	HAVANA	gene	ENSG00000140548	10	ZNF710	protein_coding	-0.10736318525976651	5.275646498646848	-1.075918644176941	0.29141117592034305	0.5760962881209102	-6.405312408391139	NA	NA	NA	NA	NA	NA	NA	NA	NA	NA	NA	NA
sn_broad	Oligo	carrier	chr6	3268962	3457050	188089	-	HAVANA	gene	ENSG00000137266	15	SLC22A23	protein_coding	-0.10019295325791777	8.335953473194824	-1.0758016947511908	0.29146255181295444	0.5760962881209102	-6.555749968900271	NA	NA	NA	NA	NA	NA	NA	NA	NA	NA	NA	NA
sn_broad	Oligo	carrier	chr19	49859882	49878351	18470	-	HAVANA	gene	ENSG00000039650	12	PNKP	protein_coding	0.1451328662700606	2.926478756743057	1.075653360299453	0.29152772439773134	0.5761616016431127	-5.949656886310896	NA	NA	NA	NA	NA	NA	NA	NA	NA	NA	NA	NA
sn_broad	Oligo	carrier	chr9	123379654	123930152	550499	-	HAVANA	gene	ENSG00000119522	18	DENND1A	protein_coding	-0.065916520476756	7.806771156138223	-1.0756026323730432	0.2915500147157475	0.5761616016431127	-6.551172304688488	NA	NA	NA	NA	NA	NA	NA	NA	NA	NA	NA	NA
sn_broad	Oligo	carrier	chr20	24962925	24992751	29827	-	HAVANA	gene	ENSG00000101474	12	APMAP	protein_coding	0.11503321877411365	4.162963294870557	1.0755071256875706	0.2915919845151683	0.5761907682072313	-6.22389124393384	NA	NA	NA	NA	NA	NA	NA	NA	NA	NA	NA	NA
sn_broad	Oligo	carrier	chr3	177019340	177228000	208661	-	HAVANA	gene	ENSG00000177565	19	TBL1XR1	protein_coding	-0.08748518810219963	8.569900272456533	-1.07537406539531	0.29165046415354917	0.576252550009462	-6.5597208720390165	NA	NA	NA	NA	NA	NA	NA	NA	NA	NA	NA	NA
sn_broad	Oligo	carrier	chr13	39009865	39038089	28225	-	HAVANA	gene	ENSG00000120685	20	PROSER1	protein_coding	-0.09205391353190473	4.703834423245188	-1.0752803961989088	0.2916916365032519	0.5762801271651763	-6.328317010725469	NA	NA	NA	NA	NA	NA	NA	NA	NA	NA	NA	NA
sn_broad	Oligo	carrier	chr5	141046260	141096402	50143	-	HAVANA	gene	ENSG00000279047	4	PCDHB1-AS1	lncRNA	-0.3891475334230692	-0.8797696413815199	-1.075216869556492	0.291719562022874	0.5762815305377701	-5.1531807083281596	NA	NA	NA	NA	NA	NA	NA	NA	NA	NA	NA	NA
sn_broad	Oligo	carrier	chr2	170640374	170695374	55001	-	HAVANA	gene	ENSG00000213981	8	ENSG00000213981	lncRNA	0.4455984608329179	-0.597527946288198	1.0750624767888675	0.2917874390655379	0.5763618490870116	-5.173396526120198	NA	NA	NA	NA	NA	NA	NA	NA	NA	NA	NA	NA
sn_broad	Oligo	carrier	chr5	141094606	141098703	4098	+	HAVANA	gene	ENSG00000112852	7	PCDHB2	protein_coding	0.24128083078470142	0.4069868559097714	1.0747773071888767	0.2919128401333809	0.5765557681022611	-5.370690618619333	NA	NA	NA	NA	NA	NA	NA	NA	NA	NA	NA	NA
sn_broad	Oligo	carrier	chr10	8400860	8461863	61004	+	HAVANA	gene	ENSG00000226990	1	ENSG00000226990	lncRNA	0.5383420938673473	-2.4205902668578423	1.0743248532072807	0.2921118816286857	0.5768950842648218	-4.999526766564684	NA	NA	NA	NA	NA	NA	NA	NA	NA	NA	NA	NA
sn_broad	Oligo	carrier	chr20	362835	397559	34725	+	HAVANA	gene	ENSG00000101255	12	TRIB3	protein_coding	-0.340607561467246	0.07775423164077576	-1.0740860932617842	0.29221695461209324	0.5770487749613983	-5.321010040885629	NA	NA	NA	NA	NA	NA	NA	NA	NA	NA	NA	NA
sn_broad	Oligo	carrier	chr1	365389	522928	157540	-	HAVANA	gene	ENSG00000290385	1	ENSG00000290385	lncRNA	-0.23394150194767815	0.4632988307162436	-1.0731642700644013	0.2926228801840507	0.5777426095941514	-5.437766898726339	NA	NA	NA	NA	NA	NA	NA	NA	NA	NA	NA	NA
sn_broad	Oligo	carrier	chr4	122888697	122922968	34272	-	HAVANA	gene	ENSG00000170917	14	NUDT6	protein_coding	-0.11426217229386282	3.4483199931921806	-1.0732041394055571	0.2926053154207091	0.5777426095941514	-6.10421923887984	NA	NA	NA	NA	NA	NA	NA	NA	NA	NA	NA	NA
sn_broad	Oligo	carrier	chr6	35943516	36024868	81353	-	HAVANA	gene	ENSG00000112053	14	SLC26A8	protein_coding	0.4062889496087945	0.031978800217016295	1.073056969665415	0.2926701559628978	0.5777820764977029	-5.2733474688692725	NA	NA	NA	NA	NA	NA	NA	NA	NA	NA	NA	NA
sn_broad	Oligo	carrier	chr12	69643360	69699476	56117	-	HAVANA	gene	ENSG00000127325	19	BEST3	protein_coding	0.48732773598831547	-0.6778689511561439	1.0728182558328179	0.29277535097155416	0.5779358680733345	-5.152967176545234	NA	NA	NA	NA	NA	NA	NA	NA	NA	NA	NA	NA
sn_broad	Oligo	carrier	chr6	163115691	163137775	22085	-	HAVANA	gene	ENSG00000285553	1	ENSG00000285553	lncRNA	-0.2953887261744656	1.667314531481913	-1.0723408238760412	0.2929858232829636	0.5781723737572203	-5.711796254929421	NA	NA	NA	NA	NA	NA	NA	NA	NA	NA	NA	NA
sn_broad	Oligo	carrier	chr12	50112082	50120457	8376	+	HAVANA	gene	ENSG00000178449	9	COX14	protein_coding	-0.2470874864787389	2.64961273096479	-1.0722987421819083	0.2930043798247335	0.5781723737572203	-5.915113329503715	NA	NA	NA	NA	NA	NA	NA	NA	NA	NA	NA	NA
sn_broad	Oligo	carrier	chrX	154389955	154409168	19214	+	HAVANA	gene	ENSG00000147403	18	RPL10	protein_coding	-0.1841880621822578	5.825724966050677	-1.072388891330022	0.29296462825145664	0.5781723737572203	-6.465007142107778	NA	NA	NA	NA	NA	NA	NA	NA	NA	NA	NA	NA
sn_broad	Oligo	carrier	chr3	49940007	50100045	160039	+	HAVANA	gene	ENSG00000004534	15	RBM6	protein_coding	-0.0748324534202851	7.975788557020402	-1.072436748308141	0.29294352710751914	0.5781723737572203	-6.557334231640595	NA	NA	NA	NA	NA	NA	NA	NA	NA	NA	NA	NA
sn_broad	Oligo	carrier	chr9	62801534	62802715	1182	-	HAVANA	gene	ENSG00000287168	3	ENSG00000287168	lncRNA	-0.39870389072973955	-0.269789950480052	-1.0721620335318294	0.29306466926239405	0.5782374554259405	-5.286938084625379	NA	NA	NA	NA	NA	NA	NA	NA	NA	NA	NA	NA
sn_broad	Oligo	carrier	chr6	55106460	55282617	176158	+	HAVANA	gene	ENSG00000137252	10	HCRTR2	protein_coding	0.45674504771834257	-0.6869419105559103	1.0718357597743713	0.2932085937196705	0.5783134868663294	-5.195861843806925	NA	NA	NA	NA	NA	NA	NA	NA	NA	NA	NA	NA
sn_broad	Oligo	carrier	chr8	56222688	56223173	486	+	HAVANA	gene	ENSG00000272343	1	ENSG00000272343	lncRNA	0.4386250267063888	-0.11745563057776583	1.0719149296018968	0.29317366606937895	0.5783134868663294	-5.277268997714447	NA	NA	NA	NA	NA	NA	NA	NA	NA	NA	NA	NA
sn_broad	Oligo	carrier	chr11	110577042	110713189	136148	-	HAVANA	gene	ENSG00000137727	13	ARHGAP20	protein_coding	0.35806006156655223	2.586231663187804	1.0719010124886355	0.2931798057209387	0.5783134868663294	-5.863289888476509	NA	NA	NA	NA	NA	NA	NA	NA	NA	NA	NA	NA
sn_broad	Oligo	carrier	chr9	94374569	94461042	86474	+	HAVANA	gene	ENSG00000148110	17	MFSD14B	protein_coding	-0.08363931604222063	5.435816710923828	-1.0718270228411002	0.29321244840599353	0.5783134868663294	-6.424580520501971	NA	NA	NA	NA	NA	NA	NA	NA	NA	NA	NA	NA
sn_broad	Oligo	carrier	chr6	28107748	28117139	9392	+	HAVANA	gene	ENSG00000290891	1	ENSG00000290891	lncRNA	-0.24330519556380015	1.5986366494567408	-1.0716727027589759	0.2932805394856204	0.5783400468996099	-5.718258814544112	NA	NA	NA	NA	NA	NA	NA	NA	NA	NA	NA	NA
sn_broad	Oligo	carrier	chr4	54332892	54355954	23063	+	HAVANA	gene	ENSG00000248184	1	LINC02283	lncRNA	0.2894941424964119	2.949782290239117	1.0717191005447688	0.2932600660836103	0.5783400468996099	-5.98197327718538	NA	NA	NA	NA	NA	NA	NA	NA	NA	NA	NA	NA
sn_broad	Oligo	carrier	chr1	67407810	67430415	22606	-	HAVANA	gene	ENSG00000142864	15	SERBP1	protein_coding	-0.09117100456883342	5.359112269834608	-1.0714441600853482	0.29338140058710593	0.5784850691341809	-6.414266239786847	NA	NA	NA	NA	NA	NA	NA	NA	NA	NA	NA	NA
sn_broad	Oligo	carrier	chr20	44355699	44432845	77147	+	HAVANA	gene	ENSG00000101076	20	HNF4A	protein_coding	-0.461073870945348	-1.310874576392727	-1.071215748272277	0.29348222848777245	0.5785222666382965	-5.125978360725332	NA	NA	NA	NA	NA	NA	NA	NA	NA	NA	NA	NA
sn_broad	Oligo	carrier	chr4	46734827	46909245	174419	-	HAVANA	gene	ENSG00000170516	17	COX7B2	protein_coding	-0.3928275240026635	-0.6043767763053952	-1.0713339047299086	0.29343006757999984	0.5785222666382965	-5.195659549433487	NA	NA	NA	NA	NA	NA	NA	NA	NA	NA	NA	NA
sn_broad	Oligo	carrier	chr1	146486650	146487965	1316	+	HAVANA	gene	ENSG00000289321	1	ENSG00000289321	lncRNA	-0.21338131984883058	3.2310737761731922	-1.0712712452472997	0.29345772818279825	0.5785222666382965	-6.062474905530577	NA	NA	NA	NA	NA	NA	NA	NA	NA	NA	NA	NA
sn_broad	Oligo	carrier	chr4	56338287	56387508	49222	-	HAVANA	gene	ENSG00000157426	14	AASDH	protein_coding	-0.09899732233116865	5.238665110689862	-1.0711180394043531	0.29352536764058956	0.57855344501438	-6.409809958932249	NA	NA	NA	NA	NA	NA	NA	NA	NA	NA	NA	NA
sn_broad	Oligo	carrier	chr19	45606994	45645602	38609	-	HAVANA	gene	ENSG00000125746	18	EML2	protein_coding	-0.10201176237641585	6.738587597116334	-1.071013763323934	0.29357141121855435	0.5785903418236121	-6.524436355384528	NA	NA	NA	NA	NA	NA	NA	NA	NA	NA	NA	NA
sn_broad	Oligo	carrier	chrX	48676596	48691431	14836	+	HAVANA	gene	ENSG00000015285	12	WAS	protein_coding	0.32763178391482806	-0.20094252804124377	1.070928820299991	0.2936089219784364	0.5786104162767232	-5.235874956730373	NA	NA	NA	NA	NA	NA	NA	NA	NA	NA	NA	NA
sn_broad	Oligo	carrier	chrX	129906121	129929761	23641	+	HAVANA	gene	ENSG00000156697	13	UTP14A	protein_coding	0.13012452814104924	3.022439292378252	1.0708025750717327	0.2936646780251343	0.5786487055144717	-5.999672917537963	NA	NA	NA	NA	NA	NA	NA	NA	NA	NA	NA	NA
sn_broad	Oligo	carrier	chr21	44133610	44210114	76505	+	HAVANA	gene	ENSG00000160221	18	GATD3	protein_coding	-0.15744843228048655	4.018404598623546	-1.0706992153044281	0.293710332319695	0.5786487055144717	-6.209770243134008	NA	NA	NA	NA	NA	NA	NA	NA	NA	NA	NA	NA
sn_broad	Oligo	carrier	chr4	78776342	78916365	140024	+	HAVANA	gene	ENSG00000138756	19	BMP2K	protein_coding	-0.12742908994179825	6.158165169011262	-1.0707321425595946	0.29369578771459437	0.5786487055144717	-6.4890451447881805	NA	NA	NA	NA	NA	NA	NA	NA	NA	NA	NA	NA
sn_broad	Oligo	carrier	chr10	5712174	5744067	31894	-	HAVANA	gene	ENSG00000226647	2	ENSG00000226647	lncRNA	-0.18492992052810409	2.0457942731639234	-1.070413326721801	0.29383663627606704	0.5787941432472732	-5.801320092504174	NA	NA	NA	NA	NA	NA	NA	NA	NA	NA	NA	NA
sn_broad	Oligo	carrier	chr4	164956948	164959122	2175	+	HAVANA	gene	ENSG00000250486	5	FAM218A	lncRNA	-0.1912704307772597	2.1994985666310245	-1.0703465235298855	0.2938661550909768	0.5787941432472732	-5.824054203915178	NA	NA	NA	NA	NA	NA	NA	NA	NA	NA	NA	NA
sn_broad	Oligo	carrier	chr21	43772511	43776330	3820	-	HAVANA	gene	ENSG00000160213	9	CSTB	protein_coding	-0.18386677081497682	3.81013630177354	-1.0703977836432772	0.29384350422238187	0.5787941432472732	-6.153759108628297	NA	NA	NA	NA	NA	NA	NA	NA	NA	NA	NA	NA
sn_broad	Oligo	carrier	chr1	120150898	120176520	25623	-	HAVANA	gene	ENSG00000265808	4	SEC22B	protein_coding	-0.10275728498068126	4.992099223063438	-1.0702823086316275	0.2938945321770807	0.5787961978096805	-6.374766830143507	NA	NA	NA	NA	NA	NA	NA	NA	NA	NA	NA	NA
sn_broad	Oligo	carrier	chr1	35573314	35595328	22015	+	HAVANA	gene	ENSG00000116819	9	TFAP2E	protein_coding	-0.11078447401886149	4.0208317014344255	-1.0698522570613334	0.29408462547756	0.5790628551689913	-6.224505297321117	NA	NA	NA	NA	NA	NA	NA	NA	NA	NA	NA	NA
sn_broad	Oligo	carrier	chr14	35278633	35317493	38861	+	HAVANA	gene	ENSG00000100902	11	PSMA6	protein_coding	-0.06936569543333038	5.096468657128006	-1.069883825668711	0.29407066842200213	0.5790628551689913	-6.3907682178212015	NA	NA	NA	NA	NA	NA	NA	NA	NA	NA	NA	NA
sn_broad	Oligo	carrier	chr19	57940833	57947706	6874	-	HAVANA	gene	ENSG00000152454	4	ZNF256	protein_coding	0.25558717910544143	0.5754658305698628	1.0695598103169317	0.29421394379953864	0.5791929442313968	-5.437041582057319	NA	NA	NA	NA	NA	NA	NA	NA	NA	NA	NA	NA
sn_broad	Oligo	carrier	chr17	80206716	80220923	14208	-	HAVANA	gene	ENSG00000181523	13	SGSH	protein_coding	0.23091411981121124	0.8508132031695633	1.0693871178588996	0.2942903263444793	0.5791929442313968	-5.467678694928545	NA	NA	NA	NA	NA	NA	NA	NA	NA	NA	NA	NA
sn_broad	Oligo	carrier	chr10	71319259	71381423	62165	+	HAVANA	gene	ENSG00000198246	10	SLC29A3	protein_coding	-0.1931349249563572	2.5652722322622825	-1.0695636278656377	0.2942122554414823	0.5791929442313968	-5.902451890319959	NA	NA	NA	NA	NA	NA	NA	NA	NA	NA	NA	NA
sn_broad	Oligo	carrier	chr4	75641849	75724589	82741	-	HAVANA	gene	ENSG00000138757	15	G3BP2	protein_coding	0.0772068292287802	5.958585765712403	1.0694702027389693	0.2942535758273727	0.5791929442313968	-6.479185436436066	NA	NA	NA	NA	NA	NA	NA	NA	NA	NA	NA	NA
sn_broad	Oligo	carrier	chr8	31033788	31176138	142351	+	HAVANA	gene	ENSG00000165392	11	WRN	protein_coding	-0.07102327679617737	6.708504892174475	-1.0693777342802093	0.294294477139828	0.5791929442313968	-6.5226590113026965	NA	NA	NA	NA	NA	NA	NA	NA	NA	NA	NA	NA
sn_broad	Oligo	carrier	chr1	20740266	20787323	47058	-	HAVANA	gene	ENSG00000127483	19	HP1BP3	protein_coding	-0.08471418816551379	7.839676945217067	-1.069331772075196	0.2943148089695315	0.5791929442313968	-6.558006792349845	NA	NA	NA	NA	NA	NA	NA	NA	NA	NA	NA	NA
sn_broad	Oligo	carrier	chr19	40273489	40275479	1991	-	HAVANA	gene	ENSG00000205041	1	ENSG00000205041	lncRNA	0.2811322408085024	0.06007986663793879	1.0690836767182499	0.29442457353871504	0.5793012771494417	-5.3357536031960064	NA	NA	NA	NA	NA	NA	NA	NA	NA	NA	NA	NA
sn_broad	Oligo	carrier	chr1	200969390	201023714	54325	-	HAVANA	gene	ENSG00000116852	15	KIF21B	protein_coding	0.25711035849203956	2.428041530027271	1.0691336343376951	0.2944024685119965	0.5793012771494417	-5.817761923495235	NA	NA	NA	NA	NA	NA	NA	NA	NA	NA	NA	NA
sn_broad	Oligo	carrier	chr2	216498825	216579180	80356	+	HAVANA	gene	ENSG00000197756	10	RPL37A	protein_coding	0.11343131843137355	6.065239051840745	1.0689307438395312	0.2944922499053604	0.579380599437518	-6.485909485175938	NA	NA	NA	NA	NA	NA	NA	NA	NA	NA	NA	NA
sn_broad	Oligo	carrier	chr6	26158122	26171349	13228	+	HAVANA	gene	ENSG00000158373	9	H2BC5	protein_coding	0.28728894115140813	2.1541881677826207	1.068819350005831	0.2945415512050125	0.5794237594543051	-5.748345352806197	NA	NA	NA	NA	NA	NA	NA	NA	NA	NA	NA	NA
sn_broad	Oligo	carrier	chr18	25196663	25218241	21579	+	HAVANA	gene	ENSG00000285595	1	ENSG00000285595	lncRNA	0.39001517492253124	-1.045265005000438	1.0686307985225993	0.2946250146745994	0.5795341092182668	-5.1539286880224635	NA	NA	NA	NA	NA	NA	NA	NA	NA	NA	NA	NA
sn_broad	Oligo	carrier	chr14	79893080	79974169	81090	-	HAVANA	gene	ENSG00000258416	1	ENSG00000258416	lncRNA	-0.4456300362688048	-0.030132383129410703	-1.0684037414288088	0.29472554509866644	0.5796780064521886	-5.306665356063914	NA	NA	NA	NA	NA	NA	NA	NA	NA	NA	NA	NA
sn_broad	Oligo	carrier	chr9	85858720	85859761	1042	+	HAVANA	gene	ENSG00000289214	1	ENSG00000289214	lncRNA	-0.16188796235443959	1.9651642912236966	-1.0683008148640605	0.2947711242352712	0.5797138066018267	-5.778162635846488	NA	NA	NA	NA	NA	NA	NA	NA	NA	NA	NA	NA
sn_broad	Oligo	carrier	chr16	1943974	1957606	13633	-	HAVANA	gene	ENSG00000140986	8	RPL3L	protein_coding	0.4795331465717503	-2.5079551832054743	1.0680889681435082	0.2948649523557253	0.5797233858598725	-5.007202915147519	NA	NA	NA	NA	NA	NA	NA	NA	NA	NA	NA	NA
sn_broad	Oligo	carrier	chr9	124001670	124033301	31632	+	HAVANA	gene	ENSG00000106689	11	LHX2	protein_coding	0.43061629970101967	0.6303637801674793	1.0679808806675293	0.2949128330548327	0.5797233858598725	-5.376791083662158	NA	NA	NA	NA	NA	NA	NA	NA	NA	NA	NA	NA
sn_broad	Oligo	carrier	chr19	5911578	5913899	2322	-	HAVANA	gene	ENSG00000267571	1	ENSG00000267571	lncRNA	-0.2860845297217596	1.031660368451823	-1.0681390020161716	0.2948427901625794	0.5797233858598725	-5.574357155565168	NA	NA	NA	NA	NA	NA	NA	NA	NA	NA	NA	NA
sn_broad	Oligo	carrier	chr5	69093991	69131069	37079	+	HAVANA	gene	ENSG00000145740	20	SLC30A5	protein_coding	-0.06877847521606872	4.992489102274926	-1.0681100658873315	0.2948556070974351	0.5797233858598725	-6.379588810101231	NA	NA	NA	NA	NA	NA	NA	NA	NA	NA	NA	NA
sn_broad	Oligo	carrier	chr10	67921899	68075301	153403	-	HAVANA	gene	ENSG00000148634	16	HERC4	protein_coding	-0.07860098453690201	7.886744225501093	-1.0679807663316279	0.29491288370637764	0.5797233858598725	-6.559840589347049	NA	NA	NA	NA	NA	NA	NA	NA	NA	NA	NA	NA
sn_broad	Oligo	carrier	chr9	673478	685555	12078	-	HAVANA	gene	ENSG00000227914	3	ENSG00000227914	lncRNA	0.33867923588236937	-0.1889968639669075	1.0677695938952887	0.29500644496626743	0.5798534736991287	-5.3077195264887855	NA	NA	NA	NA	NA	NA	NA	NA	NA	NA	NA	NA
sn_broad	Oligo	carrier	chr5	27217714	27497871	280158	+	HAVANA	gene	ENSG00000250337	10	PURPL	lncRNA	0.49734766995342283	-1.067106947505945	1.0676804023969713	0.29504596811996975	0.5798773319974345	-5.117851965538276	NA	NA	NA	NA	NA	NA	NA	NA	NA	NA	NA	NA
sn_broad	Oligo	carrier	chr14	74019349	74082863	63515	+	HAVANA	gene	ENSG00000119636	16	BBOF1	protein_coding	-0.10288033956994602	3.473221080164199	-1.067474619372195	0.29513717040659626	0.5800027455554223	-6.098793843893189	NA	NA	NA	NA	NA	NA	NA	NA	NA	NA	NA	NA
sn_broad	Oligo	carrier	chr9	137084946	137086817	1872	-	HAVANA	gene	ENSG00000268996	3	MAN1B1-DT	lncRNA	-0.19732790716299298	1.5774303353451362	-1.0671173894663766	0.295295540746733	0.5802269719977792	-5.66780117011267	NA	NA	NA	NA	NA	NA	NA	NA	NA	NA	NA	NA
sn_broad	Oligo	carrier	chr2	69319780	69387250	67471	-	HAVANA	gene	ENSG00000198380	13	GFPT1	protein_coding	-0.07289710353472012	5.650208932164867	-1.0670936390480017	0.29530607212373394	0.5802269719977792	-6.451469768245555	NA	NA	NA	NA	NA	NA	NA	NA	NA	NA	NA	NA
sn_broad	Oligo	carrier	chr9	129332300	129359549	27250	+	HAVANA	gene	ENSG00000233901	8	LINC01503	lncRNA	0.4959007784900845	-0.9209011034722279	1.066970467430276	0.2953606929691741	0.5802804484711692	-5.132803009848211	NA	NA	NA	NA	NA	NA	NA	NA	NA	NA	NA	NA
sn_broad	Oligo	carrier	chr4	95549129	95552457	3329	+	HAVANA	gene	ENSG00000271474	1	UNC5C-AS1	lncRNA	-0.15133034993380567	2.7428185195725936	-1.0667907218451795	0.2954404145393633	0.5803832245914294	-5.943242563027898	NA	NA	NA	NA	NA	NA	NA	NA	NA	NA	NA	NA
sn_broad	Oligo	carrier	chr12	42081845	42144874	63030	-	HAVANA	gene	ENSG00000151233	11	GXYLT1	protein_coding	-0.08240539055050311	4.693774648626515	-1.0665644815553785	0.2955407792757812	0.5805265307202845	-6.336174181560636	NA	NA	NA	NA	NA	NA	NA	NA	NA	NA	NA	NA
sn_broad	Oligo	carrier	chr10	103087185	103277605	190421	-	HAVANA	gene	ENSG00000076685	19	NT5C2	protein_coding	-0.0832905683360683	7.212590549305203	-1.066409264086518	0.29560965080335944	0.5806079543420032	-6.547880607142675	NA	NA	NA	NA	NA	NA	NA	NA	NA	NA	NA	NA
sn_broad	Oligo	carrier	chr16	30524004	30526821	2818	-	HAVANA	gene	ENSG00000169957	10	ZNF768	protein_coding	-0.18137679489733016	2.1590456197464745	-1.0661498497469355	0.2957247808408543	0.5807802109353636	-5.7962915922930955	NA	NA	NA	NA	NA	NA	NA	NA	NA	NA	NA	NA
sn_broad	Oligo	carrier	chr9	120932987	121075195	142209	-	HAVANA	gene	ENSG00000106804	10	C5	protein_coding	-0.09491329197869902	5.2636869538435205	-1.065940739175925	0.29581760875720814	0.580908640029109	-6.414079907057593	NA	NA	NA	NA	NA	NA	NA	NA	NA	NA	NA	NA
sn_broad	Oligo	carrier	chr14	101552221	101620355	68135	-	HAVANA	gene	ENSG00000258498	10	DIO3OS	lncRNA	0.4250695204488303	-0.8939163407853713	1.0658358841605533	0.29586416352311373	0.5809114785348514	-5.146215885524818	NA	NA	NA	NA	NA	NA	NA	NA	NA	NA	NA	NA
sn_broad	Oligo	carrier	chr15	87325829	87703852	378024	-	HAVANA	gene	ENSG00000259560	2	ENSG00000259560	lncRNA	0.4997922795001065	-0.49802678953031876	1.0657265897111239	0.2959126948729949	0.5809114785348514	-5.169808984248438	NA	NA	NA	NA	NA	NA	NA	NA	NA	NA	NA	NA
sn_broad	Oligo	carrier	chr12	27762427	27780236	17810	-	HAVANA	gene	ENSG00000205693	4	MANSC4	protein_coding	0.2263954276868273	0.2965551298744652	1.065690346657637	0.29592878956105984	0.5809114785348514	-5.333104420507877	NA	NA	NA	NA	NA	NA	NA	NA	NA	NA	NA	NA
sn_broad	Oligo	carrier	chr17	75874164	75878581	4418	-	HAVANA	gene	ENSG00000132481	7	TRIM47	protein_coding	-0.23121495824188765	1.8482882380855623	-1.0658120687099366	0.295874738109265	0.5809114785348514	-5.720251061714473	NA	NA	NA	NA	NA	NA	NA	NA	NA	NA	NA	NA
sn_broad	Oligo	carrier	chr1	204516379	204558120	41742	+	HAVANA	gene	ENSG00000198625	14	MDM4	protein_coding	-0.07718263120078372	7.574921296261235	-1.065626193078403	0.29595728017428286	0.5809135528077901	-6.556934460959965	NA	NA	NA	NA	NA	NA	NA	NA	NA	NA	NA	NA
sn_broad	Oligo	carrier	chr11	120336413	120489937	153525	+	HAVANA	gene	ENSG00000196914	9	ARHGEF12	protein_coding	0.13221846018299876	6.677635579419717	1.065532722931803	0.2959987937486795	0.5809411861737221	-6.529393174997306	NA	NA	NA	NA	NA	NA	NA	NA	NA	NA	NA	NA
sn_broad	Oligo	carrier	chr2	44316281	44361862	45582	-	HAVANA	gene	ENSG00000138078	16	PREPL	protein_coding	0.08435358261038672	7.224067021383082	1.0654590187608497	0.2960315314186319	0.5809515920101512	-6.549260564650576	NA	NA	NA	NA	NA	NA	NA	NA	NA	NA	NA	NA
sn_broad	Oligo	carrier	chr15	99790156	99806927	16772	-	HAVANA	gene	ENSG00000290767	1	ENSG00000290767	lncRNA	0.4143270687371128	-0.33313243053168623	1.065395199662577	0.2960598804373043	0.5809533841404799	-5.236628327008203	NA	NA	NA	NA	NA	NA	NA	NA	NA	NA	NA	NA
sn_broad	Oligo	carrier	chr8	13338574	13342754	4181	+	HAVANA	gene	ENSG00000253932	1	ENSG00000253932	lncRNA	0.4568296680845596	-0.557210391732798	1.065095642499638	0.2961929720651445	0.581053009401467	-5.207166678483887	NA	NA	NA	NA	NA	NA	NA	NA	NA	NA	NA	NA
sn_broad	Oligo	carrier	chr1	1409096	1410618	1523	+	HAVANA	gene	ENSG00000272455	1	MRPL20-DT	lncRNA	-0.21696899646160117	0.9636988618801905	-1.065134995630358	0.2961754852702723	0.581053009401467	-5.515193076359097	NA	NA	NA	NA	NA	NA	NA	NA	NA	NA	NA	NA
sn_broad	Oligo	carrier	chr9	101473170	101533537	60368	-	HAVANA	gene	ENSG00000165152	9	PGAP4	protein_coding	0.1444510365279288	4.1865622270206355	1.0651680620823134	0.296160792562043	0.581053009401467	-6.246127308095198	NA	NA	NA	NA	NA	NA	NA	NA	NA	NA	NA	NA
sn_broad	Oligo	carrier	chr19	34481758	34512304	30547	+	HAVANA	gene	ENSG00000142279	13	WTIP	protein_coding	0.30287082198490844	0.8452637552152137	1.0650191904715853	0.29622694605825833	0.5810658251768059	-5.435346480007356	NA	NA	NA	NA	NA	NA	NA	NA	NA	NA	NA	NA
sn_broad	Oligo	carrier	chr3	48372219	48401259	29041	+	HAVANA	gene	ENSG00000164049	14	FBXW12	protein_coding	0.2262100022554578	0.9179086067430904	1.0647176277706467	0.29636098229079466	0.5811924646891532	-5.5057095184065785	NA	NA	NA	NA	NA	NA	NA	NA	NA	NA	NA	NA
sn_broad	Oligo	carrier	chr11	84720826	84800701	79876	+	HAVANA	gene	ENSG00000254787	1	ENSG00000254787	lncRNA	0.32920338509364844	1.5382610761669537	1.0647237425722405	0.2963582640060499	0.5811924646891532	-5.6187484397183765	NA	NA	NA	NA	NA	NA	NA	NA	NA	NA	NA	NA
sn_broad	Oligo	carrier	chr3	131381671	131388830	7160	+	HAVANA	gene	ENSG00000198585	12	NUDT16	protein_coding	0.16293380393372758	2.208950724730224	1.0646886865546399	0.29637384810925504	0.5811924646891532	-5.792177817237803	NA	NA	NA	NA	NA	NA	NA	NA	NA	NA	NA	NA
sn_broad	Oligo	carrier	chr15	33985406	33988268	2863	+	HAVANA	gene	ENSG00000287840	1	ENSG00000287840	lncRNA	0.7241235255674954	-1.8833895260252576	1.0644718937932	0.2964702358862529	0.5812738189714264	-5.085314856497178	NA	NA	NA	NA	NA	NA	NA	NA	NA	NA	NA	NA
sn_broad	Oligo	carrier	chr17	45108959	45133354	24396	-	HAVANA	gene	ENSG00000161714	12	PLCD3	protein_coding	0.4226420561333226	-0.5843338205537066	1.064531038760462	0.296443937369588	0.5812738189714264	-5.1890549483126325	NA	NA	NA	NA	NA	NA	NA	NA	NA	NA	NA	NA
sn_broad	Oligo	carrier	chr14	88612431	88792953	180523	-	HAVANA	gene	ENSG00000165521	16	EML5	protein_coding	0.1416155266122736	5.710271358470312	1.0640987498345833	0.2966361904954938	0.5815453507769726	-6.457115461114712	NA	NA	NA	NA	NA	NA	NA	NA	NA	NA	NA	NA
sn_broad	Oligo	carrier	chr9	101420560	101449664	29105	-	HAVANA	gene	ENSG00000136872	21	ALDOB	protein_coding	0.321424227566824	-0.55746706904433585	1.0639162056522928	0.2967174003452737	0.581610585270457	-5.205975486140562	NA	NA	NA	NA	NA	NA	NA	NA	NA	NA	NA	NA
sn_broad	Oligo	carrier	chr4	124501	202303	77803	+	HAVANA	gene	ENSG00000250312	8	ZNF718	protein_coding	-0.07499805408758942	6.470532015206449	-1.0639004752601136	0.29672439918190063	0.581610585270457	-6.5127157929937045	NA	NA	NA	NA	NA	NA	NA	NA	NA	NA	NA	NA
sn_broad	Oligo	carrier	chr5	159263290	159286036	22747	+	HAVANA	gene	ENSG00000164332	8	UBLCP1	protein_coding	-0.10018249769088072	4.663642699773285	-1.0638303787602248	0.2967555882482424	0.5816178805217079	-6.33150510570172	NA	NA	NA	NA	NA	NA	NA	NA	NA	NA	NA	NA
sn_broad	Oligo	carrier	chr17	49230853	49318011	87159	+	HAVANA	gene	ENSG00000177369	11	FLJ40194	lncRNA	0.26777557635635096	2.996407960559833	1.0637082226342978	0.29680994650205544	0.5816705800260087	-6.022406417317597	NA	NA	NA	NA	NA	NA	NA	NA	NA	NA	NA	NA
sn_broad	Oligo	carrier	chr17	8377516	8383213	5698	-	HAVANA	gene	ENSG00000161970	15	RPL26	protein_coding	-0.17304722406610384	4.596253723690571	-1.0634362880376609	0.29693097992412176	0.5818539237361908	-6.317585263666882	NA	NA	NA	NA	NA	NA	NA	NA	NA	NA	NA	NA
sn_broad	Oligo	carrier	chr8	15896267	15967950	71684	-	HAVANA	gene	ENSG00000287476	1	ENSG00000287476	lncRNA	0.47469712744964176	-2.3164101416567133	1.0631139073627407	0.29707451116989714	0.5819999453891275	-5.03456530429037	NA	NA	NA	NA	NA	NA	NA	NA	NA	NA	NA	NA
sn_broad	Oligo	carrier	chr19	14305458	14370196	64739	-	HAVANA	gene	ENSG00000266913	1	LINC01841	lncRNA	0.46583331304102116	-0.629642388734341	1.063078986554491	0.2970900616517487	0.5819999453891275	-5.179597779205731	NA	NA	NA	NA	NA	NA	NA	NA	NA	NA	NA	NA
sn_broad	Oligo	carrier	chr17	81701324	81703317	1994	-	HAVANA	gene	ENSG00000262049	2	ENSG00000262049	lncRNA	-0.23564051145784803	1.3322923569862462	-1.0630220020821741	0.29711543847256044	0.5819999453891275	-5.606348593503103	NA	NA	NA	NA	NA	NA	NA	NA	NA	NA	NA	NA
sn_broad	Oligo	carrier	chr19	50329653	50383388	53736	+	HAVANA	gene	ENSG00000131408	15	NR1H2	protein_coding	-0.09252020442544406	4.192780807328003	-1.0631261660112121	0.2970690524436673	0.5819999453891275	-6.242630129842322	NA	NA	NA	NA	NA	NA	NA	NA	NA	NA	NA	NA
sn_broad	Oligo	carrier	chr2	201377207	201451500	74294	-	HAVANA	gene	ENSG00000115993	13	TRAK2	protein_coding	-0.07716433098050324	5.575977526389579	-1.0626087431070423	0.2972995203428247	0.5822528064427778	-6.444515488394636	NA	NA	NA	NA	NA	NA	NA	NA	NA	NA	NA	NA
sn_broad	Oligo	carrier	chr19	54449190	54462016	12827	+	HAVANA	gene	ENSG00000167615	18	LENG8	protein_coding	0.13537913645797817	6.6021677430032355	1.0626341757061744	0.29728818933451956	0.5822528064427778	-6.527288613856915	NA	NA	NA	NA	NA	NA	NA	NA	NA	NA	NA	NA
sn_broad	Oligo	carrier	chr17	8188345	8190180	1836	-	HAVANA	gene	ENSG00000196544	8	BORCS6	protein_coding	0.2091622113931817	1.4944523390156954	1.0625315796698382	0.2973339009024715	0.5822662861009743	-5.624072525074204	NA	NA	NA	NA	NA	NA	NA	NA	NA	NA	NA	NA
sn_broad	Oligo	carrier	chr4	24789912	24800842	10931	+	HAVANA	gene	ENSG00000109610	6	SOD3	protein_coding	0.21609691756385602	0.7482774975008196	1.0623550798206576	0.29741255185285287	0.5823664495546661	-5.463176293772626	NA	NA	NA	NA	NA	NA	NA	NA	NA	NA	NA	NA
sn_broad	Oligo	carrier	chr9	128322544	128334072	11529	+	HAVANA	gene	ENSG00000167113	11	COQ4	protein_coding	0.1121022136259695	5.030579147136546	1.0622144242722085	0.29747524056341434	0.5824353415561996	-6.380807566396043	NA	NA	NA	NA	NA	NA	NA	NA	NA	NA	NA	NA
sn_broad	Oligo	carrier	chr20	12243308	12318221	74914	-	HAVANA	gene	ENSG00000235292	2	ENSG00000235292	lncRNA	0.24654873504161845	2.9940856991578566	1.061777054081827	0.2976702314717293	0.5827632351529093	-6.022472414958015	NA	NA	NA	NA	NA	NA	NA	NA	NA	NA	NA	NA
sn_broad	Oligo	carrier	chr7	23181841	23201011	19171	+	HAVANA	gene	ENSG00000136243	18	NUP42	protein_coding	-0.11285215624759193	5.001581930036401	-1.0616280329150316	0.29773668954431715	0.582839456512981	-6.388339774398532	NA	NA	NA	NA	NA	NA	NA	NA	NA	NA	NA	NA
sn_broad	Oligo	carrier	chr22	23901432	23907068	5637	-	HAVANA	gene	ENSG00000273295	1	ENSG00000273295	lncRNA	0.8029004990114428	-0.3083620207079751	1.0613559799130834	0.2978580423822675	0.5829692252005281	-5.244911515754375	NA	NA	NA	NA	NA	NA	NA	NA	NA	NA	NA	NA
sn_broad	Oligo	carrier	chr12	7188685	7218574	29890	+	HAVANA	gene	ENSG00000139197	11	PEX5	protein_coding	0.09695523855554677	3.922127821250594	1.0614080177433884	0.2978348275217172	0.5829692252005281	-6.193044001202236	NA	NA	NA	NA	NA	NA	NA	NA	NA	NA	NA	NA
sn_broad	Oligo	carrier	chr20	47501887	47656877	154991	+	HAVANA	gene	ENSG00000124151	19	NCOA3	protein_coding	-0.07166025012016641	6.282081222003656	-1.0611300430800277	0.29795885101222025	0.583112631255431	-6.5082528088491385	NA	NA	NA	NA	NA	NA	NA	NA	NA	NA	NA	NA
sn_broad	Oligo	carrier	chr6	42191657	42192074	418	-	HAVANA	gene	ENSG00000289216	1	ENSG00000289216	lncRNA	0.26686842137425787	0.11070744534578712	1.0609809096911282	0.2980254046201023	0.5831184899332092	-5.354439914270473	NA	NA	NA	NA	NA	NA	NA	NA	NA	NA	NA	NA
sn_broad	Oligo	carrier	chr21	29748175	29764002	15828	+	HAVANA	gene	ENSG00000174680	10	GRIK1-AS1	lncRNA	0.25480346535213894	0.7866054168956323	1.0609382172376938	0.2980444588688134	0.5831184899332092	-5.463723523921475	NA	NA	NA	NA	NA	NA	NA	NA	NA	NA	NA	NA
sn_broad	Oligo	carrier	chr10	62520448	62672011	151564	+	HAVANA	gene	ENSG00000285551	2	LINC02929	lncRNA	-0.16263392534471466	6.508438619349353	-1.0609845321258273	0.29802378791556017	0.5831184899332092	-6.527841609920454	NA	NA	NA	NA	NA	NA	NA	NA	NA	NA	NA	NA
sn_broad	Oligo	carrier	chr19	1554672	1568325	13654	-	HAVANA	gene	ENSG00000181588	17	MEX3D	protein_coding	-0.15989394481432373	3.00699524471314	-1.060863176556736	0.2980779526736652	0.5831301411552902	-5.995148658539491	NA	NA	NA	NA	NA	NA	NA	NA	NA	NA	NA	NA
sn_broad	Oligo	carrier	chr9	94332459	94363013	30555	+	HAVANA	gene	ENSG00000232063	2	ENSG00000232063	lncRNA	-0.3633498266419195	0.8414606175103916	-1.0607172071963606	0.29814311252889986	0.5831342139140192	-5.510941918566795	NA	NA	NA	NA	NA	NA	NA	NA	NA	NA	NA	NA
sn_broad	Oligo	carrier	chr6	33318558	33323016	4459	-	HAVANA	gene	ENSG00000204209	13	DAXX	protein_coding	-0.15847650283280434	2.532718035507468	-1.0606483399941613	0.298173857926337	0.5831342139140192	-5.899119132901672	NA	NA	NA	NA	NA	NA	NA	NA	NA	NA	NA	NA
sn_broad	Oligo	carrier	chr14	36677921	37172606	494686	-	HAVANA	gene	ENSG00000183032	12	SLC25A21	protein_coding	0.21012561008569763	3.3360448930993782	1.0606117600352083	0.298190189764392	0.5831342139140192	-6.044876680165614	NA	NA	NA	NA	NA	NA	NA	NA	NA	NA	NA	NA
sn_broad	Oligo	carrier	chr13	29764371	29850617	86247	-	HAVANA	gene	ENSG00000122042	10	UBL3	protein_coding	-0.09354484401706697	7.670976135822018	-1.060630177234737	0.2981819669666324	0.5831342139140192	-6.562513890372806	NA	NA	NA	NA	NA	NA	NA	NA	NA	NA	NA	NA
sn_broad	Oligo	carrier	chr1	44775251	44778779	3529	+	HAVANA	gene	ENSG00000142937	12	RPS8	protein_coding	-0.13912537770391076	5.103972885526464	-1.0604121678569005	0.2982793127075555	0.583254635384845	-6.394632319661793	NA	NA	NA	NA	NA	NA	NA	NA	NA	NA	NA	NA
sn_broad	Oligo	carrier	chr8	78666050	78719765	53716	+	HAVANA	gene	ENSG00000104427	13	ZC2HC1A	protein_coding	-0.09750254610786113	5.347671258286169	-1.0603074588216814	0.2983260754447114	0.5832922112226929	-6.4272849663705145	NA	NA	NA	NA	NA	NA	NA	NA	NA	NA	NA	NA
sn_broad	Oligo	carrier	chr19	58479512	58512413	32902	-	HAVANA	gene	ENSG00000083807	10	SLC27A5	protein_coding	0.10704952738672624	3.5776947359388007	1.0601462005174256	0.29839810302448033	0.5833253167968401	-6.148881941340435	NA	NA	NA	NA	NA	NA	NA	NA	NA	NA	NA	NA
sn_broad	Oligo	carrier	chr10	73130155	73169055	38901	-	HAVANA	gene	ENSG00000122882	11	ECD	protein_coding	-0.06863970700018474	4.9994189668990545	-1.0602027247477492	0.2983728545352297	0.5833253167968401	-6.3815974601818	NA	NA	NA	NA	NA	NA	NA	NA	NA	NA	NA	NA
sn_broad	Oligo	carrier	chr16	29483534	29506408	22875	-	HAVANA	gene	ENSG00000169203	18	NPIPB12	protein_coding	-0.2681828963711433	1.2205738319268404	-1.0598460572473212	0.29853219756430405	0.5835335810416448	-5.593813698053204	NA	NA	NA	NA	NA	NA	NA	NA	NA	NA	NA	NA
sn_broad	Oligo	carrier	chr19	55635459	55645623	10165	+	HAVANA	gene	ENSG00000171425	10	ZNF581	protein_coding	-0.2777440243609709	0.41099686655168616	-1.0596125585064877	0.2986365468086267	0.5836297996006157	-5.412257626884465	NA	NA	NA	NA	NA	NA	NA	NA	NA	NA	NA	NA
sn_broad	Oligo	carrier	chr17	4004445	4143030	138586	-	HAVANA	gene	ENSG00000074755	15	ZZEF1	protein_coding	-0.07269712018265473	6.612898444119787	-1.0596588292083542	0.29861586665560147	0.5836297996006157	-6.529041518087217	NA	NA	NA	NA	NA	NA	NA	NA	NA	NA	NA	NA
sn_broad	Oligo	carrier	chr3	178028130	178172449	144320	-	HAVANA	gene	ENSG00000286003	1	ENSG00000286003	lncRNA	0.5523397129995113	-1.2284024424344095	1.0588299375689874	0.29898648310401604	0.5840297427693002	-5.109950676792646	NA	NA	NA	NA	NA	NA	NA	NA	NA	NA	NA	NA
sn_broad	Oligo	carrier	chr11	76186325	76210736	24412	-	HAVANA	gene	ENSG00000085741	14	WNT11	protein_coding	0.6081126637988385	-1.1497627797979166	1.0587544897443022	0.2990202336438454	0.5840297427693002	-5.129119597062483	NA	NA	NA	NA	NA	NA	NA	NA	NA	NA	NA	NA
sn_broad	Oligo	carrier	chr11	64241003	64244132	3130	+	HAVANA	gene	ENSG00000173486	14	FKBP2	protein_coding	-0.3195566870318707	0.48791771949003854	-1.0588499059205325	0.2989775509876868	0.5840297427693002	-5.424304116226127	NA	NA	NA	NA	NA	NA	NA	NA	NA	NA	NA	NA
sn_broad	Oligo	carrier	chr9	41131306	41199261	67956	-	HAVANA	gene	ENSG00000215126	12	ZNG1F	protein_coding	-0.2132428166108724	1.9023069613393577	-1.058693507984407	0.2990475149517205	0.5840297427693002	-5.737872976101482	NA	NA	NA	NA	NA	NA	NA	NA	NA	NA	NA	NA
sn_broad	Oligo	carrier	chr4	177728757	178028971	300215	+	HAVANA	gene	ENSG00000231171	4	LINC01098	lncRNA	0.49072612634040125	3.789554038812105	1.0586614847505202	0.2990618418345937	0.5840297427693002	-6.17987227678934	NA	NA	NA	NA	NA	NA	NA	NA	NA	NA	NA	NA
sn_broad	Oligo	carrier	chr19	1905214	1926013	20800	+	HAVANA	gene	ENSG00000227500	11	SCAMP4	protein_coding	-0.14423830582362784	4.657934150324734	-1.0587214861038279	0.2990349982095134	0.5840297427693002	-6.340144051158912	NA	NA	NA	NA	NA	NA	NA	NA	NA	NA	NA	NA
sn_broad	Oligo	carrier	chr14	39397684	39432466	34783	-	HAVANA	gene	ENSG00000165355	8	FBXO33	protein_coding	-0.0807387846830574	5.311860675530648	-1.0590214974812842	0.29890080349016085	0.5840297427693002	-6.423326844487266	NA	NA	NA	NA	NA	NA	NA	NA	NA	NA	NA	NA
sn_broad	Oligo	carrier	chr6	99520976	99589899	68924	+	HAVANA	gene	ENSG00000279170	3	TSTD3	protein_coding	-0.13472919967169172	6.25641437463283	-1.0587870441487286	0.29900567055245453	0.5840297427693002	-6.506839704525269	NA	NA	NA	NA	NA	NA	NA	NA	NA	NA	NA	NA
sn_broad	Oligo	carrier	chr1	39692182	39763914	71733	+	HAVANA	gene	ENSG00000084072	17	PPIE	protein_coding	-0.20850633685355424	4.038537089471376	-1.0584966386452577	0.29913560002907275	0.5841199124507207	-6.23699682670477	NA	NA	NA	NA	NA	NA	NA	NA	NA	NA	NA	NA
sn_broad	Oligo	carrier	chr17	51153559	51162428	8870	+	HAVANA	gene	ENSG00000239672	8	NME1	protein_coding	-0.21222498693678393	1.9764631856142933	-1.0583370891943873	0.2992070005113985	0.5842054620404669	-5.754214155421441	NA	NA	NA	NA	NA	NA	NA	NA	NA	NA	NA	NA
sn_broad	Oligo	carrier	chr11	65890673	65891635	963	+	HAVANA	gene	ENSG00000175602	4	CCDC85B	protein_coding	0.16350049677844525	3.3705936063193707	1.0580270275441057	0.2993457915254643	0.5842684555074599	-6.062632089404376	NA	NA	NA	NA	NA	NA	NA	NA	NA	NA	NA	NA
sn_broad	Oligo	carrier	chr19	19145567	19192131	46565	-	HAVANA	gene	ENSG00000213999	17	MEF2B	protein_coding	-0.13760497161671692	3.7190203665562236	-1.0581465855912215	0.29929226911130163	0.5842684555074599	-6.165306980836894	NA	NA	NA	NA	NA	NA	NA	NA	NA	NA	NA	NA
sn_broad	Oligo	carrier	chr3	111979010	111993368	14359	+	HAVANA	gene	ENSG00000144827	9	ABHD10	protein_coding	-0.10764226587664227	3.9911418988427636	-1.0580376572877166	0.29934103264723244	0.5842684555074599	-6.216712499294875	NA	NA	NA	NA	NA	NA	NA	NA	NA	NA	NA	NA
sn_broad	Oligo	carrier	chr19	12646511	12666742	20232	-	HAVANA	gene	ENSG00000104774	13	MAN2B1	protein_coding	-0.15608969641176973	4.193808656167504	-1.0580184475853391	0.29934963276507354	0.5842684555074599	-6.283528245360911	NA	NA	NA	NA	NA	NA	NA	NA	NA	NA	NA	NA
sn_broad	Oligo	carrier	chr17	78423697	78577396	153700	-	HAVANA	gene	ENSG00000187775	17	DNAH17	protein_coding	-0.2112288548818928	4.886369179187632	-1.0577307229346837	0.2994784669318795	0.5844660403025391	-6.349322023941457	NA	NA	NA	NA	NA	NA	NA	NA	NA	NA	NA	NA
sn_broad	Oligo	carrier	chr17	63819433	63830012	10580	-	HAVANA	gene	ENSG00000108592	17	FTSJ3	protein_coding	-0.10130668786505215	2.4661634561971346	-1.0576166527647588	0.2995295548225766	0.584511872027284	-5.882134110809487	NA	NA	NA	NA	NA	NA	NA	NA	NA	NA	NA	NA
sn_broad	Oligo	carrier	chr17	72645949	73092712	446764	-	HAVANA	gene	ENSG00000133195	12	SLC39A11	protein_coding	-0.12198363018185443	8.684255757683742	-1.0575062800112025	0.2995789926173644	0.5845544755503771	-6.577358967148839	NA	NA	NA	NA	NA	NA	NA	NA	NA	NA	NA	NA
sn_broad	Oligo	carrier	chr7	95359872	95396375	36504	-	HAVANA	gene	ENSG00000105852	11	PON3	protein_coding	0.40684364544179186	-0.7829746195788784	1.0573701708962024	0.29963996606993876	0.5845657160061686	-5.177152808484074	NA	NA	NA	NA	NA	NA	NA	NA	NA	NA	NA	NA
sn_broad	Oligo	carrier	chr17	70191243	70193052	1810	+	HAVANA	gene	ENSG00000289371	1	ENSG00000289371	lncRNA	-0.1968899560470958	4.0872253590261085	-1.0574038122423028	0.29962489478182996	0.5845657160061686	-6.24867083133711	NA	NA	NA	NA	NA	NA	NA	NA	NA	NA	NA	NA
sn_broad	Oligo	carrier	chr10	48306639	48439360	132722	+	HAVANA	gene	ENSG00000107643	17	MAPK8	protein_coding	0.09965364378590102	7.515211008327042	1.057291611699541	0.2996751625874758	0.5845805221363243	-6.564524172993696	NA	NA	NA	NA	NA	NA	NA	NA	NA	NA	NA	NA
sn_broad	Oligo	carrier	chr11	644233	707118	62886	-	HAVANA	gene	ENSG00000177030	19	DEAF1	protein_coding	-0.11001089189922553	4.735894901758403	-1.0571956548134687	0.29971815766212506	0.5846105368916266	-6.350076713615033	NA	NA	NA	NA	NA	NA	NA	NA	NA	NA	NA	NA
sn_broad	Oligo	carrier	chr15	45235930	45279251	43322	-	HAVANA	gene	ENSG00000259520	6	SLC28A2-AS1	lncRNA	-0.21456929388728785	3.3249570813894516	-1.0571102891400421	0.2997564108192937	0.5846312976972041	-6.140720395689281	NA	NA	NA	NA	NA	NA	NA	NA	NA	NA	NA	NA
sn_broad	Oligo	carrier	chr8	133572158	133573861	1704	+	HAVANA	gene	ENSG00000261220	3	ST3GAL1-DT	lncRNA	0.3585850693917426	-0.7401163476664344	1.0570128325469073	0.29980008623344984	0.58466262902867006	-5.172660231310213	NA	NA	NA	NA	NA	NA	NA	NA	NA	NA	NA	NA
sn_broad	Oligo	carrier	chr11	12094008	12359144	265137	+	HAVANA	gene	ENSG00000133816	19	MICAL2	protein_coding	0.22105497159017662	4.392271344228631	1.0567925517538959	0.29989882212761476	0.5848013222720547	-6.267096815079383	NA	NA	NA	NA	NA	NA	NA	NA	NA	NA	NA	NA
sn_broad	Oligo	carrier	chr7	77193369	77199848	6480	-	HAVANA	gene	ENSG00000127951	8	FGL2	protein_coding	0.542544305228277	-0.5591662827804751	1.0566736042946834	0.299952147160078	0.5848514471560453	-5.2049385477187755	NA	NA	NA	NA	NA	NA	NA	NA	NA	NA	NA	NA
sn_broad	Oligo	carrier	chr6	60353963	60546660	192698	+	HAVANA	gene	ENSG00000290597	1	ENSG00000290597	lncRNA	0.46241679275988457	-1.0111276774188362	1.0562555549262296	0.3001396147654756	0.5849033081643618	-5.163960772518499	NA	NA	NA	NA	NA	NA	NA	NA	NA	NA	NA	NA
sn_broad	Oligo	carrier	chr17	54899387	54961956	62570	+	HAVANA	gene	ENSG00000141198	16	TOM1L1	protein_coding	0.205686049949938	2.8230308732094676	1.056327212363099	0.3001074752694073	0.5849033081643618	-5.955654384044055	NA	NA	NA	NA	NA	NA	NA	NA	NA	NA	NA	NA
sn_broad	Oligo	carrier	chr7	107044705	107161811	117107	+	HAVANA	gene	ENSG00000005249	14	PRKAR2B	protein_coding	0.19005023300549362	3.6587701956369574	1.0562602754902939	0.3001374974431368	0.5849033081643618	-6.124452103028788	NA	NA	NA	NA	NA	NA	NA	NA	NA	NA	NA	NA
sn_broad	Oligo	carrier	chr20	44584896	44652252	67357	-	HAVANA	gene	ENSG00000196839	14	ADA	protein_coding	-0.19502105353093646	4.138405796198174	-1.0562120738376486	0.3001591179038676	0.5849033081643618	-6.258591345577798	NA	NA	NA	NA	NA	NA	NA	NA	NA	NA	NA	NA
sn_broad	Oligo	carrier	chr3	101648889	101677135	28247	-	HAVANA	gene	ENSG00000066422	7	ZBTB11	protein_coding	-0.06900862516637529	5.102001192649777	-1.0561831287249817	0.3001721015264283	0.5849033081643618	-6.40565842090486	NA	NA	NA	NA	NA	NA	NA	NA	NA	NA	NA	NA
sn_broad	Oligo	carrier	chr1	26234200	26278808	44609	+	HAVANA	gene	ENSG00000130695	16	CEP85	protein_coding	-0.16496171622227562	5.310004564511687	-1.0564350908312292	0.3000590946359366	0.5849033081643618	-6.438763443151179	NA	NA	NA	NA	NA	NA	NA	NA	NA	NA	NA	NA
sn_broad	Oligo	carrier	chr13	49956670	50125720	169051	-	HAVANA	gene	ENSG00000231607	15	DLEU2	lncRNA	-0.08677111120839243	9.111030944665199	-1.0564064269284457	0.3000719491008979	0.5849033081643618	-6.581517390991475	NA	NA	NA	NA	NA	NA	NA	NA	NA	NA	NA	NA
sn_broad	Oligo	carrier	chr19	39863323	39934626	71304	-	HAVANA	gene	ENSG00000275395	7	FCGBP	protein_coding	0.5048115349789379	-1.0922436400124358	1.0560399532290052	0.3002363301547485	0.5849456447002541	-5.143420939755492	NA	NA	NA	NA	NA	NA	NA	NA	NA	NA	NA	NA
sn_broad	Oligo	carrier	chr1	207321519	207386804	65286	+	HAVANA	gene	ENSG00000196352	18	CD55	protein_coding	-0.1705119530849295	6.933686359122829	-1.0560115404005164	0.30024907731981404	0.5849456447002541	-6.5401796264801835	NA	NA	NA	NA	NA	NA	NA	NA	NA	NA	NA	NA
sn_broad	Oligo	carrier	chr9	136114581	136118875	4295	-	HAVANA	gene	ENSG00000238227	8	TMEM250	protein_coding	0.18040220133219798	2.269732355768981	1.0554819754477063	0.30048673168287154	0.5853009422670228	-5.823556147283707	NA	NA	NA	NA	NA	NA	NA	NA	NA	NA	NA	NA
sn_broad	Oligo	carrier	chr11	47980425	48170839	190415	+	HAVANA	gene	ENSG00000149177	15	PTPRJ	protein_coding	0.13044887362382251	8.557510664481404	1.0555104014771501	0.30047397149210603	0.5853009422670228	-6.580098224842991	NA	NA	NA	NA	NA	NA	NA	NA	NA	NA	NA	NA
sn_broad	Oligo	carrier	chr6	142946406	142957945	11540	+	HAVANA	gene	ENSG00000232618	2	HIVEP2-DT	lncRNA	-0.3290796960395438	0.11945561920756188	-1.0551505632871554	0.30063552778056446	0.5854830590226665	-5.351273326941207	NA	NA	NA	NA	NA	NA	NA	NA	NA	NA	NA	NA
sn_broad	Oligo	carrier	chr20	2652593	2658393	5801	+	HAVANA	gene	ENSG00000101361	17	NOP56	protein_coding	-0.13542359476246113	4.0812976627180895	-1.0551555566301214	0.30063328550494955	0.5854830590226665	-6.247739818594914	NA	NA	NA	NA	NA	NA	NA	NA	NA	NA	NA	NA
sn_broad	Oligo	carrier	chr16	50046429	50066224	19796	-	HAVANA	gene	ENSG00000259843	2	HEATR3-AS1	lncRNA	0.3584784552565824	-0.6546031641757581	1.0550325036853208	0.3006885462263576	0.585532459660026	-5.204893285701141	NA	NA	NA	NA	NA	NA	NA	NA	NA	NA	NA	NA
sn_broad	Oligo	carrier	chr9	70310875	70312120	1246	+	HAVANA	gene	ENSG00000274421	1	ENSG00000274421	lncRNA	-0.20129995912414755	2.383355936250297	-1.0548803837719996	0.30075687024419706	0.5855607725377749	-5.880909062496758	NA	NA	NA	NA	NA	NA	NA	NA	NA	NA	NA	NA
sn_broad	Oligo	carrier	chr2	190908460	191020960	112501	-	HAVANA	gene	ENSG00000115415	21	STAT1	protein_coding	0.15182356742190928	4.990563108768999	1.0548769947264625	0.30075839254407744	0.5855607725377749	-6.382444896850055	NA	NA	NA	NA	NA	NA	NA	NA	NA	NA	NA	NA
sn_broad	Oligo	carrier	chr2	20248691	20352234	103544	-	HAVANA	gene	ENSG00000055917	17	PUM2	protein_coding	-0.056663666965624415	7.959149382897023	-1.0546994631088764	0.3008381442157393	0.5856621958047512	-6.5749032487180905	NA	NA	NA	NA	NA	NA	NA	NA	NA	NA	NA	NA
sn_broad	Oligo	carrier	chr12	6578622	6584739	6118	+	HAVANA	gene	ENSG00000247853	2	ENSG00000247853	lncRNA	-0.3658784436751385	-0.15850079058301783	-1.0546353550247776	0.30086694683649	0.5856644235394995	-5.312446714386183	NA	NA	NA	NA	NA	NA	NA	NA	NA	NA	NA	NA
sn_broad	Oligo	carrier	chr18	47107408	47150500	43093	-	HAVANA	gene	ENSG00000167220	12	HDHD2	protein_coding	-0.06931512099334114	5.9752891168795506	-1.054475529945866	0.30093876184470847	0.58569653327773	-6.491181460291228	NA	NA	NA	NA	NA	NA	NA	NA	NA	NA	NA	NA
sn_broad	Oligo	carrier	chr6	132445867	132513198	67332	-	HAVANA	gene	ENSG00000079950	14	STX7	protein_coding	-0.09247933062416047	6.526895729110671	-1.0545061146370223	0.3009250181384801	0.58569653327773	-6.527969080725134	NA	NA	NA	NA	NA	NA	NA	NA	NA	NA	NA	NA
sn_broad	Oligo	carrier	chr11	110429948	110464884	34937	+	HAVANA	gene	ENSG00000137714	3	FDX1	protein_coding	-0.08799447284259321	4.2762032891456965	-1.0543740952460172	0.30098434626352344	0.5857314155068568	-6.282498799709624	NA	NA	NA	NA	NA	NA	NA	NA	NA	NA	NA	NA
sn_broad	Oligo	carrier	chr9	99906654	99974534	67881	+	HAVANA	gene	ENSG00000136874	11	STX17	protein_coding	-0.07123171454590427	5.511600347917416	-1.053986079864925	0.3011587639125919	0.5860169845477976	-6.451822706055778	NA	NA	NA	NA	NA	NA	NA	NA	NA	NA	NA	NA
sn_broad	Oligo	carrier	chr5	80626226	80654983	28758	-	HAVANA	gene	ENSG00000228716	7	DHFR	protein_coding	-0.11674736212196812	3.369333673850573	-1.053833206471688	0.3012275018833303	0.5860968806744021	-6.098824380308265	NA	NA	NA	NA	NA	NA	NA	NA	NA	NA	NA	NA
sn_broad	Oligo	carrier	chr5	72687112	72771733	84622	-	HAVANA	gene	ENSG00000251613	4	ENSG00000251613	lncRNA	0.45169685142676363	-0.13826108070149995	1.0536694423170052	0.3013011490128827	0.5861863129683748	-5.232942121286841	NA	NA	NA	NA	NA	NA	NA	NA	NA	NA	NA	NA
sn_broad	Oligo	carrier	chr1	7784291	7845177	60887	+	HAVANA	gene	ENSG00000049246	15	PER3	protein_coding	-0.12643722946833913	6.9869270653902635	-1.053535239779933	0.30136151128977823	0.5862498853064818	-6.547521995815646	NA	NA	NA	NA	NA	NA	NA	NA	NA	NA	NA	NA
sn_broad	Oligo	carrier	chr8	56436674	56446671	9998	-	HAVANA	gene	ENSG00000181195	11	PENK	protein_coding	0.5305875648408598	-1.221707978117606	1.0533575234656323	0.3014414584911651	0.586278214574711	-5.171317959856781	NA	NA	NA	NA	NA	NA	NA	NA	NA	NA	NA	NA
sn_broad	Oligo	carrier	chr1	156750610	156800815	50206	+	HAVANA	gene	ENSG00000143294	15	PRCC	protein_coding	-0.06960173080235244	5.263503813183038	-1.0533822021498622	0.3014303556829059	0.586278214574711	-6.42402320169595	NA	NA	NA	NA	NA	NA	NA	NA	NA	NA	NA	NA
sn_broad	Oligo	carrier	chr2	216107464	216206303	98840	+	HAVANA	gene	ENSG00000079246	16	XRCC5	protein_coding	-0.06383911941351439	7.301757266634565	-1.0533182327068735	0.30145913578698713	0.586278214574711	-6.562672560916898	NA	NA	NA	NA	NA	NA	NA	NA	NA	NA	NA	NA
sn_broad	Oligo	carrier	chr8	98024851	98046469	21619	-	HAVANA	gene	ENSG00000156482	11	RPL30	protein_coding	-0.1505018542673633	4.840198000897622	-1.0531731645273201	0.3015244096895384	0.5863513063803817	-6.367344358395802	NA	NA	NA	NA	NA	NA	NA	NA	NA	NA	NA	NA
sn_broad	Oligo	carrier	chr20	45361937	45376798	14862	+	HAVANA	gene	ENSG00000204070	10	SYS1	protein_coding	-0.1485148416052593	3.098851838461054	-1.052879614367825	0.30165652393775266	0.5864466484008366	-6.037775776674934	NA	NA	NA	NA	NA	NA	NA	NA	NA	NA	NA	NA
sn_broad	Oligo	carrier	chr20	25248085	25298012	49928	+	HAVANA	gene	ENSG00000100994	12	PYGB	protein_coding	0.13289216463798503	4.645049814412461	1.0529000708932086	0.3016473160204913	0.5864466484008366	-6.32214680625628	NA	NA	NA	NA	NA	NA	NA	NA	NA	NA	NA	NA
sn_broad	Oligo	carrier	chr13	95801580	96053482	251903	-	HAVANA	gene	ENSG00000102595	22	UGGT2	protein_coding	-0.07751381958076031	7.851943534110741	-1.0529896780866863	0.30160698424451315	0.5864466484008366	-6.574068272168104	NA	NA	NA	NA	NA	NA	NA	NA	NA	NA	NA	NA
sn_broad	Oligo	carrier	chr17	30803654	30804077	424	+	HAVANA	gene	ENSG00000276250	1	ENSG00000276250	lncRNA	0.2586416441849142	1.3844643632257692	1.0526724160517953	0.3017497994424844	0.5864664527943652	-5.59271075428706	NA	NA	NA	NA	NA	NA	NA	NA	NA	NA	NA	NA
sn_broad	Oligo	carrier	chr4	8482270	8516759	34490	+	HAVANA	gene	ENSG00000205959	4	ENSG00000205959	lncRNA	0.1132216775085444	2.7340283603241105	1.052700344016563	0.301737225788689	0.5864664527943652	-5.928006058923533	NA	NA	NA	NA	NA	NA	NA	NA	NA	NA	NA	NA
sn_broad	Oligo	carrier	chr13	100053074	100088972	35899	-	HAVANA	gene	ENSG00000274605	4	PCCA-DT	lncRNA	-0.11697294434144445	2.7634434508969044	-1.052754303566349	0.3017129333072	0.5864664527943652	-5.950761902479261	NA	NA	NA	NA	NA	NA	NA	NA	NA	NA	NA	NA
sn_broad	Oligo	carrier	chr7	87345664	87399794	54131	+	HAVANA	gene	ENSG00000005469	12	CROT	protein_coding	-0.09068438833718373	4.1692801302986275	-1.0524287008068463	0.30185953989842645	0.5866258954982728	-6.258334799460398	NA	NA	NA	NA	NA	NA	NA	NA	NA	NA	NA	NA
sn_broad	Oligo	carrier	chr22	42140203	42149455	9253	-	HAVANA	gene	ENSG00000205702	12	CYP2D7	protein_coding	0.22203092966240884	0.5952789769780659	1.0522203836580173	0.30195336347817736	0.5866467081062855	-5.429292923557417	NA	NA	NA	NA	NA	NA	NA	NA	NA	NA	NA	NA
sn_broad	Oligo	carrier	chr15	90966040	90995629	29590	-	HAVANA	gene	ENSG00000198901	14	PRC1	protein_coding	-0.17258314007638098	1.2606322552685694	-1.052316262454315	0.30191017825739247	0.5866467081062855	-5.6076584597017245	NA	NA	NA	NA	NA	NA	NA	NA	NA	NA	NA	NA
sn_broad	Oligo	carrier	chr2	158456952	158682879	225928	+	HAVANA	gene	ENSG00000144283	23	PKP4	protein_coding	-0.12376481469966549	9.649302374245355	-1.0522374257178635	0.3019456871664506	0.5866467081062855	-6.586551862613054	NA	NA	NA	NA	NA	NA	NA	NA	NA	NA	NA	NA
sn_broad	Oligo	carrier	chr17	32509954	32523424	13471	-	HAVANA	gene	ENSG00000265222	1	ENSG00000265222	lncRNA	0.4174181398997293	-0.8494160824056953	1.052112822434096	0.30200181580230884	0.5866530237641625	-5.2112828419315695	NA	NA	NA	NA	NA	NA	NA	NA	NA	NA	NA	NA
sn_broad	Oligo	carrier	chr17	45999250	45999694	445	+	HAVANA	gene	ENSG00000256762	1	STH	protein_coding	-0.2706540317492596	1.2465175886962678	-1.052090161996313	0.30201202418196627	0.5866530237641625	-5.632267788858082	NA	NA	NA	NA	NA	NA	NA	NA	NA	NA	NA	NA
sn_broad	Oligo	carrier	chr9	113161006	113221458	60453	-	HAVANA	gene	ENSG00000119321	10	FKBP15	protein_coding	-0.07257075456843687	5.544482229873379	-1.0519242296085503	0.3020867830302302	0.5867444166818129	-6.45753626119114	NA	NA	NA	NA	NA	NA	NA	NA	NA	NA	NA	NA
sn_broad	Oligo	carrier	chr15	82540870	82562374	21505	+	HAVANA	gene	ENSG00000278013	1	ENSG00000278013	lncRNA	0.4446121281912004	-0.12858017736574806	1.0516503254141543	0.3022102157249589	0.586930323578465	-5.301995702049354	NA	NA	NA	NA	NA	NA	NA	NA	NA	NA	NA	NA
sn_broad	Oligo	carrier	chr11	67317871	67398410	80540	+	HAVANA	gene	ENSG00000172613	8	RAD9A	protein_coding	0.10157609986683402	4.443959820387751	1.0515272749347357	0.30226567895408	0.5869842032146593	-6.29492807737928	NA	NA	NA	NA	NA	NA	NA	NA	NA	NA	NA	NA
sn_broad	Oligo	carrier	chr3	48847572	48851981	4410	+	HAVANA	gene	ENSG00000224424	8	PRKAR2A-AS1	lncRNA	-0.24039501504013233	0.21053326089591784	-1.0513353962561867	0.3023521797692182	0.5869929609579837	-5.392917833934909	NA	NA	NA	NA	NA	NA	NA	NA	NA	NA	NA	NA
sn_broad	Oligo	carrier	chr17	7402975	7404097	1123	-	HAVANA	gene	ENSG00000205544	4	TMEM256	protein_coding	-0.213015688551901	2.650559732627213	-1.051387488972559	0.3023286941356397	0.5869929609579837	-5.9264395099683584	NA	NA	NA	NA	NA	NA	NA	NA	NA	NA	NA	NA
sn_broad	Oligo	carrier	chr9	83834099	83921465	87367	-	HAVANA	gene	ENSG00000165115	15	KIF27	protein_coding	-0.09238690742655464	4.458781794301565	-1.0513327966032833	0.3023533518379565	0.5869929609579837	-6.318235831105629	NA	NA	NA	NA	NA	NA	NA	NA	NA	NA	NA	NA
sn_broad	Oligo	carrier	chr20	53799823	53827297	27475	-	HAVANA	gene	ENSG00000225563	2	ENSG00000225563	lncRNA	0.4331848735235604	-2.319566998572426	1.0510664541595327	0.30247345080235793	0.5871722882966565	-5.02854765338747	NA	NA	NA	NA	NA	NA	NA	NA	NA	NA	NA	NA
sn_broad	Oligo	carrier	chr13	83650249	83654789	4541	-	HAVANA	gene	ENSG00000286446	1	ENSG00000286446	lncRNA	0.1804556500112482	3.238108466396481	1.050824121415748	0.3025827524355257	0.5873306245139112	-6.101374807415704	NA	NA	NA	NA	NA	NA	NA	NA	NA	NA	NA	NA
sn_broad	Oligo	carrier	chr12	56271699	56300391	28693	-	HAVANA	gene	ENSG00000062485	19	CS	protein_coding	-0.08885183767805716	4.414280184616852	-1.0505915606564256	0.30268767259753815	0.5874804277958634	-6.299242711587036	NA	NA	NA	NA	NA	NA	NA	NA	NA	NA	NA	NA
sn_broad	Oligo	carrier	chr11	112025408	112064404	38997	+	HAVANA	gene	ENSG00000150768	17	DLAT	protein_coding	-0.10671392159613924	4.098271808095607	-1.0502023264831262	0.3028633333772605	0.587767490080056	-6.246605470253833	NA	NA	NA	NA	NA	NA	NA	NA	NA	NA	NA	NA
sn_broad	Oligo	carrier	chr1	155262868	155278491	15624	-	HAVANA	gene	ENSG00000176444	19	CLK2	protein_coding	0.12236610852645313	3.691777752388828	1.0499882709162325	0.30295996682048926	0.587901145291776	-6.172006742058777	NA	NA	NA	NA	NA	NA	NA	NA	NA	NA	NA	NA
sn_broad	Oligo	carrier	chr8	39934614	40016392	81779	+	HAVANA	gene	ENSG00000188676	15	IDO2	protein_coding	0.5723865848324752	-1.6338639943477793	1.0496038014208686	0.30313358643256627	0.5881302632132666	-5.071808116603749	NA	NA	NA	NA	NA	NA	NA	NA	NA	NA	NA	NA
sn_broad	Oligo	carrier	chr6	32840717	32844679	3963	-	HAVANA	gene	ENSG00000204264	12	PSMB8	protein_coding	0.3744257497988741	-0.2650549771659711	1.0496600746300944	0.30310817008636604	0.5881302632132666	-5.2540566316523645	NA	NA	NA	NA	NA	NA	NA	NA	NA	NA	NA	NA
sn_broad	Oligo	carrier	chr3	176415439	176867838	452400	-	HAVANA	gene	ENSG00000223715	3	LINC01208	lncRNA	-0.3457154091502689	1.1325286712634623	-1.04949959416957	0.3031806566082631	0.5881589639117909	-5.574960958681543	NA	NA	NA	NA	NA	NA	NA	NA	NA	NA	NA	NA
sn_broad	Oligo	carrier	chr5	79236131	79327211	91081	+	HAVANA	gene	ENSG00000152409	9	JMY	protein_coding	-0.06715827720216794	5.924874740244158	-1.0494480707225433	0.30320393152590835	0.5881589639117909	-6.4936545872763665	NA	NA	NA	NA	NA	NA	NA	NA	NA	NA	NA	NA
sn_broad	Oligo	carrier	chr4	43763134	43972184	209051	+	HAVANA	gene	ENSG00000286891	1	ENSG00000286891	lncRNA	0.46566402216479036	-0.8290297495189529	1.0493223274668844	0.30326073935515313	0.5881613991431918	-5.162320315282875	NA	NA	NA	NA	NA	NA	NA	NA	NA	NA	NA	NA
sn_broad	Oligo	carrier	chr5	93733220	93741600	8381	-	HAVANA	gene	ENSG00000248483	7	POU5F2	protein_coding	-0.12959596073966795	3.0559545947747506	-1.0493490264563055	0.30324867675853384	0.5881613991431918	-6.037211578394853	NA	NA	NA	NA	NA	NA	NA	NA	NA	NA	NA	NA
sn_broad	Oligo	carrier	chr8	94378377	94436952	58576	-	HAVANA	gene	ENSG00000265817	4	FSBP	protein_coding	0.1635536700740905	1.594285749057377	1.0492297629424185	0.3033025625912694	0.5881886402482032	-5.701167331886456	NA	NA	NA	NA	NA	NA	NA	NA	NA	NA	NA	NA
sn_broad	Oligo	carrier	chr4	119135832	119187789	51958	+	HAVANA	gene	ENSG00000172399	6	MYOZ2	protein_coding	0.4443823219944134	-1.6365531724359113	1.0489563711529182	0.3034261122657303	0.5882009093900938	-5.088220508147717	NA	NA	NA	NA	NA	NA	NA	NA	NA	NA	NA	NA
sn_broad	Oligo	carrier	chr13	52642431	52643773	1343	+	HAVANA	gene	ENSG00000139675	13	HNRNPA1L2	protein_coding	-0.2206288308278767	0.029021561960009577	-1.0488911986121896	0.30345556988450306	0.5882009093900938	-5.356074796671332	NA	NA	NA	NA	NA	NA	NA	NA	NA	NA	NA	NA
sn_broad	Oligo	carrier	chr19	49446298	49453497	7200	-	HAVANA	gene	ENSG00000104872	11	PIH1D1	protein_coding	-0.16112799208486983	3.2897076539541468	-1.048901884957169	0.3034507395796438	0.5882009093900938	-6.094896741804279	NA	NA	NA	NA	NA	NA	NA	NA	NA	NA	NA	NA
sn_broad	Oligo	carrier	chr6	166969626	166999065	29440	-	HAVANA	gene	ENSG00000227598	1	ENSG00000227598	lncRNA	-0.1070407315700792	3.7848676019367735	-1.048859329980482	0.3034699750557989	0.5882009093900938	-6.188488384582594	NA	NA	NA	NA	NA	NA	NA	NA	NA	NA	NA	NA
sn_broad	Oligo	carrier	chr1	43946950	43968022	21073	+	HAVANA	gene	ENSG00000117408	11	IPO13	protein_coding	-0.12827600878631618	6.056539809265096	-1.0488469796720343	0.3034755577372739	0.5882009093900938	-6.503068178718472	NA	NA	NA	NA	NA	NA	NA	NA	NA	NA	NA	NA
sn_broad	Oligo	carrier	chr1	33081104	33123492	42389	+	HAVANA	gene	ENSG00000142920	18	AZIN2	protein_coding	-0.14785122144511087	6.08523736727187	-1.048847547968853	0.3034753008497906	0.5882009093900938	-6.508706761696508	NA	NA	NA	NA	NA	NA	NA	NA	NA	NA	NA	NA
sn_broad	Oligo	carrier	chr5	81233320	81266398	33079	+	HAVANA	gene	ENSG00000131730	16	CKMT2	protein_coding	0.22201190283282712	2.149688415091881	1.048679439862384	0.3035512974908134	0.5882655796769428	-5.787466497263368	NA	NA	NA	NA	NA	NA	NA	NA	NA	NA	NA	NA
sn_broad	Oligo	carrier	chr6	10762723	10838553	75831	-	HAVANA	gene	ENSG00000111837	12	MAK	protein_coding	-0.23676055628563297	3.4799716403833005	-1.0486502694739346	0.30356448590932483	0.5882655796769428	-6.161519959856302	NA	NA	NA	NA	NA	NA	NA	NA	NA	NA	NA	NA
sn_broad	Oligo	carrier	chr3	121835183	121886526	51344	+	HAVANA	gene	ENSG00000145088	9	EAF2	protein_coding	0.13495503647299856	2.8914766597841792	1.0485084744939155	0.3036285995082938	0.5883359804710946	-5.9803089009958885	NA	NA	NA	NA	NA	NA	NA	NA	NA	NA	NA	NA
sn_broad	Oligo	carrier	chr22	17159351	17165447	6097	+	HAVANA	gene	ENSG00000185837	5	HDHD5-AS1	lncRNA	-0.15619475276406658	2.982586160333402	-1.0482472397536502	0.3037467435079483	0.5885110525922596	-6.031100564150127	NA	NA	NA	NA	NA	NA	NA	NA	NA	NA	NA	NA
sn_broad	Oligo	carrier	chr22	28772674	28789301	16628	+	HAVANA	gene	ENSG00000159873	10	CCDC117	protein_coding	-0.1312666582620512	3.747307417532324	-1.0480699459016338	0.3038269434191061	0.5885587345073252	-6.184849799548266	NA	NA	NA	NA	NA	NA	NA	NA	NA	NA	NA	NA
sn_broad	Oligo	carrier	chr6	109366514	109382467	15954	-	HAVANA	gene	ENSG00000135535	17	CD164	protein_coding	-0.1444167448742486	5.764663506613332	-1.0481306192701167	0.30379949579431337	0.5885587345073252	-6.478852358318065	NA	NA	NA	NA	NA	NA	NA	NA	NA	NA	NA	NA
sn_broad	Oligo	carrier	chr17	8310241	8322514	12274	+	HAVANA	gene	ENSG00000198844	12	ARHGEF15	protein_coding	0.47484331390173656	-1.5643184341691792	1.0476654921909998	0.3040099560086507	0.58885938698163	-5.08840561601542	NA	NA	NA	NA	NA	NA	NA	NA	NA	NA	NA	NA
sn_broad	Oligo	carrier	chr21	34205055	34325034	119980	+	HAVANA	gene	ENSG00000214955	5	ENSG00000214955	lncRNA	0.3922384253350712	0.354625687745647	1.0474925343731936	0.3040882418552102	0.5889571500305567	-5.363008944904735	NA	NA	NA	NA	NA	NA	NA	NA	NA	NA	NA	NA
sn_broad	Oligo	carrier	chr11	44719392	44736692	17301	-	HAVANA	gene	ENSG00000255032	1	TSPAN18-AS1	lncRNA	0.5160643679817858	-2.278820584527878	1.0471412490520065	0.30424728753921315	0.5892112962907298	-5.062419842329884	NA	NA	NA	NA	NA	NA	NA	NA	NA	NA	NA	NA
sn_broad	Oligo	carrier	chr11	17788048	18013047	225000	-	HAVANA	gene	ENSG00000129158	11	SERGEF	protein_coding	0.08367720041397453	5.815919584378413	1.0470591876132325	0.3042844495511253	0.5892293753310544	-6.48913638489148	NA	NA	NA	NA	NA	NA	NA	NA	NA	NA	NA	NA
sn_broad	Oligo	carrier	chr13	92610646	92677725	67080	-	HAVANA	gene	ENSG00000287159	1	ENSG00000287159	lncRNA	0.5810704620050702	-1.1027803914430683	1.046802243891941	0.304400828629578	0.5894008363415614	-5.139776073677526	NA	NA	NA	NA	NA	NA	NA	NA	NA	NA	NA	NA
sn_broad	Oligo	carrier	chr16	90056566	90092072	35507	-	HAVANA	gene	ENSG00000126856	16	PRDM7	protein_coding	0.5212233824806969	-2.511114234447625	1.045887574754394	0.30481536850439617	0.5897147355364616	-5.03245540839408	NA	NA	NA	NA	NA	NA	NA	NA	NA	NA	NA	NA
sn_broad	Oligo	carrier	chr19	48118432	48127706	9275	+	HAVANA	gene	ENSG00000269534	5	ENSG00000269534	lncRNA	0.43063787244904206	-0.996519610858632	1.0463613175197264	0.30460061279765577	0.5897147355364616	-5.178676723008794	NA	NA	NA	NA	NA	NA	NA	NA	NA	NA	NA	NA
sn_broad	Oligo	carrier	chr17	81878425	81881106	2682	-	HAVANA	gene	ENSG00000263731	1	ENSG00000263731	lncRNA	0.22622237895873942	0.664096491029704	1.0457225639948984	0.3048901956161247	0.5897147355364616	-5.478338469421599	NA	NA	NA	NA	NA	NA	NA	NA	NA	NA	NA	NA
sn_broad	Oligo	carrier	chr2	74186172	74217565	31394	+	HAVANA	gene	ENSG00000065911	13	MTHFD2	protein_coding	0.2228117163641551	1.0686729780382607	1.0457472821221658	0.3048789859149386	0.5897147355364616	-5.530062448331308	NA	NA	NA	NA	NA	NA	NA	NA	NA	NA	NA	NA
sn_broad	Oligo	carrier	chr16	649311	667833	18523	+	HAVANA	gene	ENSG00000161996	19	WDR90	protein_coding	0.1819166223008002	1.6638986629341148	1.0459355076509174	0.3047936348782549	0.5897147355364616	-5.698162605379264	NA	NA	NA	NA	NA	NA	NA	NA	NA	NA	NA	NA
sn_broad	Oligo	carrier	chr19	40447765	40465764	18000	-	HAVANA	gene	ENSG00000090013	11	BLVRB	protein_coding	-0.1848772869805344	2.076152324798549	-1.0459447452877435	0.30478944649455153	0.5897147355364616	-5.78204342288705	NA	NA	NA	NA	NA	NA	NA	NA	NA	NA	NA	NA
sn_broad	Oligo	carrier	chr22	20314238	20320080	5843	-	HAVANA	gene	ENSG00000128185	10	DGCR6L	protein_coding	-0.20303667742913145	2.273761266217956	-1.0462664718670345	0.3046435994633312	0.5897147355364616	-5.833226780016784	NA	NA	NA	NA	NA	NA	NA	NA	NA	NA	NA	NA
sn_broad	Oligo	carrier	chr1	156009048	156020951	11904	-	HAVANA	gene	ENSG00000163479	14	SSR2	protein_coding	-0.12672004529377734	3.414055863732237	-1.046054982860694	0.3047394674241749	0.5897147355364616	-6.1002539932279864	NA	NA	NA	NA	NA	NA	NA	NA	NA	NA	NA	NA
sn_broad	Oligo	carrier	chr7	135662496	135693418	30923	+	HAVANA	gene	ENSG00000243317	8	STMP1	protein_coding	-0.1143306247307403	4.720480317127515	-1.0462413112827655	0.30465500364759907	0.5897147355364616	-6.363261769955691	NA	NA	NA	NA	NA	NA	NA	NA	NA	NA	NA	NA
sn_broad	Oligo	carrier	chr2	74361154	74392087	30934	-	HAVANA	gene	ENSG00000204843	13	DCTN1	protein_coding	0.08922888120639261	4.901582066106786	1.0457072530378855	0.30489713929885154	0.5897147355364616	-6.382066838377821	NA	NA	NA	NA	NA	NA	NA	NA	NA	NA	NA	NA
sn_broad	Oligo	carrier	chr5	40512333	40755963	243631	-	HAVANA	gene	ENSG00000113638	14	TTC33	protein_coding	-0.1054077635815065	5.362826520568936	-1.0458983502748933	0.304810482597501	0.5897147355364616	-6.437905243109728	NA	NA	NA	NA	NA	NA	NA	NA	NA	NA	NA	NA
sn_broad	Oligo	carrier	chr14	73715122	73790285	75164	-	HAVANA	gene	ENSG00000156030	14	MIDEAS	protein_coding	-0.10403544441233015	5.558484056232162	-1.046155559081592	0.3046938735897601	0.5897147355364616	-6.467429875178378	NA	NA	NA	NA	NA	NA	NA	NA	NA	NA	NA	NA
sn_broad	Oligo	carrier	chr5	78342333	78360507	18175	-	HAVANA	gene	ENSG00000245556	5	SCAMP1-AS1	lncRNA	-0.14422318713177362	2.1436148403070017	-1.045584776109574	0.30495268788392604	0.5897674615112717	-5.831802968645636	NA	NA	NA	NA	NA	NA	NA	NA	NA	NA	NA	NA
sn_broad	Oligo	carrier	chr3	132558138	132660082	101945	-	HAVANA	gene	ENSG00000240303	8	ACAD11	protein_coding	-0.08357771517752477	6.034465307149448	-1.045524332995886	0.30498010406368004	0.5897674615112717	-6.510363591404417	NA	NA	NA	NA	NA	NA	NA	NA	NA	NA	NA	NA
sn_broad	Oligo	carrier	chr8	144355431	144359376	3946	-	HAVANA	gene	ENSG00000182325	11	FBXL6	protein_coding	0.24226260399536237	1.305587361805663	1.0452757172396745	0.30509289097199493	0.5898778274590936	-5.596268451126814	NA	NA	NA	NA	NA	NA	NA	NA	NA	NA	NA	NA
sn_broad	Oligo	carrier	chr4	85475150	86002668	527519	+	HAVANA	gene	ENSG00000138639	18	ARHGAP24	protein_coding	-0.48059925380170987	4.845869954634899	-1.0453367366141626	0.3050652062454397	0.5898778274590936	-6.345433284064976	NA	NA	NA	NA	NA	NA	NA	NA	NA	NA	NA	NA
sn_broad	Oligo	carrier	chr8	39106990	39284917	177928	+	HAVANA	gene	ENSG00000197140	15	ADAM32	protein_coding	0.11037622498337729	3.9535130865733055	1.0450291270435237	0.3052047878276154	0.590040297840752	-6.220864326600264	NA	NA	NA	NA	NA	NA	NA	NA	NA	NA	NA	NA
sn_broad	Oligo	carrier	chr8	30729131	30767006	37876	+	HAVANA	gene	ENSG00000104691	16	UBXN8	protein_coding	-0.1257801247896193	3.392018870844565	-1.0448243043327134	0.30529775343068144	0.5901661428605697	-6.112555631446192	NA	NA	NA	NA	NA	NA	NA	NA	NA	NA	NA	NA
sn_broad	Oligo	carrier	chr7	27617474	27627496	10023	+	HAVANA	gene	ENSG00000286478	1	ENSG00000286478	lncRNA	-0.48069141734974474	-0.2214470909652322	-1.0444874483235242	0.30545068987027235	0.5901670029229874	-5.330501960477617	NA	NA	NA	NA	NA	NA	NA	NA	NA	NA	NA	NA
sn_broad	Oligo	carrier	chrX	49279677	49281440	1764	-	HAVANA	gene	ENSG00000286031	1	ENSG00000286031	lncRNA	0.2765646415313069	-0.28933567183601233	1.044393628070656	0.30549329487786847	0.5901670029229874	-5.346964819449971	NA	NA	NA	NA	NA	NA	NA	NA	NA	NA	NA	NA
sn_broad	Oligo	carrier	chr4	102251080	102431258	180179	-	HAVANA	gene	ENSG00000138821	14	SLC39A8	protein_coding	0.3159698767577568	1.3381089827699602	1.0444752161634565	0.3054562444187128	0.5901670029229874	-5.528846014320327	NA	NA	NA	NA	NA	NA	NA	NA	NA	NA	NA	NA
sn_broad	Oligo	carrier	chr3	52812962	52830688	17727	-	HAVANA	gene	ENSG00000055955	17	ITIH4	protein_coding	0.19577928647322818	1.9912745087479027	1.044456822822621	0.3054645968544955	0.5901670029229874	-5.7419731062744	NA	NA	NA	NA	NA	NA	NA	NA	NA	NA	NA	NA
sn_broad	Oligo	carrier	chr5	152391546	152433368	41823	-	HAVANA	gene	ENSG00000132911	5	NMUR2	protein_coding	0.3327842301155921	1.909073100988197	1.0446968109227608	0.30535563057188336	0.5901670029229874	-5.77572041329042	NA	NA	NA	NA	NA	NA	NA	NA	NA	NA	NA	NA
sn_broad	Oligo	carrier	chr6	43054029	43059438	5410	-	HAVANA	gene	ENSG00000112651	12	MRPL2	protein_coding	-0.12740767847738965	2.0107220428445673	-1.044759377410546	0.30532722681462443	0.5901670029229874	-5.807723806932224	NA	NA	NA	NA	NA	NA	NA	NA	NA	NA	NA	NA
sn_broad	Oligo	carrier	chrX	101655281	101659850	4570	-	HAVANA	gene	ENSG00000184867	14	ARMCX2	protein_coding	0.15829837953278614	3.0910887889185092	1.0444165154660143	0.30548290102762576	0.5901670029229874	-6.031752450692398	NA	NA	NA	NA	NA	NA	NA	NA	NA	NA	NA	NA
sn_broad	Oligo	carrier	chr12	9664969	9699553	34585	+	HAVANA	gene	ENSG00000069493	15	CLEC2D	protein_coding	0.3622133359111026	2.7422073894923167	1.0442134012615933	0.30557514991152573	0.5902712825557889	-5.926775439475197	NA	NA	NA	NA	NA	NA	NA	NA	NA	NA	NA	NA
sn_broad	Oligo	carrier	chr6	157107727	157119706	11980	-	HAVANA	gene	ENSG00000233044	1	ENSG00000233044	lncRNA	-0.4136658867170412	-0.97163454403367	-1.0441243818594685	0.3056155862225403	0.5902955430322258	-5.188122049461163	NA	NA	NA	NA	NA	NA	NA	NA	NA	NA	NA	NA
sn_broad	Oligo	carrier	chrX	85092284	85243911	151628	-	HAVANA	gene	ENSG00000184788	14	SATL1	protein_coding	0.3072229576991709	0.06347198775372684	1.0437350945620898	0.305792460704685	0.5905518170958787	-5.3106790922388845	NA	NA	NA	NA	NA	NA	NA	NA	NA	NA	NA	NA
sn_broad	Oligo	carrier	chrX	333933	386955	53023	-	HAVANA	gene	ENSG00000167393	18	PPP2R3B	protein_coding	-0.12636778742814347	3.714470483194279	-1.04370960166683	0.3058040460191882	0.5905518170958787	-6.182373348085986	NA	NA	NA	NA	NA	NA	NA	NA	NA	NA	NA	NA
sn_broad	Oligo	carrier	chrX	152637895	152657542	19648	+	HAVANA	gene	ENSG00000268089	3	GABRQ	protein_coding	0.5257550841461948	-0.8882794495841599	1.043564606245374	0.305869945420834	0.5906252137776911	-5.206971478534301	NA	NA	NA	NA	NA	NA	NA	NA	NA	NA	NA	NA
sn_broad	Oligo	carrier	chr6	73241314	73310365	69052	-	HAVANA	gene	ENSG00000135314	14	KHDC1	protein_coding	0.13172006795256097	3.2309397769301986	1.0434538124804906	0.3059203071095977	0.5906685969769063	-6.047637732141731	NA	NA	NA	NA	NA	NA	NA	NA	NA	NA	NA	NA
sn_broad	Oligo	carrier	chr3	108958248	109118134	159887	-	HAVANA	gene	ENSG00000114487	10	MORC1	protein_coding	0.5143765884104489	-1.5647160808074676	1.0432095858576333	0.30603134166437335	0.5908280467841964	-5.090729506087191	NA	NA	NA	NA	NA	NA	NA	NA	NA	NA	NA	NA
sn_broad	Oligo	carrier	chr9	129175807	129261581	85775	+	HAVANA	gene	ENSG00000204055	5	IER5L-AS1	lncRNA	0.3616946598726592	-0.06582148259272365	1.0429382216834715	0.3061547470445083	0.5908280467841964	-5.288751161451829	NA	NA	NA	NA	NA	NA	NA	NA	NA	NA	NA	NA
sn_broad	Oligo	carrier	chr19	4324043	4342786	18744	-	HAVANA	gene	ENSG00000178078	12	STAP2	protein_coding	-0.35538297496861226	0.895272881079255	-1.0429040210068923	0.3061703025909321	0.5908280467841964	-5.53861782586606	NA	NA	NA	NA	NA	NA	NA	NA	NA	NA	NA	NA
sn_broad	Oligo	carrier	chr17	39671122	39696797	25676	-	HAVANA	gene	ENSG00000161395	14	PGAP3	protein_coding	-0.14227479962799627	2.802349945625914	-1.042997221419974	0.3061279134035907	0.5908280467841964	-5.9709775212965495	NA	NA	NA	NA	NA	NA	NA	NA	NA	NA	NA	NA
sn_broad	Oligo	carrier	chrX	119871832	119876662	4831	+	HAVANA	gene	ENSG00000125356	7	NDUFA1	protein_coding	-0.17435828875885373	3.45169985532858	-1.042969443472052	0.30614054687325887	0.5908280467841964	-6.118390433726569	NA	NA	NA	NA	NA	NA	NA	NA	NA	NA	NA	NA
sn_broad	Oligo	carrier	chr6	108211222	108261246	50025	-	HAVANA	gene	ENSG00000112335	15	SNX3	protein_coding	-0.09206419453976755	5.413939793313278	-1.0429067720739815	0.3061690512983925	0.5908280467841964	-6.446888115542091	NA	NA	NA	NA	NA	NA	NA	NA	NA	NA	NA	NA
sn_broad	Oligo	carrier	chr11	62712630	62727457	14828	-	HAVANA	gene	ENSG00000214753	4	HNRNPUL2	protein_coding	0.08890489028743298	4.995089018196657	1.0423605368523596	0.30641757056233526	0.5912513264677829	-6.402568388068268	NA	NA	NA	NA	NA	NA	NA	NA	NA	NA	NA	NA
sn_broad	Oligo	carrier	chr1	150257251	150265078	7828	+	HAVANA	gene	ENSG00000118298	12	CA14	protein_coding	-0.1950055995140194	3.6677402176705907	-1.0419169488078395	0.30661949252227494	0.5915870391033414	-6.187083532775335	NA	NA	NA	NA	NA	NA	NA	NA	NA	NA	NA	NA
sn_broad	Oligo	carrier	chr3	75672251	75742048	69798	+	HAVANA	gene	ENSG00000242516	4	LINC00960	lncRNA	-0.23826128236798927	3.0264565134365067	-1.0415890022143273	0.30676883414979067	0.5916595375828234	-6.033068698213067	NA	NA	NA	NA	NA	NA	NA	NA	NA	NA	NA	NA
sn_broad	Oligo	carrier	chr10	122271296	122338159	66864	+	HAVANA	gene	ENSG00000138152	10	BTBD16	protein_coding	-0.18882649253869133	3.377006429876803	-1.0416031573248425	0.3067623870887053	0.5916595375828234	-6.139042344748578	NA	NA	NA	NA	NA	NA	NA	NA	NA	NA	NA	NA
sn_broad	Oligo	carrier	chr4	78887127	78939438	52312	-	HAVANA	gene	ENSG00000163291	14	PAQR3	protein_coding	0.10097411568412928	4.386771136817265	1.0416391728117087	0.3067459839673815	0.5916595375828234	-6.295545275005691	NA	NA	NA	NA	NA	NA	NA	NA	NA	NA	NA	NA
sn_broad	Oligo	carrier	chr4	104468308	104494901	26594	-	HAVANA	gene	ENSG00000168772	12	CXXC4	protein_coding	-0.15313410624038726	5.2041160150349155	-1.0416575932460372	0.30673759468530065	0.5916595375828234	-6.434430576730307	NA	NA	NA	NA	NA	NA	NA	NA	NA	NA	NA	NA
sn_broad	Oligo	carrier	chr10	119029714	119033730	4017	+	HAVANA	gene	ENSG00000188613	7	NANOS1	protein_coding	0.41957615370590273	-0.9238835732163231	1.0413316947513813	0.3068860434613093	0.591831691283536	-5.185831751161836	NA	NA	NA	NA	NA	NA	NA	NA	NA	NA	NA	NA
sn_broad	Oligo	carrier	chr11	63681446	63759891	78446	+	HAVANA	gene	ENSG00000133318	14	RTN3	protein_coding	-0.10060578313152835	8.186572005515954	-1.0412694207575381	0.30691441536674136	0.5918325057272332	-6.591979558693682	NA	NA	NA	NA	NA	NA	NA	NA	NA	NA	NA	NA
sn_broad	Oligo	carrier	chr10	79826739	79850878	24140	+	HAVANA	gene	ENSG00000228570	8	NUTM2E	protein_coding	-0.17684553952410598	2.514724175295774	-1.040967358820789	0.30705206020095355	0.5920440151844101	-5.92920671715207	NA	NA	NA	NA	NA	NA	NA	NA	NA	NA	NA	NA
sn_broad	Oligo	carrier	chr9	20341669	20622499	280831	-	HAVANA	gene	ENSG00000171843	17	MLLT3	protein_coding	-0.10848626383005211	7.77630076138463	-1.0408764775286894	0.30709348181053503	0.5920699697111972	-6.587705021908544	NA	NA	NA	NA	NA	NA	NA	NA	NA	NA	NA	NA
sn_broad	Oligo	carrier	chr11	78139756	78175323	35568	+	HAVANA	gene	ENSG00000246174	10	KCTD21-AS1	lncRNA	-0.1982130238144061	1.8529117865970826	-1.0406864334595363	0.3071801121678997	0.592183073120473	-5.7872390155762705	NA	NA	NA	NA	NA	NA	NA	NA	NA	NA	NA	NA
sn_broad	Oligo	carrier	chr11	75206048	75241173	35126	-	HAVANA	gene	ENSG00000255136	3	TPBGL-AS1	lncRNA	0.4239583699668027	-0.5611289076613316	1.0403954722956263	0.30731277803130647	0.5923595881181075	-5.224739004917281	NA	NA	NA	NA	NA	NA	NA	NA	NA	NA	NA	NA
sn_broad	Oligo	carrier	chr3	193274789	193378820	104032	-	HAVANA	gene	ENSG00000187527	12	ATP13A5	protein_coding	0.28171600033863975	1.1350072235507818	1.0403629180850558	0.30732762385197304	0.5923595881181075	-5.542235898526677	NA	NA	NA	NA	NA	NA	NA	NA	NA	NA	NA	NA
sn_broad	Oligo	carrier	chr13	67121081	67156624	35544	+	HAVANA	gene	ENSG00000285588	1	ENSG00000285588	lncRNA	-0.27601821063085596	4.694768038801226	-1.040296202725595	0.30735804987802995	0.5923643129304892	-6.367918197866221	NA	NA	NA	NA	NA	NA	NA	NA	NA	NA	NA	NA
sn_broad	Oligo	carrier	chr16	15395754	15413271	17518	+	HAVANA	gene	ENSG00000156968	9	MPV17L	protein_coding	0.1347848599824819	3.8434668852103484	1.039753029438117	0.30760584637611516	0.5926805899362391	-6.210142550159479	NA	NA	NA	NA	NA	NA	NA	NA	NA	NA	NA	NA
sn_broad	Oligo	carrier	chr16	2513952	2520218	6267	+	HAVANA	gene	ENSG00000185883	12	ATP6V0C	protein_coding	0.2179579894740149	5.555834637942125	1.039752420257538	0.3076061243636018	0.5926805899362391	-6.456929139703205	NA	NA	NA	NA	NA	NA	NA	NA	NA	NA	NA	NA
sn_broad	Oligo	carrier	chr5	146580742	147084784	504043	-	HAVANA	gene	ENSG00000156475	19	PPP2R2B	protein_coding	-0.1183746172534228	12.208445141449108	-1.03975993032522	0.307602697305282	0.5926805899362391	-6.581586507457408	NA	NA	NA	NA	NA	NA	NA	NA	NA	NA	NA	NA
sn_broad	Oligo	carrier	chr6	31777518	31795752	18235	-	HAVANA	gene	ENSG00000204394	13	VARS1	protein_coding	-0.12744833083800478	2.538118992303266	-1.0395689133746657	0.30768987208599374	0.5926954795273759	-5.914959586598881	NA	NA	NA	NA	NA	NA	NA	NA	NA	NA	NA	NA
sn_broad	Oligo	carrier	chr9	97501180	97601743	100564	+	HAVANA	gene	ENSG00000136842	14	TMOD1	protein_coding	-0.20785944948565271	5.183499226198412	-1.0395930632436905	0.30767884980956717	0.5926954795273759	-6.431550630777839	NA	NA	NA	NA	NA	NA	NA	NA	NA	NA	NA	NA
sn_broad	Oligo	carrier	chr17	76081016	76121576	40561	-	HAVANA	gene	ENSG00000182473	22	EXOC7	protein_coding	-0.11346613733917943	5.695269339269611	-1.0395514927958691	0.3076978232087104	0.5926954795273759	-6.4867486190011325	NA	NA	NA	NA	NA	NA	NA	NA	NA	NA	NA	NA
sn_broad	Oligo	carrier	chr10	91163012	91284337	121326	+	HAVANA	gene	ENSG00000180628	15	PCGF5	protein_coding	-0.07063023696305848	8.039055022882668	-1.03939539686865	0.3077690751176051	0.5927788034942048	-6.590914022962751	NA	NA	NA	NA	NA	NA	NA	NA	NA	NA	NA	NA
sn_broad	Oligo	carrier	chr7	99325898	99366262	40365	+	HAVANA	gene	ENSG00000241685	10	ARPC1A	protein_coding	-0.07485649276874495	5.350879147943707	-1.0389871607472785	0.30795547402554135	0.5930838710769293	-6.446642151732723	NA	NA	NA	NA	NA	NA	NA	NA	NA	NA	NA	NA
sn_broad	Oligo	carrier	chr8	28250063	28339255	89193	-	HAVANA	gene	ENSG00000253690	1	ENSG00000253690	lncRNA	0.3564199658358692	-0.4056293343733267	1.0386143886232202	0.308125749098372	0.5932499306381185	-5.223132960431251	NA	NA	NA	NA	NA	NA	NA	NA	NA	NA	NA	NA
sn_broad	Oligo	carrier	chr8	1761054	1764508	3455	-	HAVANA	gene	ENSG00000253982	3	CLN8-AS1	lncRNA	-0.20922348119930523	2.4620277089270264	-1.0386787294345274	0.3080963547692028	0.5932499306381185	-5.901034442997885	NA	NA	NA	NA	NA	NA	NA	NA	NA	NA	NA	NA
sn_broad	Oligo	carrier	chr16	89215160	89217653	2494	-	HAVANA	gene	ENSG00000259877	3	ZNF778-DT	lncRNA	-0.13221004237775413	2.9784686430906615	-1.0386204663661702	0.30812297237604425	0.5932499306381185	-6.029433680606859	NA	NA	NA	NA	NA	NA	NA	NA	NA	NA	NA	NA
sn_broad	Oligo	carrier	chr2	213151972	213153661	1690	+	HAVANA	gene	ENSG00000270659	2	ENSG00000270659	lncRNA	0.25447152443411314	-0.03073033488997703	1.0383960460054265	0.30822551430539835	0.5933880594069288	-5.3303342947348575	NA	NA	NA	NA	NA	NA	NA	NA	NA	NA	NA	NA
sn_broad	Oligo	carrier	chr1	213731416	213794587	63172	+	HAVANA	gene	ENSG00000228255	1	ENSG00000228255	lncRNA	0.6295051197392505	-2.344397112358788	1.0381849326202512	0.3083219977795174	0.5934658942806365	-5.0370097057578205	NA	NA	NA	NA	NA	NA	NA	NA	NA	NA	NA	NA
sn_broad	Oligo	carrier	chr5	850291	892801	42511	-	HAVANA	gene	ENSG00000028310	18	BRD9	protein_coding	0.13278686140309537	4.34052374873367	1.0382228502603439	0.3083046670277046	0.5934658942806365	-6.284330124793984	NA	NA	NA	NA	NA	NA	NA	NA	NA	NA	NA	NA
sn_broad	Oligo	carrier	chr3	9917074	9933630	16557	+	HAVANA	gene	ENSG00000163702	21	IL17RC	protein_coding	0.30654753950364744	0.865535624669108	1.0379332310493945	0.30843705851288944	0.5935961140001511	-5.48270140168976	NA	NA	NA	NA	NA	NA	NA	NA	NA	NA	NA	NA
sn_broad	Oligo	carrier	chr11	74493366	74498533	5168	+	HAVANA	gene	ENSG00000254837	2	LIPT2-AS1	lncRNA	-0.1475110078167574	2.7487534104098796	-1.0379142943569728	0.308445716285415	0.5935961140001511	-5.985365630843878	NA	NA	NA	NA	NA	NA	NA	NA	NA	NA	NA	NA
sn_broad	Oligo	carrier	chr5	96814028	96935821	121794	-	HAVANA	gene	ENSG00000247121	8	ENSG00000247121	lncRNA	-0.117647810936099	5.3763396135517345	-1.0376716643550825	0.308556660672571	0.5936700087018941	-6.4529599270975995	NA	NA	NA	NA	NA	NA	NA	NA	NA	NA	NA	NA
sn_broad	Oligo	carrier	chr2	26308547	26395885	87339	+	HAVANA	gene	ENSG00000138018	19	SELENOI	protein_coding	0.07609647898362093	5.636890841792814	1.0376463822557769	0.3085682227047484	0.5936700087018941	-6.4786411596934865	NA	NA	NA	NA	NA	NA	NA	NA	NA	NA	NA	NA
sn_broad	Oligo	carrier	chr4	337814	384868	47055	+	HAVANA	gene	ENSG00000131127	14	ZNF141	protein_coding	0.09585414322050179	5.674750518864001	1.0377164639393197	0.3085361736297199	0.5936700087018941	-6.480323316668775	NA	NA	NA	NA	NA	NA	NA	NA	NA	NA	NA	NA
sn_broad	Oligo	carrier	chr9	2844314	2845938	1625	+	HAVANA	gene	ENSG00000289552	2	ENSG00000289552	lncRNA	0.2466080663323268	0.7267995061170014	1.0375363853147586	0.3086185301249166	0.5937128532202334	-5.454511429987272	NA	NA	NA	NA	NA	NA	NA	NA	NA	NA	NA	NA
sn_broad	Oligo	carrier	chr19	58126248	58155110	28863	-	HAVANA	gene	ENSG00000181894	15	ZNF329	protein_coding	-0.08593866815729223	3.659799327510253	-1.0373803445877667	0.3086899056274742	0.5937962165390414	-6.174860331235863	NA	NA	NA	NA	NA	NA	NA	NA	NA	NA	NA	NA
sn_broad	Oligo	carrier	chr6	109460632	109483239	22608	-	HAVANA	gene	ENSG00000112365	6	ZBTB24	protein_coding	-0.08686756699753717	3.7253718196859578	-1.037189915061753	0.3087770267248694	0.5938019744709027	-6.1928029293777245	NA	NA	NA	NA	NA	NA	NA	NA	NA	NA	NA	NA
sn_broad	Oligo	carrier	chr13	110878540	110915069	36530	-	HAVANA	gene	ENSG00000088448	14	ANKRD10	protein_coding	-0.08191714116773197	7.008171907139503	-1.037268725103536	0.30874096921907973	0.5938019744709027	-6.569118045622636	NA	NA	NA	NA	NA	NA	NA	NA	NA	NA	NA	NA
sn_broad	Oligo	carrier	chr14	73058532	73123899	65368	+	HAVANA	gene	ENSG00000119707	14	RBM25	protein_coding	-0.0928049018996453	7.36373526268631	-1.0372291902285011	0.30875905701595086	0.5938019744709027	-6.580894217126776	NA	NA	NA	NA	NA	NA	NA	NA	NA	NA	NA	NA
sn_broad	Oligo	carrier	chr10	30529517	30554625	25109	+	HAVANA	gene	ENSG00000287420	1	ENSG00000287420	lncRNA	0.46028064176435457	-1.803327790315159	1.036995637694938	0.3088659258878628	0.5938650668006443	-5.06499142253343	NA	NA	NA	NA	NA	NA	NA	NA	NA	NA	NA	NA
sn_broad	Oligo	carrier	chr1	225700264	225752258	51995	+	HAVANA	gene	ENSG00000227496	3	ENSG00000227496	lncRNA	0.479048382918175	-0.9470891794448748	1.0370469273240435	0.30884245458832066	0.5938650668006443	-5.148749699325452	NA	NA	NA	NA	NA	NA	NA	NA	NA	NA	NA	NA
sn_broad	Oligo	carrier	chr17	29761103	29787836	26734	+	HAVANA	gene	ENSG00000263657	1	ENSG00000263657	lncRNA	-0.22736892909486262	3.2309393092565126	-1.0368677130619777	0.3089244725317117	0.593923706724078	-6.096342995805695	NA	NA	NA	NA	NA	NA	NA	NA	NA	NA	NA	NA
sn_broad	Oligo	carrier	chr8	42233674	42271266	37593	-	HAVANA	gene	ENSG00000253408	6	IKBKB-DT	lncRNA	0.5514566317818392	-1.8304313734314253	1.0367622111947659	0.3089727628856225	0.5939626195281938	-5.074826932736066	NA	NA	NA	NA	NA	NA	NA	NA	NA	NA	NA	NA
sn_broad	Oligo	carrier	chr6	87151159	87155285	4127	-	HAVANA	gene	ENSG00000272008	1	ENSG00000272008	lncRNA	-0.24883538824990625	-0.06980463541787084	-1.036657555220899	0.3090206712620462	0.5940007910288515	-5.372101816707608	NA	NA	NA	NA	NA	NA	NA	NA	NA	NA	NA	NA
sn_broad	Oligo	carrier	chr17	44673069	44689779	16711	-	HAVANA	gene	ENSG00000180329	14	CCDC43	protein_coding	-0.11267571295348477	3.0351738184919825	-1.0363962039141799	0.30914033271627445	0.5941768671387049	-6.057412739326657	NA	NA	NA	NA	NA	NA	NA	NA	NA	NA	NA	NA
sn_broad	Oligo	carrier	chr17	1569268	1628886	59619	-	HAVANA	gene	ENSG00000167703	15	SLC43A2	protein_coding	0.20560601320634664	3.2507238161408547	1.0362100952450957	0.3092255635315725	0.5942328076759277	-6.052809987136482	NA	NA	NA	NA	NA	NA	NA	NA	NA	NA	NA	NA
sn_broad	Oligo	carrier	chr12	71439798	71586310	146513	+	HAVANA	gene	ENSG00000139292	13	LGR5	protein_coding	-0.17625714767800638	7.061473294945134	-1.0362629474872274	0.30920135751296485	0.5942328076759277	-6.569573189919079	NA	NA	NA	NA	NA	NA	NA	NA	NA	NA	NA	NA
sn_broad	Oligo	carrier	chr14	88499334	88515502	16169	+	HAVANA	gene	ENSG00000258983	2	ENSG00000258983	lncRNA	0.25844868284613387	1.030889293111964	1.0360478242734517	0.30929989095207666	0.5943217051642671	-5.593921047640389	NA	NA	NA	NA	NA	NA	NA	NA	NA	NA	NA	NA
sn_broad	Oligo	carrier	chr2	950849	1367613	416765	+	HAVANA	gene	ENSG00000172554	12	SNTG2	protein_coding	0.5008144167650649	1.036446183362796	1.0358787139773884	0.30937736435517876	0.5943627009817556	-5.506061203366302	NA	NA	NA	NA	NA	NA	NA	NA	NA	NA	NA	NA
sn_broad	Oligo	carrier	chr6	149576089	149590864	14776	-	HAVANA	gene	ENSG00000281021	1	ENSG00000281021	lncRNA	-0.29505323801980343	1.553783974962996	-1.0358849348542363	0.3093745141853792	0.5943627009817556	-5.741332256865512	NA	NA	NA	NA	NA	NA	NA	NA	NA	NA	NA	NA
sn_broad	Oligo	carrier	chr2	226731312	226799820	68509	-	HAVANA	gene	ENSG00000169047	6	IRS1	protein_coding	0.29205189656855524	1.9055658572622731	1.035525901286787	0.3095390397291833	0.5946193564606238	-5.766093553458432	NA	NA	NA	NA	NA	NA	NA	NA	NA	NA	NA	NA
sn_broad	Oligo	carrier	chr7	182935	194180	11246	-	HAVANA	gene	ENSG00000240093	1	ENSG00000240093	lncRNA	0.21395659761586294	1.5909486107508328	1.035464376359608	0.30956723937933966	0.5946195839856239	-5.659305064985245	NA	NA	NA	NA	NA	NA	NA	NA	NA	NA	NA	NA
sn_broad	Oligo	carrier	chr2	240560054	240565256	5203	+	HAVANA	gene	ENSG00000188542	10	DUSP28	protein_coding	-0.1824130780934523	1.161445030225352	-1.0352152796667762	0.309681429947937	0.5947849686301647	-5.599057836215425	NA	NA	NA	NA	NA	NA	NA	NA	NA	NA	NA	NA
sn_broad	Oligo	carrier	chr7	16526825	16581568	54744	+	HAVANA	gene	ENSG00000205858	10	LRRC72	protein_coding	0.4831181442135062	-2.2035496528179555	1.0351315214022552	0.3097198328974066	0.5948047761293838	-5.049618842272299	NA	NA	NA	NA	NA	NA	NA	NA	NA	NA	NA	NA
sn_broad	Oligo	carrier	chr13	113527260	113530621	3362	+	HAVANA	gene	ENSG00000276248	1	ENSG00000276248	lncRNA	-0.1609050384092211	1.5936939675354143	-1.0350473031748013	0.3097584500874037	0.5948249914392648	-5.707260271108358	NA	NA	NA	NA	NA	NA	NA	NA	NA	NA	NA	NA
sn_broad	Oligo	carrier	chr2	151114811	151186209	71399	-	HAVANA	gene	ENSG00000236885	2	ENSG00000236885	lncRNA	0.4626713960412283	-3.1309441715190585	1.0393846714202142	0.3098091253783222	0.5948683559925619	-4.9983865133125605	NA	NA	NA	NA	NA	NA	NA	NA	NA	NA	NA	NA
sn_broad	Oligo	carrier	chr13	51803838	51813832	9995	+	HAVANA	gene	ENSG00000231856	4	ENSG00000231856	lncRNA	-0.1959833045273428	1.025413178396646	-1.0348052743546114	0.3098694479958227	0.594876297489714	-5.5326993775361935	NA	NA	NA	NA	NA	NA	NA	NA	NA	NA	NA	NA
sn_broad	Oligo	carrier	chr6	34757505	34773857	16353	+	HAVANA	gene	ENSG00000124562	10	SNRPC	protein_coding	-0.1549841895812134	3.2681635782802614	-1.0348648175592385	0.3098421380510666	0.594876297489714	-6.09257707920116	NA	NA	NA	NA	NA	NA	NA	NA	NA	NA	NA	NA
sn_broad	Oligo	carrier	chr5	126751963	126776486	24524	-	HAVANA	gene	ENSG00000251072	2	LMNB1-DT	lncRNA	0.42147372803714056	-0.7559896085692641	1.0347258976425546	0.30990585734032716	0.5948790107666274	-5.1933779368841515	NA	NA	NA	NA	NA	NA	NA	NA	NA	NA	NA	NA
sn_broad	Oligo	carrier	chr2	231037523	231049719	12197	+	HAVANA	gene	ENSG00000204128	6	C2orf72	protein_coding	0.1832353809260785	4.683437131985119	1.0346797019180838	0.309927048253952	0.5948790107666274	-6.37416999688602	NA	NA	NA	NA	NA	NA	NA	NA	NA	NA	NA	NA
sn_broad	Oligo	carrier	chr1	63159083	63317274	158192	-	HAVANA	gene	ENSG00000224209	8	LINC00466	lncRNA	0.5558222446585555	-0.9261980827433944	1.0343274067805939	0.3100886863963451	0.5950795967756733	-5.170502541734304	NA	NA	NA	NA	NA	NA	NA	NA	NA	NA	NA	NA
sn_broad	Oligo	carrier	chr22	20424584	20437826	13243	-	HAVANA	gene	ENSG00000244486	9	SCARF2	protein_coding	0.24462039835796417	0.7377634672056079	1.034268192140722	0.31011586070458347	0.5950795967756733	-5.4560801325095065	NA	NA	NA	NA	NA	NA	NA	NA	NA	NA	NA	NA
sn_broad	Oligo	carrier	chr11	46743048	46846308	103261	-	HAVANA	gene	ENSG00000175216	15	CKAP5	protein_coding	-0.06749653859105731	5.986752913916875	-1.0343560674098293	0.3100755342861825	0.5950795967756733	-6.511779296524857	NA	NA	NA	NA	NA	NA	NA	NA	NA	NA	NA	NA
sn_broad	Oligo	carrier	chr5	132410636	132488702	78067	+	HAVANA	gene	ENSG00000197536	11	IRF1-AS1	lncRNA	-0.08171419954654446	5.77230339431394	-1.0341738400218945	0.31015916345345573	0.5951087609756185	-6.497410790524594	NA	NA	NA	NA	NA	NA	NA	NA	NA	NA	NA	NA
sn_broad	Oligo	carrier	chr9	94485445	94511614	26170	-	HAVANA	gene	ENSG00000286850	1	ENSG00000286850	lncRNA	0.47312861620633434	-1.4991196152190307	1.0340314734598008	0.3102245103301443	0.5951492195480542	-5.1332554821200755	NA	NA	NA	NA	NA	NA	NA	NA	NA	NA	NA	NA
sn_broad	Oligo	carrier	chr10	100912963	100965134	52172	+	HAVANA	gene	ENSG00000119906	13	SLF2	protein_coding	-0.0782641506994306	8.03821317223683	-1.0340054372143794	0.3102364621190754	0.5951492195480542	-6.597369227672634	NA	NA	NA	NA	NA	NA	NA	NA	NA	NA	NA	NA
sn_broad	Oligo	carrier	chr12	43353866	43552203	198338	-	HAVANA	gene	ENSG00000173157	18	ADAMTS20	protein_coding	0.4930291654824417	-1.4786451277829638	1.0339075765039987	0.31028138738666566	0.5951814818292097	-5.11808281948344	NA	NA	NA	NA	NA	NA	NA	NA	NA	NA	NA	NA
sn_broad	Oligo	carrier	chr3	64004022	64012148	8127	+	HAVANA	gene	ENSG00000239653	1	PSMD6-AS2	lncRNA	-0.15467951447458517	2.2537021347027766	-1.0338255660466897	0.3103190397140996	0.5951997885820706	-5.856895793712885	NA	NA	NA	NA	NA	NA	NA	NA	NA	NA	NA	NA
sn_broad	Oligo	carrier	chr10	98457077	99235862	778786	-	HAVANA	gene	ENSG00000172987	14	HPSE2	protein_coding	0.33883155270228515	1.660640067223312	1.0337577552374762	0.31035017515873775	0.5952055936044083	-5.592644522268763	NA	NA	NA	NA	NA	NA	NA	NA	NA	NA	NA	NA
sn_broad	Oligo	carrier	chr16	54845189	54929189	84001	-	HAVANA	gene	ENSG00000245694	12	CRNDE	lncRNA	-0.23324559938465872	2.582370423248791	-1.0335770311793628	0.3104331655417426	0.5953108386475638	-5.918479780478483	NA	NA	NA	NA	NA	NA	NA	NA	NA	NA	NA	NA
sn_broad	Oligo	carrier	chr19	52222225	52231294	9070	-	HAVANA	gene	ENSG00000268015	1	ENSG00000268015	lncRNA	-0.33799774851942765	-0.08889550810069088	-1.033493157700607	0.31047168637729955	0.5953307940812567	-5.346657457776342	NA	NA	NA	NA	NA	NA	NA	NA	NA	NA	NA	NA
sn_broad	Oligo	carrier	chr6	118565660	118576840	11181	+	HAVANA	gene	ENSG00000286339	1	ENSG00000286339	lncRNA	0.35343278630841296	-0.3925246419826548	1.033282551323477	0.31056842691262204	0.5954550002103558	-5.2789705547895505	NA	NA	NA	NA	NA	NA	NA	NA	NA	NA	NA	NA
sn_broad	Oligo	carrier	chr2	199457689	199476935	19247	+	HAVANA	gene	ENSG00000225953	5	SATB2-AS1	lncRNA	0.29308138379154747	0.5025852736065686	1.0332297097915206	0.31059270258906163	0.5954550002103558	-5.390013582998512	NA	NA	NA	NA	NA	NA	NA	NA	NA	NA	NA	NA
sn_broad	Oligo	carrier	chr14	104681146	104722535	41390	+	HAVANA	gene	ENSG00000203485	14	INF2	protein_coding	-0.1492049681676506	6.622416053668088	-1.032757801343106	0.31080955843563335	0.5958168024510715	-6.556339325436248	NA	NA	NA	NA	NA	NA	NA	NA	NA	NA	NA	NA
sn_broad	Oligo	carrier	chr17	49370740	49476988	106249	+	HAVANA	gene	ENSG00000262039	1	ENSG00000262039	lncRNA	0.24349982024568262	2.7573041648788545	1.0326645668337673	0.310852414918208	0.5958450154696346	-5.976022966815917	NA	NA	NA	NA	NA	NA	NA	NA	NA	NA	NA	NA
sn_broad	Oligo	carrier	chr11	96092374	96137827	45454	+	HAVANA	gene	ENSG00000285921	1	ENSG00000285921	lncRNA	0.36164757405646375	0.6159973035980179	1.0325531436790667	0.3109036374533376	0.5958546274045822	-5.465068981354844	NA	NA	NA	NA	NA	NA	NA	NA	NA	NA	NA	NA
sn_broad	Oligo	carrier	chr1	172370189	172444086	73898	-	HAVANA	gene	ENSG00000135845	10	PIGC	protein_coding	-0.1284802607041704	5.302832781361345	-1.0325312378042406	0.3109137085333284	0.5958546274045822	-6.4597785949846385	NA	NA	NA	NA	NA	NA	NA	NA	NA	NA	NA	NA
sn_broad	Oligo	carrier	chr17	74935898	74949992	14095	+	HAVANA	gene	ENSG00000182938	7	OTOP3	protein_coding	0.41292647826723927	-2.736890362132701	1.032172372219833	0.31107872695245536	0.5960090520465293	-5.021473017615794	NA	NA	NA	NA	NA	NA	NA	NA	NA	NA	NA	NA
sn_broad	Oligo	carrier	chr16	30553764	30558374	4611	-	HAVANA	gene	ENSG00000169951	10	ZNF764	protein_coding	0.14369425662280544	1.4043661971362171	1.0322084083915646	0.3110621535584641	0.5960090520465293	-5.657832742128701	NA	NA	NA	NA	NA	NA	NA	NA	NA	NA	NA	NA
sn_broad	Oligo	carrier	chr2	9423651	9473101	49451	+	HAVANA	gene	ENSG00000119203	14	CPSF3	protein_coding	-0.0844799082844081	4.494568799747751	-1.032292720419344	0.31102338002069724	0.5960090520465293	-6.3391690290353235	NA	NA	NA	NA	NA	NA	NA	NA	NA	NA	NA	NA
sn_broad	Oligo	carrier	chr13	100603625	100675093	71469	-	HAVANA	gene	ENSG00000125247	16	TMTC4	protein_coding	-0.10224314245450206	7.6595135535301235	-1.0320784863715158	0.31112190887695823	0.5960378558282449	-6.589928485717468	NA	NA	NA	NA	NA	NA	NA	NA	NA	NA	NA	NA
sn_broad	Oligo	carrier	chr3	115100423	115103061	2639	+	HAVANA	gene	ENSG00000242767	1	ZBTB20-AS4	lncRNA	0.36847427237269414	-0.6461218081357725	1.03194964686893	0.31118117420582736	0.5960435426330524	-5.239814110590787	NA	NA	NA	NA	NA	NA	NA	NA	NA	NA	NA	NA
sn_broad	Oligo	carrier	chr21	17763315	17792523	29209	-	HAVANA	gene	ENSG00000240770	5	C21orf91-OT1	lncRNA	-0.20574034133271324	3.1113332713868735	-1.0319707891100156	0.3111714483739338	0.5960435426330524	-6.093218137987757	NA	NA	NA	NA	NA	NA	NA	NA	NA	NA	NA	NA
sn_broad	Oligo	carrier	chr3	127689062	128052190	363129	-	HAVANA	gene	ENSG00000074416	16	MGLL	protein_coding	-0.14816863186967266	5.117873415516336	-1.031840013340913	0.31123161110341724	0.5960862305639345	-6.425999553223901	NA	NA	NA	NA	NA	NA	NA	NA	NA	NA	NA	NA
sn_broad	Oligo	carrier	chr3	49828601	49856574	27974	-	HAVANA	gene	ENSG00000183763	9	TRAIP	protein_coding	-0.2658765057977215	-0.017271599232455925	-1.0316411153748	0.3113231286328517	0.5961488928565325	-5.352290982759203	NA	NA	NA	NA	NA	NA	NA	NA	NA	NA	NA	NA
sn_broad	Oligo	carrier	chr19	39134882	39136463	1582	-	HAVANA	gene	ENSG00000269172	1	ENSG00000269172	lncRNA	-0.4112844706037967	-0.1988533387334951	-1.0314630080435152	0.3114050958151644	0.5961488928565325	-5.359827010369046	NA	NA	NA	NA	NA	NA	NA	NA	NA	NA	NA	NA
sn_broad	Oligo	carrier	chr6	151494017	151621193	127177	+	HAVANA	gene	ENSG00000120262	10	CCDC170	protein_coding	0.3685893226272594	0.3504052624794551	1.0314833872767704	0.3113957162803568	0.5961488928565325	-5.383791419979166	NA	NA	NA	NA	NA	NA	NA	NA	NA	NA	NA	NA
sn_broad	Oligo	carrier	chr2	132416805	132646582	229778	+	HAVANA	gene	ENSG00000183840	8	GPR39	protein_coding	0.20103595421184872	2.173711184713102	1.0315612619245955	0.31135987631368445	0.5961488928565325	-5.813763277579981	NA	NA	NA	NA	NA	NA	NA	NA	NA	NA	NA	NA
sn_broad	Oligo	carrier	chr1	23303771	23344336	40566	-	HAVANA	gene	ENSG00000125944	21	HNRNPR	protein_coding	-0.0662523482755617	6.605939075903647	-1.0315443430492068	0.3113676625820874	0.5961488928565325	-6.558101215463796	NA	NA	NA	NA	NA	NA	NA	NA	NA	NA	NA	NA
sn_broad	Oligo	carrier	chr19	6372794	6375250	2457	+	HAVANA	gene	ENSG00000125652	8	ALKBH7	protein_coding	-0.2487175284959846	2.2864991455966392	-1.0313284345878888	0.3114670381384741	0.5962135719202847	-5.841701457262076	NA	NA	NA	NA	NA	NA	NA	NA	NA	NA	NA	NA
sn_broad	Oligo	carrier	chr1	25644544	25659111	14568	-	HAVANA	gene	ENSG00000233478	1	ENSG00000233478	lncRNA	-0.3393848048623065	0.1302651891979727	-1.031133309573303	0.31155686675345284	0.5962238277003492	-5.411654587722966	NA	NA	NA	NA	NA	NA	NA	NA	NA	NA	NA	NA
sn_broad	Oligo	carrier	chr12	48198357	48230275	31919	+	HAVANA	gene	ENSG00000269514	3	ENSG00000269514	lncRNA	0.2532596354255618	1.2258694811581834	1.031144959482056	0.3115515030436816	0.5962238277003492	-5.570666772731586	NA	NA	NA	NA	NA	NA	NA	NA	NA	NA	NA	NA
sn_broad	Oligo	carrier	chr5	43571594	43603230	31637	-	HAVANA	gene	ENSG00000248092	8	NNT-AS1	lncRNA	-0.10278100615384611	5.33200312126866	-1.0311353625625301	0.31155592153637235	0.5962238277003492	-6.44783543029655	NA	NA	NA	NA	NA	NA	NA	NA	NA	NA	NA	NA
sn_broad	Oligo	carrier	chr3	113648385	113696646	48262	-	HAVANA	gene	ENSG00000176542	10	USF3	protein_coding	-0.06766581080591116	5.281502273766822	-1.0309852686506047	0.31162503155972093	0.5963003834517523	-6.452786874015333	NA	NA	NA	NA	NA	NA	NA	NA	NA	NA	NA	NA
sn_broad	Oligo	carrier	chr15	89471398	89496589	25192	-	HAVANA	gene	ENSG00000140519	14	RHCG	protein_coding	0.3887910518571585	-1.3872206679458607	1.030781279129887	0.3117189746654472	0.5964262481739264	-5.1453922942589925	NA	NA	NA	NA	NA	NA	NA	NA	NA	NA	NA	NA
sn_broad	Oligo	carrier	chr6	26383096	26394874	11779	+	HAVANA	gene	ENSG00000124508	17	BTN2A2	protein_coding	0.4817051800317653	-1.3961710627991835	1.0304910524476372	0.31185266646458537	0.5966006708001601	-5.104309176247723	NA	NA	NA	NA	NA	NA	NA	NA	NA	NA	NA	NA
sn_broad	Oligo	carrier	chr16	1826967	1840207	13241	+	HAVANA	gene	ENSG00000180185	13	FAHD1	protein_coding	-0.13062023608323625	2.6245058539121358	-1.0304610586940846	0.31186648524613797	0.5966006708001601	-5.942455934941293	NA	NA	NA	NA	NA	NA	NA	NA	NA	NA	NA	NA
sn_broad	Oligo	carrier	chrX	10156975	10237660	80686	+	HAVANA	gene	ENSG00000073464	13	CLCN4	protein_coding	-0.09137347728831058	6.18796795851632	-1.0301860793761761	0.31199319412599724	0.5967891495589875	-6.535860810285423	NA	NA	NA	NA	NA	NA	NA	NA	NA	NA	NA	NA
sn_broad	Oligo	carrier	chr22	25009685	25015072	5388	-	HAVANA	gene	ENSG00000279085	1	ENSG00000279085	lncRNA	0.47908172969563734	-2.1078444839630457	1.0299965933487905	0.31208052903873157	0.5969022854660953	-5.072807612741016	NA	NA	NA	NA	NA	NA	NA	NA	NA	NA	NA	NA
sn_broad	Oligo	carrier	chr18	41955234	42087830	132597	+	HAVANA	gene	ENSG00000078142	14	PIK3C3	protein_coding	-0.07003686039824686	7.045158263255573	-1.0298170393582764	0.31216330192965847	0.5970066761525035	-6.579029538204635	NA	NA	NA	NA	NA	NA	NA	NA	NA	NA	NA	NA
sn_broad	Oligo	carrier	chr17	3668812	3669668	857	+	HAVANA	gene	ENSG00000127774	7	EMC6	protein_coding	-0.27991989207842116	2.341350917200372	-1.0297125157987734	0.31221149345182603	0.597044917713575	-5.880079247386445	NA	NA	NA	NA	NA	NA	NA	NA	NA	NA	NA	NA
sn_broad	Oligo	carrier	chr11	58905398	59043527	138130	+	HAVANA	gene	ENSG00000166840	14	GLYATL1	protein_coding	0.48802553860570036	-2.1109277019651382	1.0296312848145057	0.31224894929817426	0.5970626242901246	-5.074054656541801	NA	NA	NA	NA	NA	NA	NA	NA	NA	NA	NA	NA
sn_broad	Oligo	carrier	chr17	68413623	68524949	111327	+	HAVANA	gene	ENSG00000267009	6	ENSG00000267009	lncRNA	0.2207807193126965	1.2558141295946512	1.0294671773058561	0.31232462929185756	0.5971534108582468	-5.60743486614199	NA	NA	NA	NA	NA	NA	NA	NA	NA	NA	NA	NA
sn_broad	Oligo	carrier	chr2	32224453	32265732	41280	-	HAVANA	gene	ENSG00000091106	19	NLRC4	protein_coding	0.28471255479507007	-0.5653641948898777	1.0292841752136106	0.31240903777973295	0.597246110793927	-5.271362379399752	NA	NA	NA	NA	NA	NA	NA	NA	NA	NA	NA	NA
sn_broad	Oligo	carrier	chr22	20241415	20283246	41832	-	HAVANA	gene	ENSG00000040608	14	RTN4R	protein_coding	0.38115007121847305	0.9796063067147989	1.0291833416133078	0.31245555338175657	0.597246110793927	-5.520597315391905	NA	NA	NA	NA	NA	NA	NA	NA	NA	NA	NA	NA
sn_broad	Oligo	carrier	chr14	75902136	76084585	182450	+	HAVANA	gene	ENSG00000119650	13	IFT43	protein_coding	-0.06120231317070468	5.669348817886042	-1.02917862531135	0.31245772917946274	0.597246110793927	-6.495530760971157	NA	NA	NA	NA	NA	NA	NA	NA	NA	NA	NA	NA
sn_broad	Oligo	carrier	chr12	274821	276722	1902	+	HAVANA	gene	ENSG00000290285	1	ENSG00000290285	lncRNA	0.24405367155028945	1.595465529915951	1.0290486054913461	0.3125177160933654	0.5972529456928712	-5.677180216721516	NA	NA	NA	NA	NA	NA	NA	NA	NA	NA	NA	NA
sn_broad	Oligo	carrier	chr1	6634168	6701924	67757	-	HAVANA	gene	ENSG00000007923	17	DNAJC11	protein_coding	-0.07843132768398586	5.21362795424905	-1.0290996889496404	0.31249414689276633	0.5972529456928712	-6.443756354285718	NA	NA	NA	NA	NA	NA	NA	NA	NA	NA	NA	NA
sn_broad	Oligo	carrier	chr2	177548998	177552796	3799	-	HAVANA	gene	ENSG00000196659	10	TTC30B	protein_coding	-0.25178008017285247	0.6322540452863915	-1.028837514911107	0.31261512347636833	0.5973828081568525	-5.510361550166443	NA	NA	NA	NA	NA	NA	NA	NA	NA	NA	NA	NA
sn_broad	Oligo	carrier	chr6	43243481	43288258	44778	+	HAVANA	gene	ENSG00000146216	14	TTBK1	protein_coding	-0.10034793295302391	4.628916387293632	-1.0287790816278852	0.3126420911449464	0.5973828081568525	-6.36313226809426	NA	NA	NA	NA	NA	NA	NA	NA	NA	NA	NA	NA
sn_broad	Oligo	carrier	chr12	130953907	131141469	187563	+	HAVANA	gene	ENSG00000111452	13	ADGRD1	protein_coding	0.4993239240479159	0.07056199986187661	1.0286320698124856	0.31270994603543933	0.5974585497880022	-5.3213660597119246	NA	NA	NA	NA	NA	NA	NA	NA	NA	NA	NA	NA
sn_broad	Oligo	carrier	chr6	36697826	36733184	35359	+	HAVANA	gene	ENSG00000255587	9	RAB44	protein_coding	0.4803836633952039	-2.656426232833763	1.0321071760017715	0.31313032203710556	0.5976685207441599	-5.0193797368014454	NA	NA	NA	NA	NA	NA	NA	NA	NA	NA	NA	NA
sn_broad	Oligo	carrier	chr5	158485190	158588546	103357	+	HAVANA	gene	ENSG00000254135	3	ENSG00000254135	lncRNA	0.46924599372649367	-2.624516087609274	1.0296558151484878	0.31294944581964323	0.5976685207441599	-5.025693500603584	NA	NA	NA	NA	NA	NA	NA	NA	NA	NA	NA	NA
sn_broad	Oligo	carrier	chr19	15640897	15662825	21929	+	HAVANA	gene	ENSG00000186529	16	CYP4F3	protein_coding	0.40346407219023406	-0.8473336073007729	1.027792903184166	0.3130974685238201	0.5976685207441599	-5.225851734388549	NA	NA	NA	NA	NA	NA	NA	NA	NA	NA	NA	NA
sn_broad	Oligo	carrier	chr6	129831244	129861547	30304	-	HAVANA	gene	ENSG00000203756	8	TMEM244	protein_coding	-0.3052846757501304	1.93151444073001	-1.028308560778263	0.31285930118611976	0.5976685207441599	-5.79749702954049	NA	NA	NA	NA	NA	NA	NA	NA	NA	NA	NA	NA
sn_broad	Oligo	carrier	chr19	35748361	35754519	6159	+	HAVANA	gene	ENSG00000267796	8	LIN37	protein_coding	-0.16437204948939121	2.12355161675507	-1.0282267719698734	0.31289706866487593	0.5976685207441599	-5.8283308927734145	NA	NA	NA	NA	NA	NA	NA	NA	NA	NA	NA	NA
sn_broad	Oligo	carrier	chr2	95297327	95386077	88751	+	HAVANA	gene	ENSG00000115041	14	KCNIP3	protein_coding	0.2508918245600147	2.340090034110657	1.028060365064817	0.31297391988362866	0.5976685207441599	-5.851822398313784	NA	NA	NA	NA	NA	NA	NA	NA	NA	NA	NA	NA
sn_broad	Oligo	carrier	chr1	151008420	151035713	27294	+	HAVANA	gene	ENSG00000143363	17	PRUNE1	protein_coding	-0.07957833754433574	3.524811504061145	-1.0277865088273546	0.3131004226833473	0.5976685207441599	-6.155184964621977	NA	NA	NA	NA	NA	NA	NA	NA	NA	NA	NA	NA
sn_broad	Oligo	carrier	chrX	153669733	153689010	19278	-	HAVANA	gene	ENSG00000130822	16	PNCK	protein_coding	0.24804250811990602	4.122369107196381	1.0280003452873983	0.31300164186346646	0.5976685207441599	-6.264380056027036	NA	NA	NA	NA	NA	NA	NA	NA	NA	NA	NA	NA
sn_broad	Oligo	carrier	chr14	74056847	74084492	27646	-	HAVANA	gene	ENSG00000119711	13	ALDH6A1	protein_coding	-0.10194988204183542	5.218974656051944	-1.028193271692744	0.3129125389458665	0.5976685207441599	-6.4465735412992204	NA	NA	NA	NA	NA	NA	NA	NA	NA	NA	NA	NA
sn_broad	Oligo	carrier	chr1	179839967	179877803	37837	-	HAVANA	gene	ENSG00000169905	13	TOR1AIP2	protein_coding	-0.08237897884565193	5.422267946728424	-1.027804974237318	0.3130918918129773	0.5976685207441599	-6.468270898467857	NA	NA	NA	NA	NA	NA	NA	NA	NA	NA	NA	NA
sn_broad	Oligo	carrier	chr12	71839707	71927248	87542	+	HAVANA	gene	ENSG00000121749	16	TBC1D15	protein_coding	-0.06518421623934723	6.592891171187016	-1.0277571888853194	0.31311396859190166	0.5976685207441599	-6.5612040807264425	NA	NA	NA	NA	NA	NA	NA	NA	NA	NA	NA	NA
sn_broad	Oligo	carrier	chr17	58519837	58557799	37963	+	HAVANA	gene	ENSG00000264672	6	SEPTIN4-AS1	lncRNA	0.260376384153437	1.8227414128503736	1.0273425496564994	0.3133055768819336	0.5977915462972857	-5.764705337447936	NA	NA	NA	NA	NA	NA	NA	NA	NA	NA	NA	NA
sn_broad	Oligo	carrier	chr1	32052291	32073474	21184	-	HAVANA	gene	ENSG00000203325	3	ENSG00000203325	lncRNA	-0.14616066721166066	2.16759303224165	-1.0273379528256281	0.31330770157295285	0.5977915462972857	-5.855740489013022	NA	NA	NA	NA	NA	NA	NA	NA	NA	NA	NA	NA
sn_broad	Oligo	carrier	chrX	101408222	101414133	5912	+	HAVANA	gene	ENSG00000126945	9	HNRNPH2	protein_coding	0.16188658320468075	3.6916475333878065	1.0275207257120889	0.31322323023838866	0.5977915462972857	-6.158460602203004	NA	NA	NA	NA	NA	NA	NA	NA	NA	NA	NA	NA
sn_broad	Oligo	carrier	chr2	201487421	201619178	131758	-	HAVANA	gene	ENSG00000155754	15	C2CD6	protein_coding	-0.251311184351245	4.327634866247	-1.0274027693109284	0.31327774381368306	0.5977915462972857	-6.30639183337971	NA	NA	NA	NA	NA	NA	NA	NA	NA	NA	NA	NA
sn_broad	Oligo	carrier	chr15	90717346	90816166	98821	+	HAVANA	gene	ENSG00000197299	13	BLM	protein_coding	0.22061303970999346	2.3614349124776677	1.0271307011589306	0.3134035053108531	0.5978127398394122	-5.863441678436646	NA	NA	NA	NA	NA	NA	NA	NA	NA	NA	NA	NA
sn_broad	Oligo	carrier	chr3	129314771	129316286	1516	-	HAVANA	gene	ENSG00000184897	7	H1-10	protein_coding	0.19675012538418302	3.8235553082632605	1.027158839878201	0.3133904967688902	0.5978127398394122	-6.172716059976324	NA	NA	NA	NA	NA	NA	NA	NA	NA	NA	NA	NA
sn_broad	Oligo	carrier	chrX	71212811	71225516	12706	+	HAVANA	gene	ENSG00000169562	13	GJB1	protein_coding	-0.19735204673012108	5.148528891964632	-1.0271679563467615	0.31338628230205345	0.5978127398394122	-6.4324944630753365	NA	NA	NA	NA	NA	NA	NA	NA	NA	NA	NA	NA
sn_broad	Oligo	carrier	chr10	110567684	110606048	38365	+	HAVANA	gene	ENSG00000108055	11	SMC3	protein_coding	-0.07065182425999428	5.477873049841301	-1.0270374816102097	0.31344660342888747	0.5978410941818314	-6.475857950498087	NA	NA	NA	NA	NA	NA	NA	NA	NA	NA	NA	NA
sn_broad	Oligo	carrier	chr12	47661249	47706030	44782	-	HAVANA	gene	ENSG00000005175	10	RPAP3	protein_coding	0.09531867336135047	4.671630827397465	1.026856417169898	0.31353032657259094	0.5979469211181314	-6.367603837578603	NA	NA	NA	NA	NA	NA	NA	NA	NA	NA	NA	NA
sn_broad	Oligo	carrier	chr1	205042937	205078289	35353	+	HAVANA	gene	ENSG00000184144	12	CNTN2	protein_coding	-0.1396995299017849	8.688753788148253	-1.0267099113211036	0.3135980813971005	0.5980222778803677	-6.610332989556794	NA	NA	NA	NA	NA	NA	NA	NA	NA	NA	NA	NA
sn_broad	Oligo	carrier	chr13	44094822	44147765	52944	-	HAVANA	gene	ENSG00000226519	4	LINC00390	lncRNA	0.29576988030616014	-0.12640041359384133	1.0265879915882645	0.31365447359149135	0.5980759548221368	-5.322161888429292	NA	NA	NA	NA	NA	NA	NA	NA	NA	NA	NA	NA
sn_broad	Oligo	carrier	chr3	100492619	100577444	84826	+	HAVANA	gene	ENSG00000181458	10	TMEM45A	protein_coding	0.19964837569466543	3.1083578518451116	1.0264611624893278	0.3137131440179246	0.5980801138542859	-6.069676102685713	NA	NA	NA	NA	NA	NA	NA	NA	NA	NA	NA	NA
sn_broad	Oligo	carrier	chr2	42333546	42425088	91543	-	HAVANA	gene	ENSG00000115944	15	COX7A2L	protein_coding	0.09106093211382538	4.965632552528104	1.0264734553167307	0.31370745709157966	0.5980801138542859	-6.405666249193822	NA	NA	NA	NA	NA	NA	NA	NA	NA	NA	NA	NA
sn_broad	Oligo	carrier	chr15	88494440	88546681	52242	-	HAVANA	gene	ENSG00000140543	15	DET1	protein_coding	-0.09581294904267601	4.322155954848439	-1.0263057046501969	0.3137850683379237	0.5981095347966094	-6.318659936784459	NA	NA	NA	NA	NA	NA	NA	NA	NA	NA	NA	NA
sn_broad	Oligo	carrier	chr11	71673885	71813859	139975	-	HAVANA	gene	ENSG00000248671	9	ALG1L9P	lncRNA	-0.12189763820336985	4.56997433600046	-1.0263298947272592	0.3137738757738307	0.5981095347966094	-6.35862918741093	NA	NA	NA	NA	NA	NA	NA	NA	NA	NA	NA	NA
sn_broad	Oligo	carrier	chr1	164828436	164829952	1517	+	HAVANA	gene	ENSG00000271917	1	ENSG00000271917	lncRNA	-0.22450156848103064	0.8273371176460262	-1.0262022882401445	0.31383292144925046	0.5981469047423833	-5.556328882954791	NA	NA	NA	NA	NA	NA	NA	NA	NA	NA	NA	NA
sn_broad	Oligo	carrier	chr1	156737303	156741590	4288	-	HAVANA	gene	ENSG00000143314	12	MRPL24	protein_coding	-0.14378150679188617	3.0098002339670824	-1.0258971716362206	0.31397413534212076	0.5983083437607458	-6.039744827352518	NA	NA	NA	NA	NA	NA	NA	NA	NA	NA	NA	NA
sn_broad	Oligo	carrier	chr3	47850690	48089272	238583	-	HAVANA	gene	ENSG00000047849	22	MAP4	protein_coding	-0.06856868396708071	8.115580559803249	-1.0259318916451885	0.3139580640223869	0.5983083437607458	-6.606419203557557	NA	NA	NA	NA	NA	NA	NA	NA	NA	NA	NA	NA
sn_broad	Oligo	carrier	chr16	88813734	88856970	43237	-	HAVANA	gene	ENSG00000141012	13	GALNS	protein_coding	-0.12319682003631671	3.755557108363577	-1.0256993638195313	0.31406570822030555	0.5984289905124602	-6.202156969267816	NA	NA	NA	NA	NA	NA	NA	NA	NA	NA	NA	NA
sn_broad	Oligo	carrier	chr19	5891276	5904006	12731	-	HAVANA	gene	ENSG00000174886	14	NDUFA11	protein_coding	-0.18814356043587743	3.7973021991950646	-1.0254381466671678	0.3141866641471593	0.5985672823153283	-6.193305946927754	NA	NA	NA	NA	NA	NA	NA	NA	NA	NA	NA	NA
sn_broad	Oligo	carrier	chr2	73761782	73780132	18351	-	HAVANA	gene	ENSG00000144048	11	DUSP11	protein_coding	-0.101894004562606	3.999003706345361	-1.0254205327497896	0.31419482139007665	0.5985672823153283	-6.249483702691187	NA	NA	NA	NA	NA	NA	NA	NA	NA	NA	NA	NA
sn_broad	Oligo	carrier	chr7	130486171	130506465	20295	+	HAVANA	gene	ENSG00000106484	16	MEST	protein_coding	0.23595559252490306	1.7958708720280068	1.0253540975005337	0.3142255897742924	0.5985720460121124	-5.708459821431779	NA	NA	NA	NA	NA	NA	NA	NA	NA	NA	NA	NA
sn_broad	Oligo	carrier	chrX	13773311	13773935	625	+	HAVANA	gene	ENSG00000289449	1	ENSG00000289449	lncRNA	-0.28097963038638163	1.1585975465770912	-1.0250917063697083	0.314347132326205	0.5985916232211875	-5.610401090544584	NA	NA	NA	NA	NA	NA	NA	NA	NA	NA	NA	NA
sn_broad	Oligo	carrier	chr17	68591796	68763882	172087	+	HAVANA	gene	ENSG00000267659	5	LINC01482	lncRNA	0.3871570889603071	2.137814471191221	1.0251357548338726	0.3143267262977536	0.5985916232211875	-5.772981389909861	NA	NA	NA	NA	NA	NA	NA	NA	NA	NA	NA	NA
sn_broad	Oligo	carrier	chr1	94927361	94963616	36256	+	HAVANA	gene	ENSG00000235501	8	CNN3-DT	lncRNA	0.10971866711687861	3.9837367472383254	1.0252465095610601	0.31427542178226436	0.5985916232211875	-6.240076266407613	NA	NA	NA	NA	NA	NA	NA	NA	NA	NA	NA	NA
sn_broad	Oligo	carrier	chr1	232397965	232630571	232607	-	HAVANA	gene	ENSG00000116991	12	SIPA1L2	protein_coding	0.1961461587172022	4.839900053747212	1.0250877997592154	0.3143489421591313	0.5985916232211875	-6.388436191277055	NA	NA	NA	NA	NA	NA	NA	NA	NA	NA	NA	NA
sn_broad	Oligo	carrier	chr19	50152548	50163281	10734	-	HAVANA	gene	ENSG00000161652	13	IZUMO2	protein_coding	0.4256680374186784	-1.7600880402718466	1.024833391528963	0.31446681857515235	0.5986007626149632	-5.1150521372346756	NA	NA	NA	NA	NA	NA	NA	NA	NA	NA	NA	NA
sn_broad	Oligo	carrier	chr1	160276807	160286348	9542	-	HAVANA	gene	ENSG00000162735	19	PEX19	protein_coding	-0.11437389539131027	3.2799395983508464	-1.0249737550129903	0.3144017793674719	0.5986007626149632	-6.108469425179037	NA	NA	NA	NA	NA	NA	NA	NA	NA	NA	NA	NA
sn_broad	Oligo	carrier	chr10	110290730	110304938	14209	-	HAVANA	gene	ENSG00000119953	14	SMNDC1	protein_coding	-0.07734976484903244	3.7252251886029217	-1.0248930965166223	0.3144391523673942	0.5986007626149632	-6.200249966925345	NA	NA	NA	NA	NA	NA	NA	NA	NA	NA	NA	NA
sn_broad	Oligo	carrier	chr1	235367360	235452443	85084	+	HAVANA	gene	ENSG00000284770	2	TBCE	protein_coding	-0.08476244841730196	4.6431001475717	-1.0249124567905565	0.3144301815306271	0.5986007626149632	-6.3688956661975364	NA	NA	NA	NA	NA	NA	NA	NA	NA	NA	NA	NA
sn_broad	Oligo	carrier	chr4	145680146	145771032	90887	+	HAVANA	gene	ENSG00000237136	8	C4orf51	protein_coding	0.5219885904622542	-1.206572702713862	1.0245035550086532	0.3146196892878569	0.59873028854771	-5.137609181926256	NA	NA	NA	NA	NA	NA	NA	NA	NA	NA	NA	NA
sn_broad	Oligo	carrier	chr16	56657731	56660698	2968	+	HAVANA	gene	ENSG00000198417	7	MT1F	protein_coding	0.358098806594237	-0.2932622461761863	1.0245658277612584	0.3145908235250831	0.59873028854771	-5.2871318722586285	NA	NA	NA	NA	NA	NA	NA	NA	NA	NA	NA	NA
sn_broad	Oligo	carrier	chr7	143220468	143222267	1800	-	HAVANA	gene	ENSG00000268170	2	ENSG00000268170	lncRNA	-0.20496023953608203	1.4152439991235077	-1.0245240326390024	0.3146101969331989	0.59873028854771	-5.69290403905336	NA	NA	NA	NA	NA	NA	NA	NA	NA	NA	NA	NA
sn_broad	Oligo	carrier	chr14	30734926	30822702	87777	-	HAVANA	gene	ENSG00000258558	1	ENSG00000258558	lncRNA	0.4550693300207185	-1.6872351792430544	1.0244114745972925	0.3146623753904761	0.5987577101809248	-5.093269116478313	NA	NA	NA	NA	NA	NA	NA	NA	NA	NA	NA	NA
sn_broad	Oligo	carrier	chr6	139976352	140093724	117373	+	HAVANA	gene	ENSG00000236013	8	LINC02941	lncRNA	0.5517995446259674	-2.411201619361227	1.0242987931123761	0.31471461708842413	0.5988033081900783	-5.038420043020508	NA	NA	NA	NA	NA	NA	NA	NA	NA	NA	NA	NA
sn_broad	Oligo	carrier	chr12	45475520	45610620	135101	-	HAVANA	gene	ENSG00000257657	3	ENSG00000257657	lncRNA	0.20749878185351323	3.039322998022898	1.0242041871679377	0.3147584832034894	0.5988329633273933	-6.059261406587692	NA	NA	NA	NA	NA	NA	NA	NA	NA	NA	NA	NA
sn_broad	Oligo	carrier	chr1	180154869	180204030	49162	+	HAVANA	gene	ENSG00000116260	17	QSOX1	protein_coding	-0.0904253774772088	4.446235124793319	-1.023845985782918	0.3149246095576656	0.5990951942667837	-6.332621742890044	NA	NA	NA	NA	NA	NA	NA	NA	NA	NA	NA	NA
sn_broad	Oligo	carrier	chr12	45718046	45727860	9815	-	HAVANA	gene	ENSG00000273015	3	LINC00938	lncRNA	-0.13039780329930029	5.098991948699669	-1.023688420992834	0.3149977040956868	0.5991467634687718	-6.435555710577214	NA	NA	NA	NA	NA	NA	NA	NA	NA	NA	NA	NA
sn_broad	Oligo	carrier	chr13	106541673	106568137	26465	-	HAVANA	gene	ENSG00000134884	15	ARGLU1	protein_coding	-0.07727364073978826	7.840225272548799	-1.023665565431977	0.31500830780155076	0.5991467634687718	-6.605426723480696	NA	NA	NA	NA	NA	NA	NA	NA	NA	NA	NA	NA
sn_broad	Oligo	carrier	chr21	26889376	26939742	50367	+	HAVANA	gene	ENSG00000223563	1	ENSG00000223563	lncRNA	0.5208958986558045	-1.7430534933980988	1.0230837476466434	0.31527832221572294	0.5991909613539758	-5.088237824527738	NA	NA	NA	NA	NA	NA	NA	NA	NA	NA	NA	NA
sn_broad	Oligo	carrier	chr14	102552286	102591250	38965	+	HAVANA	gene	ENSG00000289862	1	ENSG00000289862	lncRNA	0.4690950037456305	-1.177426794432528	1.022981539386154	0.31532577237564907	0.5991909613539758	-5.144450495913145	NA	NA	NA	NA	NA	NA	NA	NA	NA	NA	NA	NA
sn_broad	Oligo	carrier	chr22	38518948	38570204	51257	-	HAVANA	gene	ENSG00000100206	11	DMC1	protein_coding	-0.2808066263185188	0.3081587890798816	-1.0229448354445574	0.3153428133803403	0.5991909613539758	-5.4033109302963425	NA	NA	NA	NA	NA	NA	NA	NA	NA	NA	NA	NA
sn_broad	Oligo	carrier	chr19	8363289	8374370	11082	+	HAVANA	gene	ENSG00000167772	12	ANGPTL4	protein_coding	0.23164049552614296	1.769031086564266	1.0231644382901708	0.31524086510306626	0.5991909613539758	-5.700215488730918	NA	NA	NA	NA	NA	NA	NA	NA	NA	NA	NA	NA
sn_broad	Oligo	carrier	chr11	118162806	118176639	13834	-	HAVANA	gene	ENSG00000149575	9	SCN2B	protein_coding	0.24984351497939028	2.3471678212915386	1.023201590389407	0.31522361989899844	0.5991909613539758	-5.856701265137284	NA	NA	NA	NA	NA	NA	NA	NA	NA	NA	NA	NA
sn_broad	Oligo	carrier	chr3	134795260	135260467	465208	+	HAVANA	gene	ENSG00000154928	19	EPHB1	protein_coding	0.34395700653751227	2.808755201346304	1.0233146036586884	0.3151711655974472	0.5991909613539758	-5.930611751650726	NA	NA	NA	NA	NA	NA	NA	NA	NA	NA	NA	NA
sn_broad	Oligo	carrier	chr19	35124513	35142451	17939	-	HAVANA	gene	ENSG00000153902	14	LGI4	protein_coding	-0.19502057030787623	3.5522823040221776	-1.023115783426843	0.315263450632188	0.5991909613539758	-6.116669908965416	NA	NA	NA	NA	NA	NA	NA	NA	NA	NA	NA	NA
sn_broad	Oligo	carrier	chr10	119207571	119459745	252175	+	HAVANA	gene	ENSG00000198873	12	GRK5	protein_coding	0.23603594146423101	3.6849295314328003	1.023134945517946	0.3152545554785295	0.5991909613539758	-6.157387384825756	NA	NA	NA	NA	NA	NA	NA	NA	NA	NA	NA	NA
sn_broad	Oligo	carrier	chr8	12467693	12665588	197896	-	HAVANA	gene	ENSG00000283674	3	ENSG00000283674	lncRNA	0.254763710499295	3.77640045229879	1.0229662072186592	0.3153328907579117	0.5991909613539758	-6.163915361198802	NA	NA	NA	NA	NA	NA	NA	NA	NA	NA	NA	NA
sn_broad	Oligo	carrier	chr13	36819222	36829104	9883	+	HAVANA	gene	ENSG00000133111	4	RFXAP	protein_coding	-0.11094431558698004	4.607993649796671	-1.0231856608064749	0.31523101398806463	0.5991909613539758	-6.362804659329995	NA	NA	NA	NA	NA	NA	NA	NA	NA	NA	NA	NA
sn_broad	Oligo	carrier	chr1	75724431	75787575	63145	+	HAVANA	gene	ENSG00000117054	15	ACADM	protein_coding	-0.08696539243120727	5.311136362658848	-1.0230540693652745	0.3152920998402582	0.5991909613539758	-6.463863707510367	NA	NA	NA	NA	NA	NA	NA	NA	NA	NA	NA	NA
sn_broad	Oligo	carrier	chr7	100218241	100221490	3250	+	HAVANA	gene	ENSG00000213413	3	PVRIG	protein_coding	-0.490705667377747	-0.33466958970942845	-1.0224297506971938	0.31558202569601407	0.5995378964752465	-5.331558206509132	NA	NA	NA	NA	NA	NA	NA	NA	NA	NA	NA	NA
sn_broad	Oligo	carrier	chr1	231363751	231422287	58537	-	HAVANA	gene	ENSG00000135766	9	EGLN1	protein_coding	0.09329550471552084	6.062156389897197	1.02243166244626	0.3155811376213187	0.5995378964752465	-6.537346614332737	NA	NA	NA	NA	NA	NA	NA	NA	NA	NA	NA	NA
sn_broad	Oligo	carrier	chr12	53506688	53507484	797	-	HAVANA	gene	ENSG00000139574	9	NPFF	protein_coding	-0.2732674488168618	1.1357096312547437	-1.0219454702635418	0.31580704682027805	0.5995866861028841	-5.654697717945834	NA	NA	NA	NA	NA	NA	NA	NA	NA	NA	NA	NA
sn_broad	Oligo	carrier	chr17	16546954	16569204	22251	-	HAVANA	gene	ENSG00000141040	15	ZNF287	protein_coding	-0.09496563021989157	3.5976227143881334	-1.0219505530038562	0.31580468454517224	0.5995866861028841	-6.188869050981218	NA	NA	NA	NA	NA	NA	NA	NA	NA	NA	NA	NA
sn_broad	Oligo	carrier	chr19	39984134	40021038	36905	+	HAVANA	gene	ENSG00000187187	14	ZNF546	protein_coding	-0.07917369442642341	4.606953958577935	-1.0219111395120204	0.3158230028411205	0.5995866861028841	-6.375505411223405	NA	NA	NA	NA	NA	NA	NA	NA	NA	NA	NA	NA
sn_broad	Oligo	carrier	chr22	25448080	25520856	72777	+	HAVANA	gene	ENSG00000291087	1	CRYBB2P1	lncRNA	0.22110637494828778	4.667279627021924	1.022190581845578	0.3156931417122536	0.5995866861028841	-6.377171007981854	NA	NA	NA	NA	NA	NA	NA	NA	NA	NA	NA	NA
sn_broad	Oligo	carrier	chr4	140257286	140385728	128443	+	HAVANA	gene	ENSG00000153130	18	SCOC	protein_coding	0.12195339418803286	5.236851498369139	1.0220233841284367	0.31577083660033534	0.5995866861028841	-6.445438823890512	NA	NA	NA	NA	NA	NA	NA	NA	NA	NA	NA	NA
sn_broad	Oligo	carrier	chr7	35715032	35734924	19893	+	HAVANA	gene	ENSG00000227544	10	LINC03013	lncRNA	-0.15793767302123474	6.017981321409689	-1.0220593084443825	0.31575414185886663	0.5995866861028841	-6.532611477227286	NA	NA	NA	NA	NA	NA	NA	NA	NA	NA	NA	NA
sn_broad	Oligo	carrier	chr17	37084992	37406836	321845	-	HAVANA	gene	ENSG00000278540	5	ACACA	protein_coding	-0.06128941789750986	8.098626818836118	-1.0219125449438702	0.31582234962277933	0.5995866861028841	-6.610833246505372	NA	NA	NA	NA	NA	NA	NA	NA	NA	NA	NA	NA
sn_broad	Oligo	carrier	chr6	75749201	75919537	170337	+	HAVANA	gene	ENSG00000196586	17	MYO6	protein_coding	-0.0663713460052211	9.076107400208551	-1.0218869762575307	0.315834233614714	0.5995866861028841	-6.61683641646189	NA	NA	NA	NA	NA	NA	NA	NA	NA	NA	NA	NA
sn_broad	Oligo	carrier	chr8	42271302	42332460	61159	+	HAVANA	gene	ENSG00000104365	16	IKBKB	protein_coding	-0.0750177976566837	5.39261149415316	-1.0216958591795708	0.3159230721593205	0.5997015735520942	-6.471706924446872	NA	NA	NA	NA	NA	NA	NA	NA	NA	NA	NA	NA
sn_broad	Oligo	carrier	chr17	81392305	81393364	1060	+	HAVANA	gene	ENSG00000289913	1	ENSG00000289913	lncRNA	0.48690120061060543	-0.9714932166058357	1.0214477099313801	0.3160384472896421	0.5998110106246737	-5.197869419924657	NA	NA	NA	NA	NA	NA	NA	NA	NA	NA	NA	NA
sn_broad	Oligo	carrier	chr4	8355090	8358338	3249	-	HAVANA	gene	ENSG00000251615	3	ENSG00000251615	lncRNA	0.159388617988393	2.3436152087782687	1.0213281866456327	0.3160940291646155	0.5998110106246737	-5.877722882617719	NA	NA	NA	NA	NA	NA	NA	NA	NA	NA	NA	NA
sn_broad	Oligo	carrier	chr8	144827518	144847509	19992	+	HAVANA	gene	ENSG00000147789	16	ZNF7	protein_coding	-0.1206575274057502	3.5316679972542118	-1.0213412658896122	0.3160879465978844	0.5998110106246737	-6.180412188786711	NA	NA	NA	NA	NA	NA	NA	NA	NA	NA	NA	NA
sn_broad	Oligo	carrier	chr19	41883173	41930150	46978	+	HAVANA	gene	ENSG00000076928	20	ARHGEF1	protein_coding	-0.10991006649118606	5.3090008210322495	-1.021431970457656	0.3160457662246825	0.5998110106246737	-6.467316947049615	NA	NA	NA	NA	NA	NA	NA	NA	NA	NA	NA	NA
sn_broad	Oligo	carrier	chr17	15014805	15052276	37472	+	HAVANA	gene	ENSG00000232058	1	ENSG00000232058	lncRNA	0.42865433966717537	-2.770505748090974	1.0206599131825707	0.31640492099816153	0.5999576769722241	-5.026852660294634	NA	NA	NA	NA	NA	NA	NA	NA	NA	NA	NA	NA
sn_broad	Oligo	carrier	chr1	67138907	67259979	121073	+	HAVANA	gene	ENSG00000162594	17	IL23R	protein_coding	0.47071698904161297	-1.598514577726995	1.0207495967399702	0.3163631864235051	0.5999576769722241	-5.113206353185532	NA	NA	NA	NA	NA	NA	NA	NA	NA	NA	NA	NA
sn_broad	Oligo	carrier	chr14	20461992	20477094	15103	+	HAVANA	gene	ENSG00000198805	13	PNP	protein_coding	0.42038072818005984	-0.5622466103835667	1.020550690380786	0.31645575338433507	0.5999576769722241	-5.221506858077767	NA	NA	NA	NA	NA	NA	NA	NA	NA	NA	NA	NA
sn_broad	Oligo	carrier	chr6	89254464	89315299	60836	-	HAVANA	gene	ENSG00000111886	11	GABRR2	protein_coding	0.3040020190545599	0.37693632715307324	1.021073356790104	0.3162125552311167	0.5999576769722241	-5.441961038279757	NA	NA	NA	NA	NA	NA	NA	NA	NA	NA	NA	NA
sn_broad	Oligo	carrier	chr17	81712236	81721016	8781	+	HAVANA	gene	ENSG00000183048	12	SLC25A10	protein_coding	0.1965975507006379	0.9836681055137427	1.0205980709235145	0.3164337017440113	0.5999576769722241	-5.540250976660011	NA	NA	NA	NA	NA	NA	NA	NA	NA	NA	NA	NA
sn_broad	Oligo	carrier	chr5	181191856	181194434	2579	+	HAVANA	gene	ENSG00000250222	4	TRIM7-AS2	lncRNA	-0.2443785706734567	0.9617726806495064	-1.0206565809825499	0.3164064717232495	0.5999576769722241	-5.569891971064677	NA	NA	NA	NA	NA	NA	NA	NA	NA	NA	NA	NA
sn_broad	Oligo	carrier	chr17	78845345	78846686	1342	+	HAVANA	gene	ENSG00000287539	1	ENSG00000287539	lncRNA	-0.17905678519691237	1.040763367639507	-1.0209643475124943	0.3162632668620369	0.5999576769722241	-5.594255626428848	NA	NA	NA	NA	NA	NA	NA	NA	NA	NA	NA	NA
sn_broad	Oligo	carrier	chr22	21009808	21028013	18206	+	HAVANA	gene	ENSG00000099957	17	P2RX6	protein_coding	0.17833068182741885	1.4652541011876912	1.020492178703153	0.3164829870970363	0.5999576769722241	-5.670104583834038	NA	NA	NA	NA	NA	NA	NA	NA	NA	NA	NA	NA
sn_broad	Oligo	carrier	chr5	94618669	94739436	120768	+	HAVANA	gene	ENSG00000133302	13	SLF1	protein_coding	0.11411011609988098	4.647517138886868	1.0208485543653905	0.3163171405538773	0.5999576769722241	-6.363399603549549	NA	NA	NA	NA	NA	NA	NA	NA	NA	NA	NA	NA
sn_broad	Oligo	carrier	chr1	45583846	45618904	35059	+	HAVANA	gene	ENSG00000132780	17	NASP	protein_coding	-0.13601135852229396	6.959838966431079	-1.020826524970175	0.3163273906269463	0.5999576769722241	-6.584107621880321	NA	NA	NA	NA	NA	NA	NA	NA	NA	NA	NA	NA
sn_broad	Oligo	carrier	chr12	50504985	50748657	243673	+	HAVANA	gene	ENSG00000066084	13	DIP2B	protein_coding	-0.07365903081931524	10.305977115899202	-1.0204947749013664	0.3164817786864514	0.5999576769722241	-6.6164013565050475	NA	NA	NA	NA	NA	NA	NA	NA	NA	NA	NA	NA
sn_broad	Oligo	carrier	chr4	76312997	76421868	108872	-	HAVANA	gene	ENSG00000163749	18	CCDC158	protein_coding	0.26486284829005147	2.3756832148388023	1.0202079506234931	0.31661530149871153	0.6001547765853744	-5.881193082357095	NA	NA	NA	NA	NA	NA	NA	NA	NA	NA	NA	NA
sn_broad	Oligo	carrier	chr20	38472816	38578859	106044	+	HAVANA	gene	ENSG00000170471	15	RALGAPB	protein_coding	-0.05792319616020514	6.636186031457202	-1.0200694200412075	0.31667980441046284	0.6002233134972745	-6.570805651990045	NA	NA	NA	NA	NA	NA	NA	NA	NA	NA	NA	NA
sn_broad	Oligo	carrier	chr19	16633797	16635269	1473	-	HAVANA	gene	ENSG00000269044	2	ENSG00000269044	lncRNA	0.16515198705445644	2.4035537401715272	1.0195736429638547	0.31691072379585417	0.6005534791817803	-5.893703184304101	NA	NA	NA	NA	NA	NA	NA	NA	NA	NA	NA	NA
sn_broad	Oligo	carrier	chr9	128455186	128501292	46107	+	HAVANA	gene	ENSG00000136811	17	ODF2	protein_coding	-0.08955652567370853	3.876525234379738	-1.0196222402768509	0.31688808334427176	0.6005534791817803	-6.2374665122923885	NA	NA	NA	NA	NA	NA	NA	NA	NA	NA	NA	NA
sn_broad	Oligo	carrier	chr1	204064533	204073965	9433	-	HAVANA	gene	ENSG00000286572	1	ENSG00000286572	lncRNA	0.25412082101835626	-0.18647830166474724	1.0193979913289293	0.3169925654882437	0.6005887486859962	-5.326281397841258	NA	NA	NA	NA	NA	NA	NA	NA	NA	NA	NA	NA
sn_broad	Oligo	carrier	chr19	4347244	4354057	6814	-	HAVANA	gene	ENSG00000269807	1	ENSG00000269807	lncRNA	-0.24341298488214452	0.1955879344508781	-1.0193036070560773	0.31703654817267873	0.6005887486859962	-5.402977589016315	NA	NA	NA	NA	NA	NA	NA	NA	NA	NA	NA	NA
sn_broad	Oligo	carrier	chr9	77456295	77526697	70403	+	HAVANA	gene	ENSG00000231373	1	GNA14-AS1	lncRNA	0.5219432601616247	0.5895868014671227	1.0192902177983507	0.3170427878541707	0.6005887486859962	-5.451995846488551	NA	NA	NA	NA	NA	NA	NA	NA	NA	NA	NA	NA
sn_broad	Oligo	carrier	chr3	150039214	150213726	174513	+	HAVANA	gene	ENSG00000243944	5	ENSG00000243944	lncRNA	-0.231215987966366	3.504591142482876	-1.0193030499210252	0.3170368078078759	0.6005887486859962	-6.193130676969595	NA	NA	NA	NA	NA	NA	NA	NA	NA	NA	NA	NA
sn_broad	Oligo	carrier	chrX	41688973	41697275	8303	+	HAVANA	gene	ENSG00000171659	16	GPR34	protein_coding	0.38809973063847897	-0.25984701989049186	1.0190689140931697	0.31714593244975703	0.6007303980341359	-5.312780382909816	NA	NA	NA	NA	NA	NA	NA	NA	NA	NA	NA	NA
sn_broad	Oligo	carrier	chr19	35947115	35959192	12078	+	HAVANA	gene	ENSG00000267786	1	ENSG00000267786	lncRNA	0.4070354627128664	-0.21700447235824677	1.0189017738713657	0.317223848083642	0.600824238208508	-5.319063868094062	NA	NA	NA	NA	NA	NA	NA	NA	NA	NA	NA	NA
sn_broad	Oligo	carrier	chr7	38178245	38230670	52426	+	HAVANA	gene	ENSG00000010270	14	STARD3NL	protein_coding	0.1005654817835695	4.3932938290539365	1.0188181810279475	0.31726282146914475	0.600844311296766	-6.332464388357242	NA	NA	NA	NA	NA	NA	NA	NA	NA	NA	NA	NA
sn_broad	Oligo	carrier	chr10	133453928	133523558	69631	+	HAVANA	gene	ENSG00000214279	13	SCART1	protein_coding	0.12492313921424336	3.937364274287956	1.0187454792764077	0.3172967198098604	0.6008547703428541	-6.25990257303692	NA	NA	NA	NA	NA	NA	NA	NA	NA	NA	NA	NA
sn_broad	Oligo	carrier	chr5	180601506	180649624	48119	-	HAVANA	gene	ENSG00000037280	16	FLT4	protein_coding	0.5786624997607082	-1.9845819104939366	1.0184848892222296	0.3174182446422906	0.6010311481982029	-5.0719693384239095	NA	NA	NA	NA	NA	NA	NA	NA	NA	NA	NA	NA
sn_broad	Oligo	carrier	chr4	106525401	106938640	413240	+	HAVANA	gene	ENSG00000286147	1	ENSG00000286147	lncRNA	0.4292033497624863	-0.058584079561249516	1.0181798188565474	0.317560553572214	0.601221703358716	-5.283545715672745	NA	NA	NA	NA	NA	NA	NA	NA	NA	NA	NA	NA
sn_broad	Oligo	carrier	chr2	27889941	28338901	448961	+	HAVANA	gene	ENSG00000158019	21	BABAM2	protein_coding	-0.07430051341227495	7.266857894021768	-1.018147425133764	0.3175756671578389	0.601221703358716	-6.597099063858812	NA	NA	NA	NA	NA	NA	NA	NA	NA	NA	NA	NA
sn_broad	Oligo	carrier	chr20	32052197	32101856	49660	+	HAVANA	gene	ENSG00000101336	18	HCK	protein_coding	0.4602212051756146	-0.18990011353988107	1.0179163835293097	0.31768347615485903	0.6013258754485276	-5.283256567081162	NA	NA	NA	NA	NA	NA	NA	NA	NA	NA	NA	NA
sn_broad	Oligo	carrier	chr19	36182276	36246257	63982	-	HAVANA	gene	ENSG00000196357	12	ZNF565	protein_coding	0.1447844590283478	6.3133002687379856	1.01790778589828	0.3176874884837156	0.6013258754485276	-6.560856306157025	NA	NA	NA	NA	NA	NA	NA	NA	NA	NA	NA	NA
sn_broad	Oligo	carrier	chr11	66546395	66563334	16940	+	HAVANA	gene	ENSG00000248746	6	ACTN3	protein_coding	0.4497773560581355	-2.0986508199524723	1.0169486789521098	0.3181353031712787	0.6017431929121775	-5.069336975849889	NA	NA	NA	NA	NA	NA	NA	NA	NA	NA	NA	NA
sn_broad	Oligo	carrier	chr11	61897301	61920269	22969	-	HAVANA	gene	ENSG00000167994	13	RAB3IL1	protein_coding	0.20495771493854004	0.8810579827280751	1.0170559873072076	0.3180851783598398	0.6017431929121775	-5.534014479621558	NA	NA	NA	NA	NA	NA	NA	NA	NA	NA	NA	NA
sn_broad	Oligo	carrier	chr12	57694132	57721510	27379	-	HAVANA	gene	ENSG00000257342	1	ENSG00000257342	lncRNA	-0.2698411018358474	0.9160284195151863	-1.017051553070194	0.3180872495283061	0.6017431929121775	-5.5653008991833675	NA	NA	NA	NA	NA	NA	NA	NA	NA	NA	NA	NA
sn_broad	Oligo	carrier	chr5	132369710	132395613	25904	+	HAVANA	gene	ENSG00000197375	14	SLC22A5	protein_coding	-0.20910417558134087	2.553140734730902	-1.0170047033375231	0.3181091329360182	0.6017431929121775	-5.947959138199214	NA	NA	NA	NA	NA	NA	NA	NA	NA	NA	NA	NA
sn_broad	Oligo	carrier	chr15	42548828	42569994	21167	+	HAVANA	gene	ENSG00000137814	12	HAUS2	protein_coding	-0.107789001842163	3.669952238018075	-1.01726229302479	0.3179888262343856	0.6017431929121775	-6.205552652506833	NA	NA	NA	NA	NA	NA	NA	NA	NA	NA	NA	NA
sn_broad	Oligo	carrier	chr7	143244093	143270854	26762	+	HAVANA	gene	ENSG00000197448	14	GSTK1	protein_coding	-0.1360702160044598	4.230223590152176	-1.017119645756989	0.3180554454399482	0.6017431929121775	-6.301187653727881	NA	NA	NA	NA	NA	NA	NA	NA	NA	NA	NA	NA
sn_broad	Oligo	carrier	chr7	45080437	45088969	8533	-	HAVANA	gene	ENSG00000136274	9	NACAD	protein_coding	-0.1529794158414659	4.949246231658646	-1.0169571575495018	0.3181313425344109	0.6017431929121775	-6.415433683571787	NA	NA	NA	NA	NA	NA	NA	NA	NA	NA	NA	NA
sn_broad	Oligo	carrier	chr19	56507850	56530221	22372	+	HAVANA	gene	ENSG00000196263	8	ZNF471	protein_coding	-0.0833731905727646	5.595710819958056	-1.0172443834399871	0.3179971898485655	0.6017431929121775	-6.493994282555627	NA	NA	NA	NA	NA	NA	NA	NA	NA	NA	NA	NA
sn_broad	Oligo	carrier	chr6	116118909	116158747	39839	-	HAVANA	gene	ENSG00000123500	10	COL10A1	protein_coding	-0.3362053130922782	2.6677735650821734	-1.0167613922637777	0.3182227997555889	0.6017595155993439	-5.989760679441329	NA	NA	NA	NA	NA	NA	NA	NA	NA	NA	NA	NA
sn_broad	Oligo	carrier	chr3	156747343	156817062	69720	-	HAVANA	gene	ENSG00000240875	6	LINC00886	lncRNA	0.14802375363566767	3.0537394881059634	1.0168193877520117	0.31819570364781324	0.6017595155993439	-6.028271258653637	NA	NA	NA	NA	NA	NA	NA	NA	NA	NA	NA	NA
sn_broad	Oligo	carrier	chr3	42600655	42648735	48081	+	HAVANA	gene	ENSG00000114857	19	NKTR	protein_coding	-0.08091185408469936	8.0014241077738	-1.0167477196257846	0.31822918798967903	0.6017595155993439	-6.613956010065526	NA	NA	NA	NA	NA	NA	NA	NA	NA	NA	NA	NA
sn_broad	Oligo	carrier	chr4	114281113	114364978	83866	-	HAVANA	gene	ENSG00000288781	2	ENSG00000288781	lncRNA	0.47020546048646006	-2.935874023892695	1.0166599220890207	0.3182702115372761	0.601783349343854	-5.031842437199258	NA	NA	NA	NA	NA	NA	NA	NA	NA	NA	NA	NA
sn_broad	Oligo	carrier	chr12	63292625	63360037	67413	-	HAVANA	gene	ENSG00000258117	2	LINC03056	lncRNA	0.4534443071261185	-2.896409838778914	1.016064379206147	0.3185485765078979	0.6021176656820746	-5.031733254431526	NA	NA	NA	NA	NA	NA	NA	NA	NA	NA	NA	NA
sn_broad	Oligo	carrier	chr16	29139661	29216706	77046	+	HAVANA	gene	ENSG00000260517	3	ENSG00000260517	lncRNA	0.22119525951762475	0.8726022857737156	1.0159166866798917	0.3186176360787554	0.6021176656820746	-5.546961572285096	NA	NA	NA	NA	NA	NA	NA	NA	NA	NA	NA	NA
sn_broad	Oligo	carrier	chr3	126982693	127037389	54697	+	HAVANA	gene	ENSG00000114554	12	PLXNA1	protein_coding	0.18973667665359306	2.030047152635381	1.016171049880712	0.3184987047885483	0.6021176656820746	-5.769637885021682	NA	NA	NA	NA	NA	NA	NA	NA	NA	NA	NA	NA
sn_broad	Oligo	carrier	chr1	207043849	207052980	9132	-	HAVANA	gene	ENSG00000180667	11	YOD1	protein_coding	-0.12843268091501092	3.4370344653163234	-1.015934847470534	0.31860914371375426	0.6021176656820746	-6.161582382097462	NA	NA	NA	NA	NA	NA	NA	NA	NA	NA	NA	NA
sn_broad	Oligo	carrier	chr7	44876299	44885530	9232	-	HAVANA	gene	ENSG00000146676	10	PURB	protein_coding	-0.082948493615703	5.3943785023153925	-1.016065248907628	0.31854816987470513	0.6021176656820746	-6.471567889427572	NA	NA	NA	NA	NA	NA	NA	NA	NA	NA	NA	NA
sn_broad	Oligo	carrier	chr17	40121971	40136917	14947	+	HAVANA	gene	ENSG00000188895	12	MSL1	protein_coding	0.10322136388064962	5.36933214857097	1.0159831623388498	0.3185865514342861	0.6021176656820746	-6.473790291584665	NA	NA	NA	NA	NA	NA	NA	NA	NA	NA	NA	NA
sn_broad	Oligo	carrier	chr11	118893875	118925926	32052	-	HAVANA	gene	ENSG00000186174	13	BCL9L	protein_coding	0.17128965834531773	2.169304807164785	1.0157986570252344	0.31867283302429633	0.6021682348107688	-5.813227753535873	NA	NA	NA	NA	NA	NA	NA	NA	NA	NA	NA	NA
sn_broad	Oligo	carrier	chr11	22622533	22625823	3291	-	HAVANA	gene	ENSG00000183161	6	FANCF	protein_coding	0.1725293981234901	1.7448691477690776	1.0155842464841505	0.3187731197118107	0.6022458948333114	-5.725167995670003	NA	NA	NA	NA	NA	NA	NA	NA	NA	NA	NA	NA
sn_broad	Oligo	carrier	chr11	65823022	65862026	39005	-	HAVANA	gene	ENSG00000172757	13	CFL1	protein_coding	-0.18958316655476048	5.408780236274884	-1.0155283764564758	0.31879925549877625	0.6022458948333114	-6.469275771538013	NA	NA	NA	NA	NA	NA	NA	NA	NA	NA	NA	NA
sn_broad	Oligo	carrier	chr19	1354711	1378431	23721	+	HAVANA	gene	ENSG00000160953	17	PWWP3A	protein_coding	-0.08409339903301127	6.4153882578637464	-1.0156175712187885	0.3187575312326535	0.6022458948333114	-6.568038065941838	NA	NA	NA	NA	NA	NA	NA	NA	NA	NA	NA	NA
sn_broad	Oligo	carrier	chr5	55233934	55295201	61268	+	HAVANA	gene	ENSG00000251307	1	CCNO-DT	lncRNA	-0.3234051832591669	1.4707860567969682	-1.0154503339414858	0.31883576597090024	0.602261136880804	-5.710138628344985	NA	NA	NA	NA	NA	NA	NA	NA	NA	NA	NA	NA
sn_broad	Oligo	carrier	chr1	110362851	110391082	28232	-	HAVANA	gene	ENSG00000168679	18	SLC16A4	protein_coding	0.18528522875541187	1.8468024360146618	1.0153318431590133	0.31889120479981964	0.6022917071816078	-5.739239377624208	NA	NA	NA	NA	NA	NA	NA	NA	NA	NA	NA	NA
sn_broad	Oligo	carrier	chr8	47773111	47960178	187068	-	HAVANA	gene	ENSG00000253729	9	PRKDC	protein_coding	-0.06378082678238339	6.9762818988826005	-1.0152941606631423	0.3189088368793477	0.6022917071816078	-6.591107546279254	NA	NA	NA	NA	NA	NA	NA	NA	NA	NA	NA	NA
sn_broad	Oligo	carrier	chr2	136114349	136119177	4829	-	HAVANA	gene	ENSG00000121966	8	CXCR4	protein_coding	0.27449829338063503	1.7128570797915512	1.0152330108197634	0.3189374510386291	0.6022920294072034	-5.762156603208056	NA	NA	NA	NA	NA	NA	NA	NA	NA	NA	NA	NA
sn_broad	Oligo	carrier	chr11	44095648	44251962	156315	+	HAVANA	gene	ENSG00000151348	16	EXT2	protein_coding	-0.098661472736151	5.91558956689466	-1.0151680354210644	0.3189678572541218	0.6022957354517593	-6.525794111423745	NA	NA	NA	NA	NA	NA	NA	NA	NA	NA	NA	NA
sn_broad	Oligo	carrier	chr1	33513998	34165842	651845	-	HAVANA	gene	ENSG00000121904	19	CSMD2	protein_coding	0.13757864801341801	7.035098202018795	1.0150879227843395	0.3190053499259411	0.6023128207473742	-6.592316398971183	NA	NA	NA	NA	NA	NA	NA	NA	NA	NA	NA	NA
sn_broad	Oligo	carrier	chr10	70298970	70382650	83681	-	HAVANA	gene	ENSG00000172731	15	LRRC20	protein_coding	0.21061090040835595	2.036292603450422	1.0148550009634008	0.31911437451662766	0.6024112401167505	-5.77879781188386	NA	NA	NA	NA	NA	NA	NA	NA	NA	NA	NA	NA
sn_broad	Oligo	carrier	chr17	50367857	50373207	5351	-	HAVANA	gene	ENSG00000108826	16	MRPL27	protein_coding	-0.10895981847171687	2.9767388975762525	-1.0148760734582314	0.3191045099756063	0.6024112401167505	-6.054745317962773	NA	NA	NA	NA	NA	NA	NA	NA	NA	NA	NA	NA
sn_broad	Oligo	carrier	chr12	84859491	84913629	54139	-	HAVANA	gene	ENSG00000072041	18	SLC6A15	protein_coding	-0.1289547835491356	5.528293215212338	-1.0147121340979597	0.31918125948591053	0.6024742708758035	-6.477861033781845	NA	NA	NA	NA	NA	NA	NA	NA	NA	NA	NA	NA
sn_broad	Oligo	carrier	chr2	182716255	182794464	78210	+	HAVANA	gene	ENSG00000077232	19	DNAJC10	protein_coding	-0.07301300544416778	5.534379241831372	-1.0146621381937022	0.3192046680026276	0.6024742708758035	-6.488255169074454	NA	NA	NA	NA	NA	NA	NA	NA	NA	NA	NA	NA
sn_broad	Oligo	carrier	chr1	145992435	145996579	4145	-	HAVANA	gene	ENSG00000265972	6	TXNIP	protein_coding	-0.19801985995911497	6.657704220442368	-1.0143551876321535	0.31934841092156274	0.6026381428806783	-6.577177577549913	NA	NA	NA	NA	NA	NA	NA	NA	NA	NA	NA	NA
sn_broad	Oligo	carrier	chr5	65883128	66082546	199419	+	HAVANA	gene	ENSG00000112851	16	ERBIN	protein_coding	-0.07962083456908609	10.418967367828357	-1.014406295998013	0.31932447410883047	0.6026381428806783	-6.6216092327084235	NA	NA	NA	NA	NA	NA	NA	NA	NA	NA	NA	NA
sn_broad	Oligo	carrier	chr20	3046052	3048250	2199	+	HAVANA	gene	ENSG00000125901	6	MRPS26	protein_coding	-0.1750720120549425	3.192610399882159	-1.0141962316954534	0.31942286651011187	0.602724933020105	-6.086107319137364	NA	NA	NA	NA	NA	NA	NA	NA	NA	NA	NA	NA
sn_broad	Oligo	carrier	chr14	39147811	39170532	22722	-	HAVANA	gene	ENSG00000182400	15	TRAPPC6B	protein_coding	-0.060190486503699514	5.3761662998860915	-1.0140399373212785	0.31949608710473526	0.6028093775677421	-6.478315885190804	NA	NA	NA	NA	NA	NA	NA	NA	NA	NA	NA	NA
sn_broad	Oligo	carrier	chr14	66932448	66934157	1710	+	HAVANA	gene	ENSG00000289208	1	ENSG00000289208	lncRNA	-0.19315815492772792	2.504872260702068	-1.013782714072391	0.3196166159752193	0.6029830580252378	-5.965549993419261	NA	NA	NA	NA	NA	NA	NA	NA	NA	NA	NA	NA
sn_broad	Oligo	carrier	chr4	16160505	16227410	66906	-	HAVANA	gene	ENSG00000169762	17	TAPT1	protein_coding	-0.06996090002143163	6.487041662501109	-1.013637446594073	0.3196846988341788	0.6030040528962887	-6.569583677560866	NA	NA	NA	NA	NA	NA	NA	NA	NA	NA	NA	NA
sn_broad	Oligo	carrier	chr5	119452465	119637199	184735	+	HAVANA	gene	ENSG00000133835	18	HSD17B4	protein_coding	-0.10920777250281333	7.87958051955329	-1.0136906989870385	0.31965973974404394	0.6030040528962887	-6.614492038154187	NA	NA	NA	NA	NA	NA	NA	NA	NA	NA	NA	NA
sn_broad	Oligo	carrier	chr5	2752131	2755397	3267	+	HAVANA	gene	ENSG00000186493	14	IRX2-DT	lncRNA	0.404441139766067	0.11265100771988877	1.0134391600507544	0.3197776464327014	0.6031256491682954	-5.360410704640853	NA	NA	NA	NA	NA	NA	NA	NA	NA	NA	NA	NA
sn_broad	Oligo	carrier	chr9	99397024	99906605	509582	-	HAVANA	gene	ENSG00000255145	3	STX17-DT	lncRNA	0.12807177118357793	2.5626898107774254	1.0132298638030133	0.3198757751185323	0.6032569948463593	-5.927420460031404	NA	NA	NA	NA	NA	NA	NA	NA	NA	NA	NA	NA
sn_broad	Oligo	carrier	chr1	211108445	211207138	98694	-	HAVANA	gene	ENSG00000284376	1	ENSG00000284376	lncRNA	0.39102808992730487	-0.9489454856677214	1.0129388443657346	0.32001225433187575	0.6033008763584315	-5.202853274278198	NA	NA	NA	NA	NA	NA	NA	NA	NA	NA	NA	NA
sn_broad	Oligo	carrier	chr19	44002957	44013924	10968	+	HAVANA	gene	ENSG00000159882	13	ZNF230	protein_coding	-0.19650447498365176	1.6627850915538698	-1.0129277713466278	0.3200174480329906	0.6033008763584315	-5.757039229505852	NA	NA	NA	NA	NA	NA	NA	NA	NA	NA	NA	NA
sn_broad	Oligo	carrier	chr15	67290636	67521844	231209	-	HAVANA	gene	ENSG00000259673	6	IQCH-AS1	lncRNA	-0.12116326329701099	4.085651981631803	-1.0130403971321935	0.31996462462460085	0.6033008763584315	-6.286815341499451	NA	NA	NA	NA	NA	NA	NA	NA	NA	NA	NA	NA
sn_broad	Oligo	carrier	chr19	18831959	18868230	36272	+	HAVANA	gene	ENSG00000005007	14	UPF1	protein_coding	-0.09223984486921877	4.378118149778415	-1.0128764957959693	0.32004149913266877	0.6033008763584315	-6.335257935432804	NA	NA	NA	NA	NA	NA	NA	NA	NA	NA	NA	NA
sn_broad	Oligo	carrier	chr18	58862600	58986480	123881	+	HAVANA	gene	ENSG00000074657	14	ZNF532	protein_coding	-0.062241047744405975	8.09914977183458	-1.0131187384654412	0.31992788475792233	0.6033008763584315	-6.61846734260534	NA	NA	NA	NA	NA	NA	NA	NA	NA	NA	NA	NA
sn_broad	Oligo	carrier	chr12	49097136	49110900	13765	-	HAVANA	gene	ENSG00000139636	16	LMBR1L	protein_coding	0.09181095930773076	3.9681390886869012	1.0126276410584316	0.3201582436425775	0.6034672253099144	-6.257507425548077	NA	NA	NA	NA	NA	NA	NA	NA	NA	NA	NA	NA
sn_broad	Oligo	carrier	chr10	3432519	3502915	70397	-	HAVANA	gene	ENSG00000233321	4	LINC02669	lncRNA	0.42325750323914946	-1.6344824184420574	1.0122287737484321	0.32034542443945996	0.6036446156367982	-5.123524456613903	NA	NA	NA	NA	NA	NA	NA	NA	NA	NA	NA	NA
sn_broad	Oligo	carrier	chr6	111309203	111313517	4315	+	HAVANA	gene	ENSG00000272356	1	ENSG00000272356	lncRNA	0.1959925204576214	0.8204811009118366	1.0122821547429814	0.3203203693828254	0.6036446156367982	-5.542559446762628	NA	NA	NA	NA	NA	NA	NA	NA	NA	NA	NA	NA
sn_broad	Oligo	carrier	chr7	150944961	150978321	33361	-	HAVANA	gene	ENSG00000055118	17	KCNH2	protein_coding	0.21184628361894142	1.1443948825213988	1.0119333808137465	0.32048409536744216	0.6036446156367982	-5.573409962841829	NA	NA	NA	NA	NA	NA	NA	NA	NA	NA	NA	NA
sn_broad	Oligo	carrier	chr22	50309030	50327012	17983	-	HAVANA	gene	ENSG00000205593	12	DENND6B	protein_coding	0.18972096668710314	1.797081877506866	1.0118197945742067	0.32053742895962967	0.6036446156367982	-5.698195519186152	NA	NA	NA	NA	NA	NA	NA	NA	NA	NA	NA	NA
sn_broad	Oligo	carrier	chr2	27212041	27217178	5138	+	HAVANA	gene	ENSG00000138085	18	ATRAID	protein_coding	-0.15464815557918188	3.050463312982332	-1.0122931875078065	0.32031519118137364	0.6036446156367982	-6.057040014045473	NA	NA	NA	NA	NA	NA	NA	NA	NA	NA	NA	NA
sn_broad	Oligo	carrier	chr13	66990886	67002007	11122	+	HAVANA	gene	ENSG00000233840	1	PCDH9-AS4	lncRNA	-0.31268002764808633	3.1629117044270747	-1.0118609442490343	0.32051810672176345	0.6036446156367982	-6.13447794567801	NA	NA	NA	NA	NA	NA	NA	NA	NA	NA	NA	NA
sn_broad	Oligo	carrier	chr6	143450805	143490616	39812	+	HAVANA	gene	ENSG00000034693	15	PEX3	protein_coding	-0.0639455557186639	5.927593123711787	-1.0119457116192232	0.3204783058960001	0.6036446156367982	-6.537784262940908	NA	NA	NA	NA	NA	NA	NA	NA	NA	NA	NA	NA
sn_broad	Oligo	carrier	chr1	151070578	151125542	54965	+	HAVANA	gene	ENSG00000143458	12	GABPB2	protein_coding	-0.10925666378811849	6.237845818031244	-1.0120641181203307	0.320422716198247	0.6036446156367982	-6.556620172849146	NA	NA	NA	NA	NA	NA	NA	NA	NA	NA	NA	NA
sn_broad	Oligo	carrier	chr2	231961245	232344350	383106	+	HAVANA	gene	ENSG00000144535	20	DIS3L2	protein_coding	-0.09326297787426796	7.75788133649799	-1.0120493547744793	0.32042964695730924	0.6036446156367982	-6.614528143895744	NA	NA	NA	NA	NA	NA	NA	NA	NA	NA	NA	NA
sn_broad	Oligo	carrier	chr7	20330702	20415754	85053	+	HAVANA	gene	ENSG00000105855	10	ITGB8	protein_coding	0.10183746305227537	7.750421196116742	1.0119703462932534	0.3204667398164924	0.6036446156367982	-6.614751015854029	NA	NA	NA	NA	NA	NA	NA	NA	NA	NA	NA	NA
sn_broad	Oligo	carrier	chr18	24364787	24367984	3198	+	HAVANA	gene	ENSG00000264365	1	ENSG00000264365	lncRNA	-0.3824014176322842	-0.6467529358457389	-1.0112029889773997	0.3208271524736299	0.6038263339004023	-5.279691100705093	NA	NA	NA	NA	NA	NA	NA	NA	NA	NA	NA	NA
sn_broad	Oligo	carrier	chr8	142670308	142682725	12418	+	HAVANA	gene	ENSG00000167653	5	PSCA	protein_coding	-0.4353272069415228	-0.6280785965845157	-1.0115054023603987	0.3206850814734389	0.6038263339004023	-5.31424897620295	NA	NA	NA	NA	NA	NA	NA	NA	NA	NA	NA	NA
sn_broad	Oligo	carrier	chr11	65866441	65873592	7152	-	HAVANA	gene	ENSG00000172638	13	EFEMP2	protein_coding	0.30022663204339395	0.4212097070676859	1.0113872920964673	0.32074056341198776	0.6038263339004023	-5.439453591347674	NA	NA	NA	NA	NA	NA	NA	NA	NA	NA	NA	NA
sn_broad	Oligo	carrier	chr10	22257786	22258548	763	+	HAVANA	gene	ENSG00000261671	1	ENSG00000261671	lncRNA	-0.26190959340300973	0.5936021389680696	-1.0112959677514324	0.32078346728634877	0.6038263339004023	-5.51564598989691	NA	NA	NA	NA	NA	NA	NA	NA	NA	NA	NA	NA
sn_broad	Oligo	carrier	chr3	8733802	8841808	108007	+	HAVANA	gene	ENSG00000182533	7	CAV3	protein_coding	-0.3353995953632858	0.6492367142953874	-1.011338556352755	0.320763458810037	0.6038263339004023	-5.51684273738673	NA	NA	NA	NA	NA	NA	NA	NA	NA	NA	NA	NA
sn_broad	Oligo	carrier	chr11	65386621	65413525	26905	+	HAVANA	gene	ENSG00000126391	14	FRMD8	protein_coding	0.10658894151279563	4.115476431368509	1.011089946343898	0.32088027000153996	0.6038263339004023	-6.297064840994521	NA	NA	NA	NA	NA	NA	NA	NA	NA	NA	NA	NA
sn_broad	Oligo	carrier	chr21	23982645	24114352	131708	-	HAVANA	gene	ENSG00000287801	1	ENSG00000287801	lncRNA	-0.23263900191795583	4.812251355895528	-1.0110680362653912	0.32089056601564236	0.6038263339004023	-6.413145556280081	NA	NA	NA	NA	NA	NA	NA	NA	NA	NA	NA	NA
sn_broad	Oligo	carrier	chr18	35251058	35290245	39188	-	HAVANA	gene	ENSG00000186814	15	ZSCAN30	protein_coding	-0.07829785493111663	5.893577520454012	-1.0111421748579619	0.3208557276258287	0.6038263339004023	-6.527161071886651	NA	NA	NA	NA	NA	NA	NA	NA	NA	NA	NA	NA
sn_broad	Oligo	carrier	chr12	1688574	1788674	100101	+	HAVANA	gene	ENSG00000006831	10	ADIPOR2	protein_coding	-0.11844702073683155	8.717413697794147	-1.0111849379198634	0.32083563406603044	0.6038263339004023	-6.624943768724438	NA	NA	NA	NA	NA	NA	NA	NA	NA	NA	NA	NA
sn_broad	Oligo	carrier	chr8	91059318	91070583	11266	-	HAVANA	gene	ENSG00000253738	3	OTUD6B-AS1	lncRNA	-0.10079790878689288	4.165501885947308	-1.010706019160663	0.3210607185822417	0.6038778538634263	-6.301535983998091	NA	NA	NA	NA	NA	NA	NA	NA	NA	NA	NA	NA
sn_broad	Oligo	carrier	chr2	199911293	199955935	44643	+	HAVANA	gene	ENSG00000178074	6	C2orf69	protein_coding	-0.08771186898822592	4.486741611459872	-1.0108693898668473	0.32098392460350916	0.6038778538634263	-6.353834899923264	NA	NA	NA	NA	NA	NA	NA	NA	NA	NA	NA	NA
sn_broad	Oligo	carrier	chr19	40778216	40796942	18727	+	HAVANA	gene	ENSG00000167578	18	RAB4B	protein_coding	-0.1024322098679642	5.248012345639448	-1.010645741659962	0.32108905580393465	0.6038778538634263	-6.4658863445785375	NA	NA	NA	NA	NA	NA	NA	NA	NA	NA	NA	NA
sn_broad	Oligo	carrier	chr16	3443649	3486953	43305	+	HAVANA	gene	ENSG00000122390	19	NAA60	protein_coding	-0.08435814876422532	5.301939001078956	-1.0107551571382407	0.32103761946869963	0.6038778538634263	-6.473045507914328	NA	NA	NA	NA	NA	NA	NA	NA	NA	NA	NA	NA
sn_broad	Oligo	carrier	chr4	75724577	75814286	89710	+	HAVANA	gene	ENSG00000138768	15	USO1	protein_coding	-0.07260060977160343	6.830709413475583	-1.010679094230968	0.3210733761218423	0.6038778538634263	-6.588705652779244	NA	NA	NA	NA	NA	NA	NA	NA	NA	NA	NA	NA
sn_broad	Oligo	carrier	chr17	29071122	29180398	109277	-	HAVANA	gene	ENSG00000196535	20	MYO18A	protein_coding	-0.09747144859464019	7.12451833756594	-1.0106939207505643	0.3210664060607295	0.6038778538634263	-6.600234785534484	NA	NA	NA	NA	NA	NA	NA	NA	NA	NA	NA	NA
sn_broad	Oligo	carrier	chr4	56387625	56388153	529	+	HAVANA	gene	ENSG00000269921	1	ENSG00000269921	lncRNA	0.3295111564945769	-0.139487338840954	1.0105137583632888	0.3211511088583822	0.6039037185855812	-5.356490907219664	NA	NA	NA	NA	NA	NA	NA	NA	NA	NA	NA	NA
sn_broad	Oligo	carrier	chr16	84368527	84464187	95661	+	HAVANA	gene	ENSG00000064270	13	ATP2C2	protein_coding	0.2766294661920059	1.8165082029273643	1.010495172765628	0.32115984769738987	0.6039037185855812	-5.723871655069974	NA	NA	NA	NA	NA	NA	NA	NA	NA	NA	NA	NA
sn_broad	Oligo	carrier	chr16	70246778	70251940	5163	-	HAVANA	gene	ENSG00000223496	3	EXOSC6	protein_coding	-0.12991013375139815	4.761544485709591	-1.0104268893225865	0.32119195557992364	0.6039104652286347	-6.415271490174976	NA	NA	NA	NA	NA	NA	NA	NA	NA	NA	NA	NA
sn_broad	Oligo	carrier	chr12	105019784	105107643	87860	-	HAVANA	gene	ENSG00000136010	14	ALDH1L2	protein_coding	-0.13707272171938123	3.175032576365923	-1.0103614290832081	0.321222738028764	0.6039147187924245	-6.092842885342446	NA	NA	NA	NA	NA	NA	NA	NA	NA	NA	NA	NA
sn_broad	Oligo	carrier	chr9	136401922	136410614	8693	-	HAVANA	gene	ENSG00000165689	17	ENTR1	protein_coding	-0.11824766720584057	3.876629296733454	-1.010141591320182	0.32132613085780887	0.6040554706067208	-6.246862161023138	NA	NA	NA	NA	NA	NA	NA	NA	NA	NA	NA	NA
sn_broad	Oligo	carrier	chr7	37905932	38025695	119764	-	HAVANA	gene	ENSG00000106483	12	SFRP4	protein_coding	0.3784870320986477	0.18672547946255552	1.0095564728333632	0.3216014322244164	0.6040638938403085	-5.38921093840585	NA	NA	NA	NA	NA	NA	NA	NA	NA	NA	NA	NA
sn_broad	Oligo	carrier	chr1	109100193	109100619	427	+	HAVANA	gene	ENSG00000270066	3	ENSG00000270066	lncRNA	0.5211024552405998	1.4746565867775592	1.0099111523748319	0.32143453420639967	0.6040638938403085	-5.675257728592197	NA	NA	NA	NA	NA	NA	NA	NA	NA	NA	NA	NA
sn_broad	Oligo	carrier	chr11	65122183	65127371	5189	+	HAVANA	gene	ENSG00000149792	9	MRPL49	protein_coding	0.1860558819364284	1.723715270027945	1.0095581726859193	0.3216006321992881	0.6040638938403085	-5.722412812867468	NA	NA	NA	NA	NA	NA	NA	NA	NA	NA	NA	NA
sn_broad	Oligo	carrier	chr4	179923773	180059792	136020	-	HAVANA	gene	ENSG00000287083	1	ENSG00000287083	lncRNA	0.3046763466099678	2.449495410933255	1.009604400254803	0.32157887600491775	0.6040638938403085	-5.916195720109133	NA	NA	NA	NA	NA	NA	NA	NA	NA	NA	NA	NA
sn_broad	Oligo	carrier	chr1	145964690	145978848	14159	+	HAVANA	gene	ENSG00000121851	13	POLR3GL	protein_coding	-0.1273348791994091	2.845654649451184	-1.009636416454958	0.3215638087366677	0.6040638938403085	-6.040874725295208	NA	NA	NA	NA	NA	NA	NA	NA	NA	NA	NA	NA
sn_broad	Oligo	carrier	chr11	72085895	72103297	17403	-	HAVANA	gene	ENSG00000149357	10	LAMTOR1	protein_coding	-0.1703696910390522	4.360900308985176	-1.009826522308959	0.32147435230757077	0.6040638938403085	-6.328063522870618	NA	NA	NA	NA	NA	NA	NA	NA	NA	NA	NA	NA
sn_broad	Oligo	carrier	chr15	100602589	100651701	49113	+	HAVANA	gene	ENSG00000183475	13	ASB7	protein_coding	-0.09210342706012842	4.511286590341796	-1.0099496176511995	0.32141643757466826	0.6040638938403085	-6.367037821111058	NA	NA	NA	NA	NA	NA	NA	NA	NA	NA	NA	NA
sn_broad	Oligo	carrier	chr20	49046246	49096960	50715	+	HAVANA	gene	ENSG00000124207	17	CSE1L	protein_coding	-0.06546714344593019	5.774582574575517	-1.0095655468252462	0.3215971616219513	0.6040638938403085	-6.520925434519344	NA	NA	NA	NA	NA	NA	NA	NA	NA	NA	NA	NA
sn_broad	Oligo	carrier	chr2	152651593	152718012	66420	-	HAVANA	gene	ENSG00000196504	21	PRPF40A	protein_coding	-0.06984454233296544	6.39531246195028	-1.010026616843346	0.3213802141292993	0.6040638938403085	-6.567107228251559	NA	NA	NA	NA	NA	NA	NA	NA	NA	NA	NA	NA
sn_broad	Oligo	carrier	chr7	43608456	43729717	121262	-	HAVANA	gene	ENSG00000106603	20	COA1	protein_coding	0.07406759661231765	6.516769331648279	1.009525767396195	0.3216158837853902	0.6040638938403085	-6.575403241894838	NA	NA	NA	NA	NA	NA	NA	NA	NA	NA	NA	NA
sn_broad	Oligo	carrier	chr22	23658094	23693185	35092	-	HAVANA	gene	ENSG00000291299	2	ENSG00000291299	lncRNA	-0.11214772816314622	4.095469078688273	-1.0094080899090665	0.3216712730202255	0.6041143420135943	-6.295117811419713	NA	NA	NA	NA	NA	NA	NA	NA	NA	NA	NA	NA
sn_broad	Oligo	carrier	chr20	6006093	6040053	33961	+	HAVANA	gene	ENSG00000088766	12	CRLS1	protein_coding	-0.08560960453329836	5.376714681139993	-1.0091048163349017	0.32181405018449405	0.6043288854785972	-6.4867901212910235	NA	NA	NA	NA	NA	NA	NA	NA	NA	NA	NA	NA
sn_broad	Oligo	carrier	chrX	46497725	46545457	47733	-	HAVANA	gene	ENSG00000251192	8	ZNF674	protein_coding	-0.07724411720785751	3.935837730210492	-1.0088635676689959	0.321927658035616	0.6044886192164733	-6.2648644930441035	NA	NA	NA	NA	NA	NA	NA	NA	NA	NA	NA	NA
sn_broad	Oligo	carrier	chr10	118017487	118045810	28324	+	HAVANA	gene	ENSG00000231104	8	ENSG00000231104	lncRNA	-0.31118263782782873	0.7680706542803208	-1.0087787826942969	0.32196759119780566	0.6045099967736774	-5.546354708348239	NA	NA	NA	NA	NA	NA	NA	NA	NA	NA	NA	NA
sn_broad	Oligo	carrier	chr16	80154979	80563354	408376	-	HAVANA	gene	ENSG00000259867	6	DYNLRB2-AS1	lncRNA	-0.17753244889261066	3.5382368959986086	-1.0086326410573612	0.3220364309546635	0.6045320412646276	-6.170310430061978	NA	NA	NA	NA	NA	NA	NA	NA	NA	NA	NA	NA
sn_broad	Oligo	carrier	chr2	63588609	63607197	18589	+	HAVANA	gene	ENSG00000014641	21	MDH1	protein_coding	0.12688799634344772	4.901429329128189	1.0086707555150876	0.32201847622989554	0.6045320412646276	-6.412785933338033	NA	NA	NA	NA	NA	NA	NA	NA	NA	NA	NA	NA
sn_broad	Oligo	carrier	chr1	171248471	171285978	37508	+	HAVANA	gene	ENSG00000010932	17	FMO1	protein_coding	0.4642601234665835	-2.2793589091943223	1.0085169596417776	0.3220909296699533	0.6045807495577751	-5.0663437799423745	NA	NA	NA	NA	NA	NA	NA	NA	NA	NA	NA	NA
sn_broad	Oligo	carrier	chr15	58410569	58569844	159276	+	HAVANA	gene	ENSG00000166035	11	LIPC	protein_coding	0.37948280221643127	0.9390331965420241	1.0082486915554527	0.3222173380050599	0.6046627388143527	-5.545594988181175	NA	NA	NA	NA	NA	NA	NA	NA	NA	NA	NA	NA
sn_broad	Oligo	carrier	chr3	58492096	58502360	10265	+	HAVANA	gene	ENSG00000168301	13	KCTD6	protein_coding	-0.09717114342039146	3.999493127231209	-1.0082424572563455	0.32222027602272285	0.6046627388143527	-6.270694071177424	NA	NA	NA	NA	NA	NA	NA	NA	NA	NA	NA	NA
sn_broad	Oligo	carrier	chr3	33798571	33869707	71137	+	HAVANA	gene	ENSG00000170248	15	PDCD6IP	protein_coding	-0.07558184212624708	7.308990848811324	-1.0083616796998054	0.3221640936518324	0.6046627388143527	-6.608215103829921	NA	NA	NA	NA	NA	NA	NA	NA	NA	NA	NA	NA
sn_broad	Oligo	carrier	chr7	26226413	26254709	28297	-	HAVANA	gene	ENSG00000285860	1	ENSG00000285860	lncRNA	0.5337373620639974	-2.6874230286008345	1.0079209904586486	0.3223717976376035	0.6047862864336186	-5.036655137042411	NA	NA	NA	NA	NA	NA	NA	NA	NA	NA	NA	NA
sn_broad	Oligo	carrier	chr10	101701994	101730037	28044	-	HAVANA	gene	ENSG00000224817	2	LINC03046	lncRNA	0.4703917057388398	-1.9197140047675112	1.0079688747266211	0.32234922453953896	0.6047862864336186	-5.090237763646561	NA	NA	NA	NA	NA	NA	NA	NA	NA	NA	NA	NA
sn_broad	Oligo	carrier	chr16	75838576	75860869	22294	-	HAVANA	gene	ENSG00000261313	2	ENSG00000261313	lncRNA	0.3734326717170755	-0.4728394035929304	1.0079450001174366	0.3223604791206318	0.6047862864336186	-5.276243332631924	NA	NA	NA	NA	NA	NA	NA	NA	NA	NA	NA	NA
sn_broad	Oligo	carrier	chr1	42767245	42779491	12247	+	HAVANA	gene	ENSG00000164008	17	C1orf50	protein_coding	-0.10742103779481149	3.2676496285388192	-1.0076839041891779	0.32248357839599273	0.604942396574694	-6.1518024520150245	NA	NA	NA	NA	NA	NA	NA	NA	NA	NA	NA	NA
sn_broad	Oligo	carrier	chr12	13044381	13142521	98141	+	HAVANA	gene	ENSG00000084444	14	FAM234B	protein_coding	0.13427336378562882	2.935266717526103	1.007231317374189	0.32269703685408513	0.6052891979258794	-6.038160818948605	NA	NA	NA	NA	NA	NA	NA	NA	NA	NA	NA	NA
sn_broad	Oligo	carrier	chr15	60642054	60659791	17738	+	HAVANA	gene	ENSG00000287508	1	ENSG00000287508	lncRNA	-0.2934035469580671	0.8147210468762391	-1.0069727133852602	0.3228190487474324	0.6054108012777328	-5.562403142422784	NA	NA	NA	NA	NA	NA	NA	NA	NA	NA	NA	NA
sn_broad	Oligo	carrier	chr19	40717112	40740860	23749	+	HAVANA	gene	ENSG00000086544	4	ITPKC	protein_coding	-0.13385890196773986	2.7860548070026447	-1.006974737727172	0.3228180935197643	0.6054108012777328	-6.001917387312057	NA	NA	NA	NA	NA	NA	NA	NA	NA	NA	NA	NA
sn_broad	Oligo	carrier	chr19	12390016	12401271	11256	-	HAVANA	gene	ENSG00000196466	10	ZNF799	protein_coding	-0.17098322714139402	1.9364172681215406	-1.0067651481054722	0.3229170030552194	0.6055408731574806	-5.847392697592244	NA	NA	NA	NA	NA	NA	NA	NA	NA	NA	NA	NA
sn_broad	Oligo	carrier	chr17	42458844	42522582	63739	+	HAVANA	gene	ENSG00000033627	18	ATP6V0A1	protein_coding	0.0723385814672377	6.7117950698692646	1.0065059880528837	0.323039334716523	0.6057166308883711	-6.588785789466662	NA	NA	NA	NA	NA	NA	NA	NA	NA	NA	NA	NA
sn_broad	Oligo	carrier	chr15	49106068	49155661	49594	-	HAVANA	gene	ENSG00000166200	15	COPS2	protein_coding	-0.07798238416929193	5.777496442377112	-1.0063942078995964	0.32309210829610213	0.605761943790505	-6.528541823165772	NA	NA	NA	NA	NA	NA	NA	NA	NA	NA	NA	NA
sn_broad	Oligo	carrier	chr1	219409039	219459369	50331	-	HAVANA	gene	ENSG00000228536	3	LYPLAL1-AS1	lncRNA	0.52249451273045	-0.6807952108036153	1.0062975578415436	0.3231377434479775	0.6057938660921579	-5.218840708217642	NA	NA	NA	NA	NA	NA	NA	NA	NA	NA	NA	NA
sn_broad	Oligo	carrier	chr20	58863528	58888809	25282	-	HAVANA	gene	ENSG00000225806	8	ENSG00000225806	lncRNA	-0.22194770057799146	0.6804896251883548	-1.0061395752072628	0.3232123474881904	0.6058264546395	-5.527425023285058	NA	NA	NA	NA	NA	NA	NA	NA	NA	NA	NA	NA
sn_broad	Oligo	carrier	chr16	1959538	1961975	2438	+	HAVANA	gene	ENSG00000140990	15	NDUFB10	protein_coding	-0.1937269904069585	3.5232355745924515	-1.0061607903814396	0.32320232837075236	0.6058264546395	-6.162705560821981	NA	NA	NA	NA	NA	NA	NA	NA	NA	NA	NA	NA
sn_broad	Oligo	carrier	chr3	101681091	101686733	5643	-	HAVANA	gene	ENSG00000114391	14	RPL24	protein_coding	-0.13122860818236548	4.737552886272548	-1.006029203224034	0.32326447541440106	0.6058705316781681	-6.392626298093457	NA	NA	NA	NA	NA	NA	NA	NA	NA	NA	NA	NA
sn_broad	Oligo	carrier	chr11	86955616	87021909	66294	+	HAVANA	gene	ENSG00000246523	10	FZD4-DT	lncRNA	0.30722009085052926	-0.11487999921157611	1.0057295245982742	0.32340604074454316	0.605974950249155	-5.299951854796021	NA	NA	NA	NA	NA	NA	NA	NA	NA	NA	NA	NA
sn_broad	Oligo	carrier	chr21	27954922	27985295	30374	+	HAVANA	gene	ENSG00000234083	1	ENSG00000234083	lncRNA	-0.46992795241171403	-0.3688407390321899	-1.0057814680229187	0.32338150010918365	0.605974950249155	-5.307730146425429	NA	NA	NA	NA	NA	NA	NA	NA	NA	NA	NA	NA
sn_broad	Oligo	carrier	chr12	121795267	121803906	8640	-	HAVANA	gene	ENSG00000212694	8	LINC01089	lncRNA	-0.15129244328864777	3.8000502076990035	-1.0057515268879056	0.32339564562144196	0.605974950249155	-6.23169693930285	NA	NA	NA	NA	NA	NA	NA	NA	NA	NA	NA	NA
sn_broad	Oligo	carrier	chr3	195959748	195990318	30571	-	HAVANA	gene	ENSG00000290763	1	SDHAP1	lncRNA	-0.1190121508977997	4.822517011172569	-1.005571148005768	0.3234808735677649	0.6060079180569249	-6.420065635311049	NA	NA	NA	NA	NA	NA	NA	NA	NA	NA	NA	NA
sn_broad	Oligo	carrier	chr1	224434660	224740554	305895	+	HAVANA	gene	ENSG00000143786	8	CNIH3	protein_coding	-0.0629750045902906	5.358998022633545	-1.005571875265536	0.323480529910832	0.6060079180569249	-6.480549923019064	NA	NA	NA	NA	NA	NA	NA	NA	NA	NA	NA	NA
sn_broad	Oligo	carrier	chr17	4538897	4555386	16490	-	HAVANA	gene	ENSG00000132382	15	MYBBP1A	protein_coding	0.10189945320634286	2.9995201278427897	1.0055049026823115	0.3235121779681577	0.6060129483789578	-6.053519839748632	NA	NA	NA	NA	NA	NA	NA	NA	NA	NA	NA	NA
sn_broad	Oligo	carrier	chrX	55717749	55758774	41026	+	HAVANA	gene	ENSG00000083750	13	RRAGB	protein_coding	-0.07191770427422073	5.124075767176255	-1.0054043535725206	0.3235596966952491	0.6060483482991508	-6.454790917354329	NA	NA	NA	NA	NA	NA	NA	NA	NA	NA	NA	NA
sn_broad	Oligo	carrier	chr13	85693937	85783203	89267	-	HAVANA	gene	ENSG00000285834	1	ENSG00000285834	lncRNA	-0.43773000876957036	-2.103823574461851	-1.0052509056562053	0.32363222424320404	0.606076974294671	-5.096773594762991	NA	NA	NA	NA	NA	NA	NA	NA	NA	NA	NA	NA
sn_broad	Oligo	carrier	chr14	23016543	23035230	18688	-	HAVANA	gene	ENSG00000100804	19	PSMB5	protein_coding	-0.1383686834026321	4.372588612071128	-1.0052840561294527	0.32361655464058936	0.606076974294671	-6.344417052204363	NA	NA	NA	NA	NA	NA	NA	NA	NA	NA	NA	NA
sn_broad	Oligo	carrier	chr7	66681258	66682042	785	-	HAVANA	gene	ENSG00000289015	1	ENSG00000289015	lncRNA	-0.154805473896083	1.658363210837399	-1.0050826239429356	0.32371177588139455	0.6061723429685647	-5.758021266394161	NA	NA	NA	NA	NA	NA	NA	NA	NA	NA	NA	NA
sn_broad	Oligo	carrier	chrX	103215108	103217246	2139	+	HAVANA	gene	ENSG00000102409	10	BEX4	protein_coding	0.1517116446924316	5.095585251223516	1.0048462166892698	0.3238235551570082	0.6063280378857236	-6.44596168017596	NA	NA	NA	NA	NA	NA	NA	NA	NA	NA	NA	NA
sn_broad	Oligo	carrier	chr2	95207521	95259774	52254	+	HAVANA	gene	ENSG00000233757	7	ZNF892	protein_coding	-0.1060191150766272	5.25474021246632	-1.0045742249006369	0.32395219253502183	0.6065152676329874	-6.473278921016352	NA	NA	NA	NA	NA	NA	NA	NA	NA	NA	NA	NA
sn_broad	Oligo	carrier	chr16	57245259	57253635	8377	+	HAVANA	gene	ENSG00000102931	8	ARL2BP	protein_coding	-0.1314668089790736	4.07637404100073	-1.004409162450013	0.32403027526438244	0.6065541971997258	-6.288151463308521	NA	NA	NA	NA	NA	NA	NA	NA	NA	NA	NA	NA
sn_broad	Oligo	carrier	chr1	70205682	70253052	47371	+	HAVANA	gene	ENSG00000116754	14	SRSF11	protein_coding	-0.08773109612628982	7.917138332800218	-1.0044412998161976	0.32401507168093946	0.6065541971997258	-6.62656429116781	NA	NA	NA	NA	NA	NA	NA	NA	NA	NA	NA	NA
sn_broad	Oligo	carrier	chr19	5158495	5340812	182318	-	HAVANA	gene	ENSG00000105426	19	PTPRS	protein_coding	-0.07454229350132646	7.246541118142029	-1.004332476712397	0.3240665558264927	0.6065684893154762	-6.6115096136792895	NA	NA	NA	NA	NA	NA	NA	NA	NA	NA	NA	NA
sn_broad	Oligo	carrier	chr5	155087430	155199252	111823	+	HAVANA	gene	ENSG00000287963	1	ENSG00000287963	lncRNA	-0.22273562257195914	0.7563158096375137	-1.0042635930947137	0.32409914753239655	0.6065758749335776	-5.542893361252748	NA	NA	NA	NA	NA	NA	NA	NA	NA	NA	NA	NA
sn_broad	Oligo	carrier	chr6	151088103	151228447	140345	-	HAVANA	gene	ENSG00000223598	1	ENSG00000223598	lncRNA	-0.3860920436352381	-0.005186210066211692	-1.0041797379388113	0.32413882593811283	0.606581821468844	-5.366924768556872	NA	NA	NA	NA	NA	NA	NA	NA	NA	NA	NA	NA
sn_broad	Oligo	carrier	chr6	24704861	24720825	15965	-	HAVANA	gene	ENSG00000112308	14	C6orf62	protein_coding	0.08070468932595887	6.178254348569535	1.0040579149277025	0.3241964758447533	0.606581821468844	-6.559563709665107	NA	NA	NA	NA	NA	NA	NA	NA	NA	NA	NA	NA
sn_broad	Oligo	carrier	chr1	71063291	71081289	17999	-	HAVANA	gene	ENSG00000132485	14	ZRANB2	protein_coding	-0.08970728944072759	7.370053716947374	-1.0041074420398468	0.32417303744037496	0.606581821468844	-6.614749843061174	NA	NA	NA	NA	NA	NA	NA	NA	NA	NA	NA	NA
sn_broad	Oligo	carrier	chr11	82973133	83071923	98791	-	HAVANA	gene	ENSG00000137502	10	RAB30	protein_coding	-0.07813657285158637	7.371566429867833	-1.0040147394125352	0.324216909345189	0.606581821468844	-6.615064546630496	NA	NA	NA	NA	NA	NA	NA	NA	NA	NA	NA	NA
sn_broad	Oligo	carrier	chr9	6704270	6707780	3511	+	HAVANA	gene	ENSG00000229611	2	LINC02851	lncRNA	0.25746410988503876	0.22299089072769462	1.0036282548980444	0.32439985874150323	0.6068509147826611	-5.437790153758088	NA	NA	NA	NA	NA	NA	NA	NA	NA	NA	NA	NA
sn_broad	Oligo	carrier	chr1	32221077	32245397	24321	+	HAVANA	gene	ENSG00000084623	12	EIF3I	protein_coding	-0.12471097296523803	3.1686731668052643	-1.003475807945345	0.3244720417632845	0.6068509147826611	-6.089104014047395	NA	NA	NA	NA	NA	NA	NA	NA	NA	NA	NA	NA
sn_broad	Oligo	carrier	chr9	137077517	137084539	7023	+	HAVANA	gene	ENSG00000197355	11	UAP1L1	protein_coding	-0.19685572111455008	3.674153918117839	-1.003108922367609	0.3246458058737707	0.6068509147826611	-6.219332538385004	NA	NA	NA	NA	NA	NA	NA	NA	NA	NA	NA	NA
sn_broad	Oligo	carrier	chr21	36156782	36294274	137493	+	HAVANA	gene	ENSG00000142197	13	DOP1B	protein_coding	0.14444913408036686	3.865069605774456	1.003269265576054	0.32456985636032576	0.6068509147826611	-6.227588439922444	NA	NA	NA	NA	NA	NA	NA	NA	NA	NA	NA	NA
sn_broad	Oligo	carrier	chr19	10871553	10923075	51523	+	HAVANA	gene	ENSG00000142453	13	CARM1	protein_coding	-0.08141610824834933	4.005951565879749	-1.0034505837879397	0.3244839863653446	0.6068509147826611	-6.269843889127413	NA	NA	NA	NA	NA	NA	NA	NA	NA	NA	NA	NA
sn_broad	Oligo	carrier	chr4	56977722	57031158	53437	+	HAVANA	gene	ENSG00000047315	17	POLR2B	protein_coding	0.06299287237247864	5.68303143073421	1.0032829563734265	0.324563372027997	0.6068509147826611	-6.515877882714081	NA	NA	NA	NA	NA	NA	NA	NA	NA	NA	NA	NA
sn_broad	Oligo	carrier	chr12	56595596	56636816	41221	-	HAVANA	gene	ENSG00000076108	12	BAZ2A	protein_coding	-0.06521627887133796	5.825357257363414	-1.0033176063521987	0.3245469612577354	0.6068509147826611	-6.537599887533659	NA	NA	NA	NA	NA	NA	NA	NA	NA	NA	NA	NA
sn_broad	Oligo	carrier	chr10	117277274	117375440	98167	-	HAVANA	gene	ENSG00000165650	12	PDZD8	protein_coding	-0.0722121162099536	6.128300551964195	-1.003105709918236	0.3246473276343794	0.6068509147826611	-6.55703015311719	NA	NA	NA	NA	NA	NA	NA	NA	NA	NA	NA	NA
sn_broad	Oligo	carrier	chr15	25333728	25439051	105324	-	HAVANA	gene	ENSG00000114062	22	UBE3A	protein_coding	-0.06704940625370348	7.185294745670148	-1.0031157038649126	0.32464259344532465	0.6068509147826611	-6.610568839254405	NA	NA	NA	NA	NA	NA	NA	NA	NA	NA	NA	NA
sn_broad	Oligo	carrier	chr7	92604921	92836573	231653	-	HAVANA	gene	ENSG00000105810	10	CDK6	protein_coding	-0.07967571240647331	8.047774637541615	-1.0034974909600214	0.3244617742691628	0.6068509147826611	-6.62808995130986	NA	NA	NA	NA	NA	NA	NA	NA	NA	NA	NA	NA
sn_broad	Oligo	carrier	chr6	155253139	155256724	3586	-	HAVANA	gene	ENSG00000235381	1	ENSG00000235381	lncRNA	0.1618938452046328	1.6281119856241073	1.0029821019463054	0.3247058853524265	0.6068787554864293	-5.714121114517596	NA	NA	NA	NA	NA	NA	NA	NA	NA	NA	NA	NA
sn_broad	Oligo	carrier	chr10	66926036	67101551	175516	+	HAVANA	gene	ENSG00000198739	11	LRRTM3	protein_coding	-0.14098054139699467	7.73854547589393	-1.0029532769036396	0.3247195418966349	0.6068787554864293	-6.6257869588608	NA	NA	NA	NA	NA	NA	NA	NA	NA	NA	NA	NA
sn_broad	Oligo	carrier	chr17	6875232	7012530	137299	-	HAVANA	gene	ENSG00000215067	12	ALOX12-AS1	lncRNA	-0.11277515517341463	7.0775400214600666	-1.0028514537856685	0.32476778616171	0.6069153536293539	-6.605939594899312	NA	NA	NA	NA	NA	NA	NA	NA	NA	NA	NA	NA
sn_broad	Oligo	carrier	chr3	159711852	159731646	19795	-	HAVANA	gene	ENSG00000286913	1	ENSG00000286913	lncRNA	-0.20996702666890754	1.5461893279294099	-1.0027812161254144	0.32480106796129893	0.6069239864172701	-5.752372923078117	NA	NA	NA	NA	NA	NA	NA	NA	NA	NA	NA	NA
sn_broad	Oligo	carrier	chr17	70166961	70169404	2444	-	HAVANA	gene	ENSG00000267365	2	KCNJ2-AS1	lncRNA	-0.16237386699130663	2.731290886392006	-1.0026504950507058	0.3248630157951097	0.6069861783694915	-6.000202475987043	NA	NA	NA	NA	NA	NA	NA	NA	NA	NA	NA	NA
sn_broad	Oligo	carrier	chr1	52602371	52609051	6681	+	HAVANA	gene	ENSG00000116157	6	GPX7	protein_coding	-0.2126296748398787	0.3423968980167691	-1.002529484480402	0.32492036912266764	0.6070397755578337	-5.498230028560699	NA	NA	NA	NA	NA	NA	NA	NA	NA	NA	NA	NA
sn_broad	Oligo	carrier	chr1	48172972	48206857	33886	+	HAVANA	gene	ENSG00000223720	2	ENSG00000223720	lncRNA	-0.4422236245704672	-1.1025786930837522	-1.0022266242360485	0.3250639411508979	0.6071164640986303	-5.259816576201439	NA	NA	NA	NA	NA	NA	NA	NA	NA	NA	NA	NA
sn_broad	Oligo	carrier	chr19	45890023	45902613	12591	-	HAVANA	gene	ENSG00000176182	6	MYPOP	protein_coding	-0.149086587346136	2.885666320502918	-1.0019591216458967	0.3251907879955922	0.6071164640986303	-6.032506683610377	NA	NA	NA	NA	NA	NA	NA	NA	NA	NA	NA	NA
sn_broad	Oligo	carrier	chr16	30923055	30948783	25729	+	HAVANA	gene	ENSG00000099364	18	FBXL19	protein_coding	0.10829208493672704	3.1174499981099233	1.0021387426089394	0.3251056099212485	0.6071164640986303	-6.0681214106590025	NA	NA	NA	NA	NA	NA	NA	NA	NA	NA	NA	NA
sn_broad	Oligo	carrier	chr10	103856806	103918332	61527	-	HAVANA	gene	ENSG00000107960	12	STN1	protein_coding	-0.10100957812850764	4.504480390427793	-1.0020144722074	0.32516453856642413	0.6071164640986303	-6.361892011863222	NA	NA	NA	NA	NA	NA	NA	NA	NA	NA	NA	NA
sn_broad	Oligo	carrier	chr3	129555214	129606676	51463	-	HAVANA	gene	ENSG00000004399	13	PLXND1	protein_coding	-0.1668984740472923	4.431404359779614	-1.0020895731934474	0.3251289250308098	0.6071164640986303	-6.366921891837262	NA	NA	NA	NA	NA	NA	NA	NA	NA	NA	NA	NA
sn_broad	Oligo	carrier	chr16	11851622	11907054	55433	+	HAVANA	gene	ENSG00000263307	2	RSL1D1-DT	lncRNA	-0.08339426628150992	5.121326798334334	-1.0021914592157548	0.32508061408359756	0.6071164640986303	-6.458896883999252	NA	NA	NA	NA	NA	NA	NA	NA	NA	NA	NA	NA
sn_broad	Oligo	carrier	chr8	61500556	61714640	214085	-	HAVANA	gene	ENSG00000198363	18	ASPH	protein_coding	0.08913226956295484	6.236338192873517	1.0020216019821198	0.32516115745060625	0.6071164640986303	-6.568052225195782	NA	NA	NA	NA	NA	NA	NA	NA	NA	NA	NA	NA
sn_broad	Oligo	carrier	chr2	64524299	64593005	68707	+	HAVANA	gene	ENSG00000119844	17	AFTPH	protein_coding	-0.07268350776442345	6.279826169566518	-1.0021052339271712	0.3251214989134058	0.6071164640986303	-6.569937821997064	NA	NA	NA	NA	NA	NA	NA	NA	NA	NA	NA	NA
sn_broad	Oligo	carrier	chr2	239114858	239118842	3985	+	HAVANA	gene	ENSG00000286307	1	ENSG00000286307	lncRNA	0.4311989225800709	-0.060778528900913426	1.00162866211597	0.32534753528453997	0.6072239989652267	-5.3665006992706665	NA	NA	NA	NA	NA	NA	NA	NA	NA	NA	NA	NA
sn_broad	Oligo	carrier	chr6	30058899	30064909	6011	+	HAVANA	gene	ENSG00000066379	15	POLR1H	protein_coding	-0.21737829129194663	1.3004356046048746	-1.0016557493563771	0.3253346850071941	0.6072239989652267	-5.680874879017798	NA	NA	NA	NA	NA	NA	NA	NA	NA	NA	NA	NA
sn_broad	Oligo	carrier	chr17	1494577	1516742	22166	-	HAVANA	gene	ENSG00000132376	20	INPP5K	protein_coding	-0.11004952297682324	3.4911467924305684	-1.001609392253877	0.32535667718371086	0.6072239989652267	-6.178785071609021	NA	NA	NA	NA	NA	NA	NA	NA	NA	NA	NA	NA
sn_broad	Oligo	carrier	chr1	1659529	1692795	33267	-	HAVANA	gene	ENSG00000189339	12	SLC35E2B	protein_coding	-0.10179188979954024	5.2964876246167005	-1.0015958690210698	0.32536309290481524	0.6072239989652267	-6.475689940879336	NA	NA	NA	NA	NA	NA	NA	NA	NA	NA	NA	NA
sn_broad	Oligo	carrier	chr3	107430892	107463912	33021	+	HAVANA	gene	ENSG00000273125	2	LINC01990	lncRNA	-0.17527099100693921	0.504954291040402	-1.0012254156379767	0.32553887798587533	0.6074985230766643	-5.481949786834023	NA	NA	NA	NA	NA	NA	NA	NA	NA	NA	NA	NA
sn_broad	Oligo	carrier	chr12	22625075	22690665	65591	+	HAVANA	gene	ENSG00000139163	16	ETNK1	protein_coding	0.08357852154499046	7.561930971522859	1.0010539380776615	0.32562026845700176	0.6075968615242344	-6.622337561987388	NA	NA	NA	NA	NA	NA	NA	NA	NA	NA	NA	NA
sn_broad	Oligo	carrier	chr7	107168961	107202522	33562	+	HAVANA	gene	ENSG00000105856	14	HBP1	protein_coding	-0.10702536083624059	6.660543806116578	-1.0007521678723803	0.32576353523262913	0.6078106316460412	-6.586275795828128	NA	NA	NA	NA	NA	NA	NA	NA	NA	NA	NA	NA
sn_broad	Oligo	carrier	chr14	92322581	92501481	178901	+	HAVANA	gene	ENSG00000140090	18	SLC24A4	protein_coding	0.6606327248285002	1.7629722917983033	1.0006420588536733	0.32581582076392923	0.6078546259626609	-5.6536070096950715	NA	NA	NA	NA	NA	NA	NA	NA	NA	NA	NA	NA
sn_broad	Oligo	carrier	chr15	63928274	63935953	7680	+	HAVANA	gene	ENSG00000259351	1	ENSG00000259351	lncRNA	-0.2990631365525571	1.0045866789690057	-1.0005783671531367	0.32584606755044065	0.6078574998132835	-5.629292605031475	NA	NA	NA	NA	NA	NA	NA	NA	NA	NA	NA	NA
sn_broad	Oligo	carrier	chr3	54057690	54125377	67688	-	HAVANA	gene	ENSG00000286353	1	ENSG00000286353	lncRNA	0.509352273735566	-1.6650411130964768	1.0003829389030925	0.3259388872237242	0.607973172395468	-5.116036708730628	NA	NA	NA	NA	NA	NA	NA	NA	NA	NA	NA	NA
sn_broad	Oligo	carrier	chr9	111631334	111654351	23018	+	HAVANA	gene	ENSG00000059769	20	DNAJC25	protein_coding	-0.10871427123372279	3.6794480306801693	-1.000326917382066	0.32596549828598576	0.607973172395468	-6.223994796717741	NA	NA	NA	NA	NA	NA	NA	NA	NA	NA	NA	NA
sn_broad	Oligo	carrier	chr7	22419444	22727613	308170	-	HAVANA	gene	ENSG00000105889	16	STEAP1B	protein_coding	-0.16612813213615585	6.144503639059476	-1.0002416365796516	0.3260060108085152	0.6079951804536119	-6.555597957389173	NA	NA	NA	NA	NA	NA	NA	NA	NA	NA	NA	NA
sn_broad	Oligo	carrier	chr14	20343615	20357904	14290	+	HAVANA	gene	ENSG00000129484	14	PARP2	protein_coding	0.1250607066691054	3.4661387488716975	1.000004853973308	0.3261185121633715	0.6081514306525223	-6.1609659996877335	NA	NA	NA	NA	NA	NA	NA	NA	NA	NA	NA	NA
sn_broad	Oligo	carrier	chr7	74453790	74602605	148816	+	HAVANA	gene	ENSG00000006704	11	GTF2IRD1	protein_coding	0.17074103442589417	5.217576044559339	0.9998251236782342	0.32620392432034373	0.6082571413775343	-6.460940156263753	NA	NA	NA	NA	NA	NA	NA	NA	NA	NA	NA	NA
sn_broad	Oligo	carrier	chr19	52388836	52397791	8956	-	HAVANA	gene	ENSG00000269834	8	ZNF528-AS1	lncRNA	0.1281243370450742	4.639805285767101	0.9995169323707032	0.3263504199666559	0.6084269442330574	-6.386637426808057	NA	NA	NA	NA	NA	NA	NA	NA	NA	NA	NA	NA
sn_broad	Oligo	carrier	chr15	82988441	83011641	23201	-	HAVANA	gene	ENSG00000169609	14	C15orf40	protein_coding	-0.10675787014430949	4.705076983053161	-0.9994522155924027	0.32638118817205664	0.6084269442330574	-6.410488702464894	NA	NA	NA	NA	NA	NA	NA	NA	NA	NA	NA	NA
sn_broad	Oligo	carrier	chr9	125146573	125189939	43367	-	HAVANA	gene	ENSG00000119414	12	PPP6C	protein_coding	-0.06009799540683236	5.672858470744508	-0.999498717871238	0.32635907945884945	0.6084269442330574	-6.524423898087207	NA	NA	NA	NA	NA	NA	NA	NA	NA	NA	NA	NA
sn_broad	Oligo	carrier	chr4	155854738	155920406	65669	+	HAVANA	gene	ENSG00000151790	9	TDO2	protein_coding	0.40047671291323983	-0.4998283746117511	0.9992448583179063	0.3264797851493404	0.6085571699416622	-5.284248162269718	NA	NA	NA	NA	NA	NA	NA	NA	NA	NA	NA	NA
sn_broad	Oligo	carrier	chr15	20379495	20506180	126686	-	HAVANA	gene	ENSG00000290376	1	HERC2P3	lncRNA	0.6086591779597692	4.612922333705369	0.9990813711812848	0.3265575365792198	0.6086485201183857	-6.274354842243188	NA	NA	NA	NA	NA	NA	NA	NA	NA	NA	NA	NA
sn_broad	Oligo	carrier	chr5	87665345	87733269	67925	-	HAVANA	gene	ENSG00000248708	2	LINC02144	lncRNA	0.42402567391443136	-0.048071164544518374	0.9986512982909033	0.3267621318717461	0.6089762491096834	-5.359752174266149	NA	NA	NA	NA	NA	NA	NA	NA	NA	NA	NA	NA
sn_broad	Oligo	carrier	chr4	151333775	151353224	19450	-	HAVANA	gene	ENSG00000270265	1	ENSG00000270265	lncRNA	0.5304624184729088	-2.2280572853643887	0.9985253753985651	0.32682205284375976	0.6090343191909366	-5.084883437690058	NA	NA	NA	NA	NA	NA	NA	NA	NA	NA	NA	NA
sn_broad	Oligo	carrier	chr6	56843928	56864078	20151	+	HAVANA	gene	ENSG00000231441	2	DST-AS1	lncRNA	-0.17377317327345043	1.836518099187593	-0.9983960873137776	0.3268835829979856	0.6090953775063661	-5.814673055293729	NA	NA	NA	NA	NA	NA	NA	NA	NA	NA	NA	NA
sn_broad	Oligo	carrier	chr10	17589032	17617374	28343	-	HAVANA	gene	ENSG00000165996	14	HACD1	protein_coding	-0.09829939139328125	4.691159383420389	-0.9982014959878392	0.3269762069276818	0.6092143582660503	-6.405004631311243	NA	NA	NA	NA	NA	NA	NA	NA	NA	NA	NA	NA
sn_broad	Oligo	carrier	chr1	3630767	3652761	21995	-	HAVANA	gene	ENSG00000116213	16	WRAP73	protein_coding	-0.10859525746898968	3.080992059022329	-0.9979165718322119	0.3271118610339526	0.6094134838460273	-6.101162418630423	NA	NA	NA	NA	NA	NA	NA	NA	NA	NA	NA	NA
sn_broad	Oligo	carrier	chr10	127929376	127934517	5142	-	HAVANA	gene	ENSG00000232259	1	ENSG00000232259	lncRNA	0.2844997290546852	-0.06104276892685133	0.9977449035547308	0.3271936119602745	0.6095121609271411	-5.369987193816012	NA	NA	NA	NA	NA	NA	NA	NA	NA	NA	NA	NA
sn_broad	Oligo	carrier	chr22	19036282	19122454	86173	-	HAVANA	gene	ENSG00000070413	20	DGCR2	protein_coding	-0.06895881270441251	5.862763937871957	-0.997663722594841	0.3272322763897879	0.6095305640881209	-6.5462810940781075	NA	NA	NA	NA	NA	NA	NA	NA	NA	NA	NA	NA
sn_broad	Oligo	carrier	chr16	23278231	23381294	103064	+	HAVANA	gene	ENSG00000168447	11	SCNN1B	protein_coding	0.4723257341266369	-0.9306468290372341	0.9971958360050752	0.32745517993794016	0.609642828539218	-5.196775358853731	NA	NA	NA	NA	NA	NA	NA	NA	NA	NA	NA	NA
sn_broad	Oligo	carrier	chr14	19719015	19830253	111239	+	HAVANA	gene	ENSG00000176294	6	OR4N2	protein_coding	-0.44474072746455684	-0.4965203607227993	-0.9970665108336116	0.3275168094602334	0.609642828539218	-5.284467442538651	NA	NA	NA	NA	NA	NA	NA	NA	NA	NA	NA	NA
sn_broad	Oligo	carrier	chrX	111706649	111711101	4453	-	HAVANA	gene	ENSG00000229487	1	ALG13-AS1	lncRNA	-0.33987367318130435	0.8108971458121671	-0.9972455993420573	0.32743146748690144	0.609642828539218	-5.597509791718546	NA	NA	NA	NA	NA	NA	NA	NA	NA	NA	NA	NA
sn_broad	Oligo	carrier	chr8	63014881	63039407	24527	-	HAVANA	gene	ENSG00000137563	13	GGH	protein_coding	-0.25506064454807154	0.9746901886527168	-0.9968121765478771	0.3276380348890815	0.609642828539218	-5.601505723505208	NA	NA	NA	NA	NA	NA	NA	NA	NA	NA	NA	NA
sn_broad	Oligo	carrier	chr19	11767000	11784078	17079	+	HAVANA	gene	ENSG00000197044	11	ZNF441	protein_coding	0.17702381097490782	2.4704748245570967	0.9970175262492867	0.3275401549925062	0.609642828539218	-5.926146927917314	NA	NA	NA	NA	NA	NA	NA	NA	NA	NA	NA	NA
sn_broad	Oligo	carrier	chr12	129071725	129904025	832301	-	HAVANA	gene	ENSG00000151952	16	TMEM132D	protein_coding	-0.4788478340039769	3.9761199833498835	-0.9971144294655563	0.32749397305300654	0.609642828539218	-6.245575240230711	NA	NA	NA	NA	NA	NA	NA	NA	NA	NA	NA	NA
sn_broad	Oligo	carrier	chr3	33277025	33403662	126638	+	HAVANA	gene	ENSG00000153558	17	FBXL2	protein_coding	0.15028224862648276	5.097038023838236	0.9972670034302749	0.3274212687058097	0.609642828539218	-6.454479917342503	NA	NA	NA	NA	NA	NA	NA	NA	NA	NA	NA	NA
sn_broad	Oligo	carrier	chr1	100186919	100249834	62916	-	HAVANA	gene	ENSG00000137992	15	DBT	protein_coding	-0.07258923604401657	5.133827907572005	-0.9968477947603317	0.32762105603813896	0.609642828539218	-6.468070157249977	NA	NA	NA	NA	NA	NA	NA	NA	NA	NA	NA	NA
sn_broad	Oligo	carrier	chr22	29268009	29300525	32517	+	HAVANA	gene	ENSG00000182944	18	EWSR1	protein_coding	-0.06910087858826275	6.539617662482736	-0.9968697532291427	0.32761058895285666	0.609642828539218	-6.587867752473769	NA	NA	NA	NA	NA	NA	NA	NA	NA	NA	NA	NA
sn_broad	Oligo	carrier	chr19	29923644	30016612	92969	+	HAVANA	gene	ENSG00000105176	18	URI1	protein_coding	-0.0770544669353983	7.5169277325120545	-0.997435647936835	0.32734091931807296	0.609642828539218	-6.624154499149733	NA	NA	NA	NA	NA	NA	NA	NA	NA	NA	NA	NA
sn_broad	Oligo	carrier	chr16	72425633	72533892	108260	+	HAVANA	gene	ENSG00000260664	4	ENSG00000260664	lncRNA	0.07546260489719003	7.753509732302596	0.9969619776845023	0.3275666302279989	0.609642828539218	-6.629379607737642	NA	NA	NA	NA	NA	NA	NA	NA	NA	NA	NA	NA
sn_broad	Oligo	carrier	chr3	143265222	143848485	583264	-	HAVANA	gene	ENSG00000181804	15	SLC9A9	protein_coding	-0.08786731707832374	8.693622109018795	-0.9969778382361449	0.3275590707140701	0.609642828539218	-6.6408307091312695	NA	NA	NA	NA	NA	NA	NA	NA	NA	NA	NA	NA
sn_broad	Oligo	carrier	chr20	63956704	63969930	13227	-	HAVANA	gene	ENSG00000196700	9	ZNF512B	protein_coding	0.15242072775095483	2.943130402727302	0.9965988289082545	0.3277397482296114	0.6097785052949671	-6.049083838665412	NA	NA	NA	NA	NA	NA	NA	NA	NA	NA	NA	NA
sn_broad	Oligo	carrier	chr2	74958643	74970128	11486	+	HAVANA	gene	ENSG00000115350	12	POLE4	protein_coding	-0.14281266746615873	3.0732687364593945	-0.9961932076699267	0.3279331875415379	0.6100432604683693	-6.108660280202687	NA	NA	NA	NA	NA	NA	NA	NA	NA	NA	NA	NA
sn_broad	Oligo	carrier	chr2	38797729	38875934	78206	-	HAVANA	gene	ENSG00000163214	21	DHX57	protein_coding	-0.092582294753222	4.832642613697101	-0.9961796252532221	0.3279396663004226	0.6100432604683693	-6.423781647950376	NA	NA	NA	NA	NA	NA	NA	NA	NA	NA	NA	NA
sn_broad	Oligo	carrier	chr2	113215997	113278921	62925	-	HAVANA	gene	ENSG00000125618	18	PAX8	protein_coding	0.5468565391739159	-1.641834609294711	0.9959294315188966	0.3280590234031451	0.61010984809705	-5.146175808954863	NA	NA	NA	NA	NA	NA	NA	NA	NA	NA	NA	NA
sn_broad	Oligo	carrier	chr20	58515379	58619888	104510	+	HAVANA	gene	ENSG00000231290	7	APCDD1L-DT	lncRNA	0.1962136053649744	1.8566484567990176	0.9959234026339753	0.32806189990238543	0.61010984809705	-5.775123168277133	NA	NA	NA	NA	NA	NA	NA	NA	NA	NA	NA	NA
sn_broad	Oligo	carrier	chr2	201700267	201782112	81846	-	HAVANA	gene	ENSG00000003393	16	ALS2	protein_coding	-0.07605422455275423	5.612552030087786	-0.9960390305434278	0.32800673457072604	0.61010984809705	-6.520816702055694	NA	NA	NA	NA	NA	NA	NA	NA	NA	NA	NA	NA
sn_broad	Oligo	carrier	chr8	144098633	144108124	9492	-	HAVANA	gene	ENSG00000179526	17	SHARPIN	protein_coding	-0.15904499985775988	3.5461396262557203	-0.9957623639793507	0.32813874099696005	0.6101991604997479	-6.199256202066192	NA	NA	NA	NA	NA	NA	NA	NA	NA	NA	NA	NA
sn_broad	Oligo	carrier	chr6	11173452	11259099	85648	+	HAVANA	gene	ENSG00000247925	2	ENSG00000247925	lncRNA	0.10181454652978372	4.1992311635901425	0.9950638640887589	0.3284721794172818	0.6106583317963953	-6.3137616336689355	NA	NA	NA	NA	NA	NA	NA	NA	NA	NA	NA	NA
sn_broad	Oligo	carrier	chr22	42796502	42858106	61605	-	HAVANA	gene	ENSG00000242247	11	ARFGAP3	protein_coding	-0.08164195281978959	5.471835100779953	-0.9951346536613581	0.32843837649152485	0.6106583317963953	-6.505289902913248	NA	NA	NA	NA	NA	NA	NA	NA	NA	NA	NA	NA
sn_broad	Oligo	carrier	chrX	24693873	24996986	303114	+	HAVANA	gene	ENSG00000101868	13	POLA1	protein_coding	-0.09247479960615301	7.049344613561354	-0.9950847797450949	0.3284621916761118	0.6106583317963953	-6.610914435322676	NA	NA	NA	NA	NA	NA	NA	NA	NA	NA	NA	NA
sn_broad	Oligo	carrier	chr9	94964369	94965624	1256	-	HAVANA	gene	ENSG00000285807	1	ENSG00000285807	lncRNA	-0.3511866028699121	-0.5984477260522579	-0.9947041540891854	0.32864398234441417	0.6107096380994269	-5.316054340202674	NA	NA	NA	NA	NA	NA	NA	NA	NA	NA	NA	NA
sn_broad	Oligo	carrier	chr20	36612318	36646196	33879	-	HAVANA	gene	ENSG00000101082	14	SLA2	protein_coding	0.2601673749956569	1.3134527312897428	0.9948433939021071	0.3285774720112432	0.6107096380994269	-5.643113196356823	NA	NA	NA	NA	NA	NA	NA	NA	NA	NA	NA	NA
sn_broad	Oligo	carrier	chr9	127366770	127367397	628	+	HAVANA	gene	ENSG00000271833	1	ENSG00000271833	lncRNA	-0.1795953454018846	2.602471693673409	-0.9947587984937297	0.32861787938968745	0.6107096380994269	-5.964403541142195	NA	NA	NA	NA	NA	NA	NA	NA	NA	NA	NA	NA
sn_broad	Oligo	carrier	chr16	84648511	84667686	19176	+	HAVANA	gene	ENSG00000135686	13	KLHL36	protein_coding	0.10003170995444899	3.6018920808015995	0.9947502334761966	0.32862197069859567	0.6107096380994269	-6.194522104263589	NA	NA	NA	NA	NA	NA	NA	NA	NA	NA	NA	NA
sn_broad	Oligo	carrier	chr14	76151916	76254342	102427	+	HAVANA	gene	ENSG00000089916	18	GPATCH2L	protein_coding	-0.059971407414719735	6.5897274779593396	-0.9948777255202044	0.32856107432938686	0.6107096380994269	-6.595001787135478	NA	NA	NA	NA	NA	NA	NA	NA	NA	NA	NA	NA
sn_broad	Oligo	carrier	chr14	59504539	59576812	72274	-	HAVANA	gene	ENSG00000151838	12	CCDC175	protein_coding	0.21742855402926575	1.7451352594327278	0.9945832858274307	0.3287017246568875	0.6107633397340816	-5.737376648052609	NA	NA	NA	NA	NA	NA	NA	NA	NA	NA	NA	NA
sn_broad	Oligo	carrier	chr17	58659125	58659306	182	-	HAVANA	gene	ENSG00000290039	1	ENSG00000290039	lncRNA	0.3764482529650054	-0.7767941846391612	0.9942443490654005	0.3288636817264199	0.6109917378756653	-5.241971661924236	NA	NA	NA	NA	NA	NA	NA	NA	NA	NA	NA	NA
sn_broad	Oligo	carrier	chr16	70289663	70335305	45643	+	HAVANA	gene	ENSG00000157349	17	DDX19B	protein_coding	-0.08339707709206845	4.275826864275555	-0.9941704657522032	0.32889899327507877	0.6109917378756653	-6.340201646504985	NA	NA	NA	NA	NA	NA	NA	NA	NA	NA	NA	NA
sn_broad	Oligo	carrier	chr9	111525159	111577844	52686	+	HAVANA	gene	ENSG00000173258	13	ZNF483	protein_coding	0.08665547854306554	6.781808902966115	0.994144910739336	0.3289112075581917	0.6109917378756653	-6.602685927380197	NA	NA	NA	NA	NA	NA	NA	NA	NA	NA	NA	NA
sn_broad	Oligo	carrier	chr12	10907926	10909562	1637	-	HAVANA	gene	ENSG00000212128	2	TAS2R13	protein_coding	0.25246041406296615	0.1670320849388296	0.9936960184757749	0.3291258108864187	0.6112831370511285	-5.435076230462791	NA	NA	NA	NA	NA	NA	NA	NA	NA	NA	NA	NA
sn_broad	Oligo	carrier	chr12	81270669	81312422	41754	+	HAVANA	gene	ENSG00000257467	6	PPFIA2-AS1	lncRNA	-0.31199932261040475	2.5252833714476135	-0.9937057409998364	0.3291211617940535	0.6112831370511285	-5.986862287839857	NA	NA	NA	NA	NA	NA	NA	NA	NA	NA	NA	NA
sn_broad	Oligo	carrier	chr5	91054834	91314547	259714	-	HAVANA	gene	ENSG00000248323	8	LUCAT1	lncRNA	-0.1941748547991171	3.1572322607395074	-0.9934784271116384	0.32922986994002845	0.6114024558053227	-6.0748700816920245	NA	NA	NA	NA	NA	NA	NA	NA	NA	NA	NA	NA
sn_broad	Oligo	carrier	chr3	128619969	128681075	61107	-	HAVANA	gene	ENSG00000163902	12	RPN1	protein_coding	-0.11035355619478704	4.846999348235964	-0.9934409356337489	0.3292478018204531	0.6114024558053227	-6.423763829704219	NA	NA	NA	NA	NA	NA	NA	NA	NA	NA	NA	NA
sn_broad	Oligo	carrier	chr18	3066807	3219968	153162	-	HAVANA	gene	ENSG00000101605	14	MYOM1	protein_coding	-0.11398047451139348	3.6851553888884174	-0.9931746934287399	0.3293751626046696	0.6114780876866455	-6.22457557779498	NA	NA	NA	NA	NA	NA	NA	NA	NA	NA	NA	NA
sn_broad	Oligo	carrier	chr1	153990762	153992155	1394	+	HAVANA	gene	ENSG00000177954	14	RPS27	protein_coding	0.18938144304489235	5.814317083109211	0.9932425448846407	0.3293427016862027	0.6114780876866455	-6.544211623644051	NA	NA	NA	NA	NA	NA	NA	NA	NA	NA	NA	NA
sn_broad	Oligo	carrier	chr8	25184689	25418082	233394	+	HAVANA	gene	ENSG00000147459	18	DOCK5	protein_coding	-0.08804926432949678	10.22829371226042	-0.993178228585642	0.32937347129082195	0.6114780876866455	-6.643388755888197	NA	NA	NA	NA	NA	NA	NA	NA	NA	NA	NA	NA
sn_broad	Oligo	carrier	chr16	22814162	22916338	102177	+	HAVANA	gene	ENSG00000122254	7	HS3ST2	protein_coding	0.3320754482931349	0.7213998792419792	0.9929803901867459	0.3294681316225735	0.6114898489883419	-5.498939022323614	NA	NA	NA	NA	NA	NA	NA	NA	NA	NA	NA	NA
sn_broad	Oligo	carrier	chr15	66504959	66550130	45172	+	HAVANA	gene	ENSG00000174442	12	ZWILCH	protein_coding	0.18846611205299402	1.835035428776316	0.9930583485755904	0.32943082841714355	0.6114898489883419	-5.7771497313302	NA	NA	NA	NA	NA	NA	NA	NA	NA	NA	NA	NA
sn_broad	Oligo	carrier	chr7	142871208	142885745	14538	-	HAVANA	gene	ENSG00000165125	22	TRPV6	protein_coding	-0.2069604278928382	1.8933392683008698	-0.9929812696803035	0.3294677107674795	0.6114898489883419	-5.846733672950108	NA	NA	NA	NA	NA	NA	NA	NA	NA	NA	NA	NA
sn_broad	Oligo	carrier	chr16	87383953	87404779	20827	+	HAVANA	gene	ENSG00000140941	14	MAP1LC3B	protein_coding	-0.11277865203130144	4.686625680093729	-0.9926840129369595	0.32960997495044786	0.6116458872645459	-6.395534766961484	NA	NA	NA	NA	NA	NA	NA	NA	NA	NA	NA	NA
sn_broad	Oligo	carrier	chr6	116635618	116668794	33177	-	HAVANA	gene	ENSG00000153975	10	ZUP1	protein_coding	-0.07441393447505851	4.661444931375779	-0.9927440765327917	0.3295812257118781	0.6116458872645459	-6.403663757897948	NA	NA	NA	NA	NA	NA	NA	NA	NA	NA	NA	NA
sn_broad	Oligo	carrier	chrX	45183251	45333917	150667	+	HAVANA	gene	ENSG00000229491	5	ENSG00000229491	lncRNA	-0.17705542513896066	3.396068942096733	-0.9925130292128892	0.32969182512667716	0.6117256122743414	-6.172647405464571	NA	NA	NA	NA	NA	NA	NA	NA	NA	NA	NA	NA
sn_broad	Oligo	carrier	chr8	100685816	100722809	36994	-	HAVANA	gene	ENSG00000070756	17	PABPC1	protein_coding	-0.07637331967916561	5.8575994358964225	-0.9924735704439549	0.3297107160749496	0.6117256122743414	-6.545597092265182	NA	NA	NA	NA	NA	NA	NA	NA	NA	NA	NA	NA
sn_broad	Oligo	carrier	chr20	6446723	6528459	81737	+	HAVANA	gene	ENSG00000229876	1	CASC20	lncRNA	0.45836620695145214	-2.4618599467544846	0.9919370772258612	0.3299676365050779	0.6121486510421433	-5.089109342602766	NA	NA	NA	NA	NA	NA	NA	NA	NA	NA	NA	NA
sn_broad	Oligo	carrier	chr13	97939356	97953539	14184	+	HAVANA	gene	ENSG00000270725	1	ENSG00000270725	lncRNA	0.43406177587817396	-2.220926257278114	0.9914195246055397	0.33021561617854267	0.6125550304494648	-5.092921250058889	NA	NA	NA	NA	NA	NA	NA	NA	NA	NA	NA	NA
sn_broad	Oligo	carrier	chr4	128292751	128519398	226648	+	HAVANA	gene	ENSG00000251432	8	LINC02615	lncRNA	-0.13109570080567323	5.534523329310293	-0.9913204780736729	0.33026308775809243	0.6125894256550111	-6.5120278492121715	NA	NA	NA	NA	NA	NA	NA	NA	NA	NA	NA	NA
sn_broad	Oligo	carrier	chr6	30798211	30830659	32449	-	HAVANA	gene	ENSG00000214894	7	LINC00243	lncRNA	0.4050009451213157	-1.010532334860488	0.991178867272922	0.3303309678815549	0.6126282440043896	-5.198659906491624	NA	NA	NA	NA	NA	NA	NA	NA	NA	NA	NA	NA
sn_broad	Oligo	carrier	chr5	153990148	154038936	48789	-	HAVANA	gene	ENSG00000055147	19	FAM114A2	protein_coding	-0.09961713731865407	3.7031407980416073	-0.9911561062491829	0.3303418791047047	0.6126282440043896	-6.221023859251598	NA	NA	NA	NA	NA	NA	NA	NA	NA	NA	NA	NA
sn_broad	Oligo	carrier	chr12	108515277	108525837	10561	+	HAVANA	gene	ENSG00000198855	7	FICD	protein_coding	-0.18852561052101513	2.100348712198908	-0.9909914572562508	0.3304208161896386	0.6126975364704811	-5.8660838937233	NA	NA	NA	NA	NA	NA	NA	NA	NA	NA	NA	NA
sn_broad	Oligo	carrier	chr17	4807152	4823434	16283	+	HAVANA	gene	ENSG00000129219	14	PLD2	protein_coding	-0.1273222032000052	2.6734034004997973	-0.9909574684259308	0.3304371129394519	0.6126975364704811	-6.015317451234918	NA	NA	NA	NA	NA	NA	NA	NA	NA	NA	NA	NA
sn_broad	Oligo	carrier	chr1	238485445	238538305	52861	+	HAVANA	gene	ENSG00000231877	1	ENSG00000231877	lncRNA	0.4604942339273602	-2.4080470568899575	0.990148740821104	0.330825038564719	0.6133631198325825	-5.080248764417334	NA	NA	NA	NA	NA	NA	NA	NA	NA	NA	NA	NA
sn_broad	Oligo	carrier	chr17	82293716	82294910	1195	+	HAVANA	gene	ENSG00000260563	3	ENSG00000260563	lncRNA	0.18471435357610688	2.2336488227978677	0.9900444581822911	0.3308750828725212	0.6134021957472979	-5.866490962806953	NA	NA	NA	NA	NA	NA	NA	NA	NA	NA	NA	NA
sn_broad	Oligo	carrier	chrX	34206725	34415537	208813	-	HAVANA	gene	ENSG00000233571	1	ENSG00000233571	lncRNA	0.5872623383244446	-1.4575060900790229	0.9898961078297425	0.33094628379282964	0.6134267821527633	-5.1392191840101535	NA	NA	NA	NA	NA	NA	NA	NA	NA	NA	NA	NA
sn_broad	Oligo	carrier	chr16	20933111	21159441	226331	-	HAVANA	gene	ENSG00000158486	15	DNAH3	protein_coding	0.3418350490133284	0.6521393789149532	0.9899000878567319	0.3309443734377494	0.6134267821527633	-5.4391683855226285	NA	NA	NA	NA	NA	NA	NA	NA	NA	NA	NA	NA
sn_broad	Oligo	carrier	chr20	2536573	2643580	107008	+	HAVANA	gene	ENSG00000149488	14	TMC2	protein_coding	0.39677601559558195	1.5447328772688498	0.9896960445299788	0.33104232097240105	0.613528470540983	-5.716967093732676	NA	NA	NA	NA	NA	NA	NA	NA	NA	NA	NA	NA
sn_broad	Oligo	carrier	chr5	148923639	149063163	139525	-	HAVANA	gene	ENSG00000169247	14	SH3TC2	protein_coding	-0.1152877208973555	8.18470295823361	-0.9896611083481485	0.33105909347821827	0.613528470540983	-6.640446075020636	NA	NA	NA	NA	NA	NA	NA	NA	NA	NA	NA	NA
sn_broad	Oligo	carrier	chr2	63892146	64019428	127283	-	HAVANA	gene	ENSG00000143952	20	VPS54	protein_coding	-0.06528948592901829	7.125734540130616	-0.9893166311336976	0.33122450456040686	0.6137812972842054	-6.621883648800679	NA	NA	NA	NA	NA	NA	NA	NA	NA	NA	NA	NA
sn_broad	Oligo	carrier	chr19	36114289	36125947	11659	+	HAVANA	gene	ENSG00000105254	12	TBCB	protein_coding	-0.14170998215520347	5.896025162218775	-0.9892457113302637	0.3312585658382654	0.6137907010522637	-6.555412573250333	NA	NA	NA	NA	NA	NA	NA	NA	NA	NA	NA	NA
sn_broad	Oligo	carrier	chr11	6448613	6474459	25847	-	HAVANA	gene	ENSG00000110171	21	TRIM3	protein_coding	-0.09305435871949341	3.371177508123502	-0.9889324408668514	0.33140905161357137	0.6140158078499758	-6.166640421245752	NA	NA	NA	NA	NA	NA	NA	NA	NA	NA	NA	NA
sn_broad	Oligo	carrier	chr7	1567332	1571005	3674	-	HAVANA	gene	ENSG00000157778	9	PSMG3	protein_coding	-0.20535499675842028	1.657567787284423	-0.9887780150797101	0.3314832503212729	0.614059512465114	-5.75204421389419	NA	NA	NA	NA	NA	NA	NA	NA	NA	NA	NA	NA
sn_broad	Oligo	carrier	chr14	69611596	69715144	103549	+	HAVANA	gene	ENSG00000100647	8	SUSD6	protein_coding	0.08482762741142036	5.535357346824042	0.9887626381054955	0.3314906392910847	0.614059512465114	-6.52412886125152	NA	NA	NA	NA	NA	NA	NA	NA	NA	NA	NA	NA
sn_broad	Oligo	carrier	chr17	59422088	59526946	104859	-	HAVANA	gene	ENSG00000265313	8	LINC01476	lncRNA	0.2733389167371899	1.7137150426756993	0.9886847874638992	0.3315280499393971	0.614075092500589	-5.725023446163679	NA	NA	NA	NA	NA	NA	NA	NA	NA	NA	NA	NA
sn_broad	Oligo	carrier	chr17	47967810	47981781	13972	+	HAVANA	gene	ENSG00000108465	15	CDK5RAP3	protein_coding	-0.1503830819071137	5.02242630195535	-0.9884779655410606	0.3316274509438899	0.6141829029764566	-6.4587041411335235	NA	NA	NA	NA	NA	NA	NA	NA	NA	NA	NA	NA
sn_broad	Oligo	carrier	chr14	75633625	75955079	321455	+	HAVANA	gene	ENSG00000119685	20	TTLL5	protein_coding	-0.13469734051536086	7.271313640713778	-0.9884429848907571	0.3316442650594005	0.6141829029764566	-6.623220781143219	NA	NA	NA	NA	NA	NA	NA	NA	NA	NA	NA	NA
sn_broad	Oligo	carrier	chr12	59366218	59411171	44954	-	HAVANA	gene	ENSG00000258214	1	ENSG00000258214	lncRNA	-0.3466711733207334	1.950059225303525	-0.9882645607065135	0.33173003709320703	0.6142587884568645	-5.827546903723446	NA	NA	NA	NA	NA	NA	NA	NA	NA	NA	NA	NA
sn_broad	Oligo	carrier	chr16	2253116	2268397	15282	-	HAVANA	gene	ENSG00000205937	12	RNPS1	protein_coding	0.09240787233804548	5.627872753479548	0.988237059557262	0.33174325878596	0.6142587884568645	-6.529515539496068	NA	NA	NA	NA	NA	NA	NA	NA	NA	NA	NA	NA
sn_broad	Oligo	carrier	chr3	42692663	42702824	10162	-	HAVANA	gene	ENSG00000010282	15	HHATL	protein_coding	-0.2750140270878334	5.842770123717068	-0.988146077073144	0.3317870028828198	0.6142860703019769	-6.507599472898806	NA	NA	NA	NA	NA	NA	NA	NA	NA	NA	NA	NA
sn_broad	Oligo	carrier	chr3	112463966	112499472	35507	-	HAVANA	gene	ENSG00000186265	10	BTLA	protein_coding	0.23478645104741452	-0.37573126510479576	0.988059608505366	0.3318285803508144	0.6143032397011986	-5.315389372612394	NA	NA	NA	NA	NA	NA	NA	NA	NA	NA	NA	NA
sn_broad	Oligo	carrier	chr19	1275530	1279244	3715	+	HAVANA	gene	ENSG00000228300	14	FAM174C	protein_coding	-0.21832224332700667	2.4459574135156767	-0.9880061273870763	0.33185429794295207	0.6143032397011986	-5.948457021091443	NA	NA	NA	NA	NA	NA	NA	NA	NA	NA	NA	NA
sn_broad	Oligo	carrier	chr16	67326798	67385204	58407	+	HAVANA	gene	ENSG00000159708	18	LRRC36	protein_coding	0.37652275333165014	-0.46445580022588856	0.9878849585091443	0.33191256974004313	0.614357400720753	-5.2619017634721965	NA	NA	NA	NA	NA	NA	NA	NA	NA	NA	NA	NA
sn_broad	Oligo	carrier	chr8	38269704	38382272	112569	-	HAVANA	gene	ENSG00000147548	17	NSD3	protein_coding	-0.05381895004988957	7.7810364924129	-0.9875312513135954	0.33208271238146225	0.614618602803729	-6.640411692189146	NA	NA	NA	NA	NA	NA	NA	NA	NA	NA	NA	NA
sn_broad	Oligo	carrier	chr12	133130575	133159465	28891	+	HAVANA	gene	ENSG00000256223	6	ZNF10	protein_coding	-0.09859795119803394	5.30515309985887	-0.9874181137124203	0.3321371471581861	0.6146656258586428	-6.4997033425765824	NA	NA	NA	NA	NA	NA	NA	NA	NA	NA	NA	NA
sn_broad	Oligo	carrier	chr9	22703516	23438700	735185	-	HAVANA	gene	ENSG00000284418	3	ENSG00000284418	lncRNA	0.4478612710644339	0.7883316810455557	0.9871028729479835	0.33228885351519455	0.614838908876638	-5.488206386530675	NA	NA	NA	NA	NA	NA	NA	NA	NA	NA	NA	NA
sn_broad	Oligo	carrier	chr11	71998613	72007315	8703	+	HAVANA	gene	ENSG00000137496	19	IL18BP	protein_coding	0.26755598524565727	0.5580517891177024	0.9871543779202291	0.33226406405029996	0.614838908876638	-5.497709405860303	NA	NA	NA	NA	NA	NA	NA	NA	NA	NA	NA	NA
sn_broad	Oligo	carrier	chr17	7626234	7627876	1643	-	HAVANA	gene	ENSG00000141504	12	SAT2	protein_coding	-0.17112778085881386	3.830821845401751	-0.9869503905637681	0.332362251042879	0.6149209843453878	-6.264196927902148	NA	NA	NA	NA	NA	NA	NA	NA	NA	NA	NA	NA
sn_broad	Oligo	carrier	chr3	9703826	9729908	26083	+	HAVANA	gene	ENSG00000144550	14	CPNE9	protein_coding	0.3039091984616221	-0.1046101499772237	0.9864783468155762	0.3325895398059723	0.6149275495832482	-5.347559104876339	NA	NA	NA	NA	NA	NA	NA	NA	NA	NA	NA	NA
sn_broad	Oligo	carrier	chr19	52797408	52857600	60193	-	HAVANA	gene	ENSG00000198538	11	ZNF28	protein_coding	-0.09879088921157542	3.10765916453205	-0.9867231740358621	0.3324716424288041	0.6149275495832482	-6.1348483692851765	NA	NA	NA	NA	NA	NA	NA	NA	NA	NA	NA	NA
sn_broad	Oligo	carrier	chr7	32916810	32943176	26367	-	HAVANA	gene	ENSG00000291146	1	RP9P	lncRNA	-0.12053776448698583	3.7361929446185767	-0.9866311547861737	0.3325159512667488	0.6149275495832482	-6.234883818839806	NA	NA	NA	NA	NA	NA	NA	NA	NA	NA	NA	NA
sn_broad	Oligo	carrier	chr4	144687750	144689048	1299	+	HAVANA	gene	ENSG00000289314	1	ENSG00000289314	lncRNA	-0.14424461566421876	4.401792060194044	-0.9864605280130727	0.33259812162346836	0.6149275495832482	-6.3876388573824645	NA	NA	NA	NA	NA	NA	NA	NA	NA	NA	NA	NA
sn_broad	Oligo	carrier	chr17	13755574	14069495	313922	-	HAVANA	gene	ENSG00000236088	12	COX10-DT	lncRNA	-0.12340149996076377	5.3243421748670885	-0.9866960020770867	0.3324847257713581	0.6149275495832482	-6.499336782479605	NA	NA	NA	NA	NA	NA	NA	NA	NA	NA	NA	NA
sn_broad	Oligo	carrier	chr1	207760650	207879115	118466	-	HAVANA	gene	ENSG00000203709	14	MIR29B2CHG	lncRNA	0.12201969829436221	5.790923031284315	0.9865174410540121	0.3325707119306207	0.6149275495832482	-6.5456178902576925	NA	NA	NA	NA	NA	NA	NA	NA	NA	NA	NA	NA
sn_broad	Oligo	carrier	chr10	100996618	101007836	11219	+	HAVANA	gene	ENSG00000107816	17	LZTS2	protein_coding	-0.13337641227609343	5.74156552333174	-0.986618317940701	0.332522132746802	0.6149275495832482	-6.546726599273642	NA	NA	NA	NA	NA	NA	NA	NA	NA	NA	NA	NA
sn_broad	Oligo	carrier	chr7	122064583	122144308	79726	-	HAVANA	gene	ENSG00000008311	16	AASS	protein_coding	-0.08153695214996892	7.280954877566563	-0.9865635618038896	0.332548501005662	0.6149275495832482	-6.629272270332181	NA	NA	NA	NA	NA	NA	NA	NA	NA	NA	NA	NA
sn_broad	Oligo	carrier	chr2	3568505	3575100	6596	-	HAVANA	gene	ENSG00000287126	1	ENSG00000287126	lncRNA	-0.2274827919510457	0.3119753143902381	-0.9861639629660535	0.33274097421626914	0.6150160207123238	-5.471643615058019	NA	NA	NA	NA	NA	NA	NA	NA	NA	NA	NA	NA
sn_broad	Oligo	carrier	chr15	41309273	41332591	23319	-	HAVANA	gene	ENSG00000104147	9	OIP5	protein_coding	0.22503803078987805	1.0538467893919534	0.9860994705521664	0.33277204514202086	0.6150160207123238	-5.5897823889299625	NA	NA	NA	NA	NA	NA	NA	NA	NA	NA	NA	NA
sn_broad	Oligo	carrier	chr6	31620715	31637771	17057	+	HAVANA	gene	ENSG00000204469	13	PRRC2A	protein_coding	0.09613568432274588	4.874615868991584	0.9860808181616407	0.33278103179313956	0.6150160207123238	-6.436788890183046	NA	NA	NA	NA	NA	NA	NA	NA	NA	NA	NA	NA
sn_broad	Oligo	carrier	chr13	27251362	27256691	5330	+	HAVANA	gene	ENSG00000122026	11	RPL21	protein_coding	-0.1200294719065993	5.356709210978279	-0.9860597230679305	0.3327911955287748	0.6150160207123238	-6.504350035300441	NA	NA	NA	NA	NA	NA	NA	NA	NA	NA	NA	NA
sn_broad	Oligo	carrier	chr3	15601341	15722311	120971	+	HAVANA	gene	ENSG00000169814	17	BTD	protein_coding	-0.07450048749709337	6.406632532495509	-0.9860807225251232	0.33278107787087763	0.6150160207123238	-6.593873025232649	NA	NA	NA	NA	NA	NA	NA	NA	NA	NA	NA	NA
sn_broad	Oligo	carrier	chr2	73456764	73459482	2719	+	HAVANA	gene	ENSG00000230002	3	ALMS1-IT1	lncRNA	-0.1348274953484354	1.6073563859923896	-0.9858036477747063	0.3329145909323751	0.6151366896154487	-5.768942356190548	NA	NA	NA	NA	NA	NA	NA	NA	NA	NA	NA	NA
sn_broad	Oligo	carrier	chr15	48331011	48343373	12363	+	HAVANA	gene	ENSG00000128951	14	DUT	protein_coding	-0.10350579375951519	5.49816058772797	-0.9858564105375063	0.33288916350625797	0.6151366896154487	-6.516130640463025	NA	NA	NA	NA	NA	NA	NA	NA	NA	NA	NA	NA
sn_broad	Oligo	carrier	chrX	101393273	101408012	14740	-	HAVANA	gene	ENSG00000102393	15	GLA	protein_coding	-0.18082389780662134	1.6685832722487068	-0.9856711687262597	0.3329784410593828	0.6151411328962629	-5.753380983374809	NA	NA	NA	NA	NA	NA	NA	NA	NA	NA	NA	NA
sn_broad	Oligo	carrier	chr19	10651862	10653875	2014	-	HAVANA	gene	ENSG00000267100	2	ILF3-DT	lncRNA	-0.13043391180021668	4.231819364725849	-0.9856236001453896	0.3330013694375905	0.6151411328962629	-6.341194592463456	NA	NA	NA	NA	NA	NA	NA	NA	NA	NA	NA	NA
sn_broad	Oligo	carrier	chr11	47716494	47767443	50950	-	HAVANA	gene	ENSG00000109920	13	FNBP4	protein_coding	-0.07623097882691443	7.08109977068312	-0.9856178384210444	0.3330041467008199	0.6151411328962629	-6.625844543131225	NA	NA	NA	NA	NA	NA	NA	NA	NA	NA	NA	NA
sn_broad	Oligo	carrier	chr3	58428255	58428815	561	+	HAVANA	gene	ENSG00000272182	1	ENSG00000272182	lncRNA	0.21475609710452437	3.302490406952733	0.985232751528323	0.33318980186436886	0.6154303955406499	-6.150382483284242	NA	NA	NA	NA	NA	NA	NA	NA	NA	NA	NA	NA
sn_broad	Oligo	carrier	chr11	64291302	64300031	8730	+	HAVANA	gene	ENSG00000182450	14	KCNK4	protein_coding	0.47080670585548995	-0.9632310205326099	0.9849650199292359	0.3333189201470863	0.6156151883222463	-5.198330254658217	NA	NA	NA	NA	NA	NA	NA	NA	NA	NA	NA	NA
sn_broad	Oligo	carrier	chr6	98868535	98948006	79472	-	HAVANA	gene	ENSG00000112234	9	FBXL4	protein_coding	-0.06701132712029256	6.849910723003277	-0.9848991117669761	0.3333507107489553	0.6156202075797251	-6.616329699544142	NA	NA	NA	NA	NA	NA	NA	NA	NA	NA	NA	NA
sn_broad	Oligo	carrier	chr2	111429324	111699033	269710	-	HAVANA	gene	ENSG00000285016	1	ENSG00000285016	lncRNA	0.17610388982182557	1.1793578146474821	0.984810148180405	0.3333936253409949	0.615645767558696	-5.632104308498642	NA	NA	NA	NA	NA	NA	NA	NA	NA	NA	NA	NA
sn_broad	Oligo	carrier	chr17	7581964	7584098	2135	-	HAVANA	gene	ENSG00000233223	5	ENSG00000233223	lncRNA	-0.23683433592309155	0.580973066296131	-0.9847136040119348	0.3334402009416554	0.615678082921133	-5.5070796005683205	NA	NA	NA	NA	NA	NA	NA	NA	NA	NA	NA	NA
sn_broad	Oligo	carrier	chr2	45164816	45323397	158582	-	HAVANA	gene	ENSG00000205054	9	LINC01121	lncRNA	0.45724315520758485	-1.5432337967987508	0.9845612762152706	0.3335136971358339	0.6157600956361743	-5.154085433573727	NA	NA	NA	NA	NA	NA	NA	NA	NA	NA	NA	NA
sn_broad	Oligo	carrier	chr5	132003592	132007022	3431	+	HAVANA	gene	ENSG00000223548	1	ACSL6-AS1	lncRNA	-0.3024604538742166	-0.3479555198584084	-0.9842074632159522	0.3336844499218605	0.6158701808116234	-5.33867823910256	NA	NA	NA	NA	NA	NA	NA	NA	NA	NA	NA	NA
sn_broad	Oligo	carrier	chr12	100156357	100173659	17303	-	HAVANA	gene	ENSG00000290571	1	GOLGA2P5	lncRNA	0.2843455199410818	0.19976954969295913	0.9842467423181395	0.3336654905969957	0.6158701808116234	-5.410446106996103	NA	NA	NA	NA	NA	NA	NA	NA	NA	NA	NA	NA
sn_broad	Oligo	carrier	chr5	612340	667168	54829	+	HAVANA	gene	ENSG00000112877	8	CEP72	protein_coding	-0.18212443850376014	2.601894451432322	-0.9841364131684872	0.3337187463817033	0.6158701808116234	-5.98046841466129	NA	NA	NA	NA	NA	NA	NA	NA	NA	NA	NA	NA
sn_broad	Oligo	carrier	chr1	35268709	35422058	153350	+	HAVANA	gene	ENSG00000146463	12	ZMYM4	protein_coding	-0.07000362477214406	7.250446354614318	-0.9843189168051744	0.33363065516709667	0.6158701808116234	-6.631584851521843	NA	NA	NA	NA	NA	NA	NA	NA	NA	NA	NA	NA
sn_broad	Oligo	carrier	chr6	75601509	75718281	116773	+	HAVANA	gene	ENSG00000112701	18	SENP6	protein_coding	-0.051485367134731064	8.22725315502051	-0.984167573326319	0.33370370481395306	0.6158701808116234	-6.649382638424271	NA	NA	NA	NA	NA	NA	NA	NA	NA	NA	NA	NA
sn_broad	Oligo	carrier	chr12	68808177	68845544	37368	+	HAVANA	gene	ENSG00000135679	27	MDM2	protein_coding	-0.07234392952260915	6.442178018890454	-0.9839645195340142	0.3338017308259519	0.6159696427223992	-6.591580851468641	NA	NA	NA	NA	NA	NA	NA	NA	NA	NA	NA	NA
sn_broad	Oligo	carrier	chr8	144477969	144502121	24153	+	HAVANA	gene	ENSG00000160972	10	PPP1R16A	protein_coding	0.1800573603855833	1.805332231024896	0.9838654934781491	0.333849543642718	0.6160041901912299	-5.783280221071992	NA	NA	NA	NA	NA	NA	NA	NA	NA	NA	NA	NA
sn_broad	Oligo	carrier	chr5	4451930	4866311	414382	-	HAVANA	gene	ENSG00000248973	3	ENSG00000248973	lncRNA	0.4794793664445732	-0.9403620041380426	0.983533597734577	0.33400982709725857	0.6160315380876623	-5.200777638425182	NA	NA	NA	NA	NA	NA	NA	NA	NA	NA	NA	NA
sn_broad	Oligo	carrier	chr22	18906028	18914238	8211	+	HAVANA	gene	ENSG00000183628	14	DGCR6	protein_coding	0.18975414117253409	1.083583298413974	0.9837705922458255	0.3338953692446619	0.6160315380876623	-5.600804944491828	NA	NA	NA	NA	NA	NA	NA	NA	NA	NA	NA	NA
sn_broad	Oligo	carrier	chr9	136410630	136427992	17363	+	HAVANA	gene	ENSG00000165688	14	PMPCA	protein_coding	-0.08313891141218854	3.2644186552857812	-0.9836573214572835	0.3339500706861902	0.6160315380876623	-6.135970916515353	NA	NA	NA	NA	NA	NA	NA	NA	NA	NA	NA	NA
sn_broad	Oligo	carrier	chr17	10672474	10698375	25902	-	HAVANA	gene	ENSG00000133028	12	SCO1	protein_coding	-0.07016864054515715	3.858743607842645	-0.9836028447066308	0.3339763811143308	0.6160315380876623	-6.283444718691838	NA	NA	NA	NA	NA	NA	NA	NA	NA	NA	NA	NA
sn_broad	Oligo	carrier	chr3	113716458	113746300	29843	-	HAVANA	gene	ENSG00000121579	14	NAA50	protein_coding	-0.07474565970469493	5.336186802144884	-0.9835545807197168	0.3339996921668974	0.6160315380876623	-6.500531747094627	NA	NA	NA	NA	NA	NA	NA	NA	NA	NA	NA	NA
sn_broad	Oligo	carrier	chr1	11637018	11655785	18768	-	HAVANA	gene	ENSG00000116661	11	FBXO2	protein_coding	0.16800864714565944	2.6226400125522287	0.9833700741015127	0.3340888173444756	0.6161235592465835	-5.96896355553976	NA	NA	NA	NA	NA	NA	NA	NA	NA	NA	NA	NA
sn_broad	Oligo	carrier	chr5	132190147	132295315	105169	-	HAVANA	gene	ENSG00000072682	20	P4HA2	protein_coding	0.21928050743409205	1.8518848408848927	0.9831457978240898	0.33419717489764444	0.6161687328593981	-5.750984245102303	NA	NA	NA	NA	NA	NA	NA	NA	NA	NA	NA	NA
sn_broad	Oligo	carrier	chr19	14380501	14408725	28225	+	HAVANA	gene	ENSG00000123146	20	ADGRE5	protein_coding	-0.1441865005830001	3.9069954443306556	-0.9831386906691892	0.33420060906211035	0.6161687328593981	-6.277868288028394	NA	NA	NA	NA	NA	NA	NA	NA	NA	NA	NA	NA
sn_broad	Oligo	carrier	chr7	130930209	130932206	1998	-	HAVANA	gene	ENSG00000271204	1	ENSG00000271204	lncRNA	-0.0957356057642702	4.050956827165533	-0.983152770673952	0.3341938056524786	0.6161687328593981	-6.317757475273721	NA	NA	NA	NA	NA	NA	NA	NA	NA	NA	NA	NA
sn_broad	Oligo	carrier	chr10	23438958	23530439	91482	+	HAVANA	gene	ENSG00000287124	2	ENSG00000287124	lncRNA	0.24349644750452504	1.3956383913616166	0.9827832339543475	0.33437239575528943	0.6163781213648694	-5.723493567824383	NA	NA	NA	NA	NA	NA	NA	NA	NA	NA	NA	NA
sn_broad	Oligo	carrier	chr8	142089827	142091619	1793	+	HAVANA	gene	ENSG00000261710	1	ENSG00000261710	lncRNA	-0.2768697108760909	1.3315411120714409	-0.9828028175590525	0.3343629297399763	0.6163781213648694	-5.733962331625109	NA	NA	NA	NA	NA	NA	NA	NA	NA	NA	NA	NA
sn_broad	Oligo	carrier	chr2	98599314	98608515	9202	-	HAVANA	gene	ENSG00000183513	9	COA5	protein_coding	-0.08614438321668438	4.048985236526389	-0.9826547698591627	0.3344344952351894	0.6164389307629818	-6.307640351567897	NA	NA	NA	NA	NA	NA	NA	NA	NA	NA	NA	NA
sn_broad	Oligo	carrier	chr1	147541501	147626216	84716	+	HAVANA	gene	ENSG00000116128	12	BCL9	protein_coding	-0.08538162333839194	4.598437966339003	-0.981981970493693	0.334759854317747	0.6169849347356857	-6.4035222195341985	NA	NA	NA	NA	NA	NA	NA	NA	NA	NA	NA	NA
sn_broad	Oligo	carrier	chr20	23079360	23086324	6965	-	HAVANA	gene	ENSG00000125810	10	CD93	protein_coding	0.5610364505224347	-2.1902941430144773	0.9816715734210045	0.33491003183267587	0.6170964860673458	-5.106850036338543	NA	NA	NA	NA	NA	NA	NA	NA	NA	NA	NA	NA
sn_broad	Oligo	carrier	chr11	33076149	33079454	3306	+	HAVANA	gene	ENSG00000280798	1	LINC00294	lncRNA	-0.11714525299415057	3.144095577255842	-0.9816821040537054	0.3349049361101587	0.6170964860673458	-6.130090004916745	NA	NA	NA	NA	NA	NA	NA	NA	NA	NA	NA	NA
sn_broad	Oligo	carrier	chr19	1573596	1592865	19270	-	HAVANA	gene	ENSG00000071655	18	MBD3	protein_coding	-0.12350007686440367	4.340152643783493	-0.9816159473185495	0.33493694991131073	0.6170964860673458	-6.358636120554987	NA	NA	NA	NA	NA	NA	NA	NA	NA	NA	NA	NA
sn_broad	Oligo	carrier	chr14	53036745	53153323	116579	-	HAVANA	gene	ENSG00000100523	17	DDHD1	protein_coding	-0.07863482258215004	7.369884589981507	-0.9817584457904305	0.33486799628814257	0.6170964860673458	-6.636504107424807	NA	NA	NA	NA	NA	NA	NA	NA	NA	NA	NA	NA
sn_broad	Oligo	carrier	chr12	98726457	99984936	1258480	-	HAVANA	gene	ENSG00000185046	21	ANKS1B	protein_coding	-0.06233973048023156	10.324193936738576	-0.9815427124724913	0.33497239129767553	0.6171080899363389	-6.656444806743853	NA	NA	NA	NA	NA	NA	NA	NA	NA	NA	NA	NA
sn_broad	Oligo	carrier	chr11	91157994	91234388	76395	+	HAVANA	gene	ENSG00000255187	2	LINC02748	lncRNA	0.4451181466057901	-2.946799948086313	0.9814473548860297	0.3350185426211142	0.6171368506588198	-5.052892386862402	NA	NA	NA	NA	NA	NA	NA	NA	NA	NA	NA	NA
sn_broad	Oligo	carrier	chr17	50094737	50112152	17416	+	HAVANA	gene	ENSG00000005882	12	PDK2	protein_coding	-0.15415200608998414	3.1271012595650642	-0.9813377929139235	0.3350715739462057	0.6171368506588198	-6.100622692494635	NA	NA	NA	NA	NA	NA	NA	NA	NA	NA	NA	NA
sn_broad	Oligo	carrier	chr11	63624087	63671921	47835	-	HAVANA	gene	ENSG00000184743	13	ATL3	protein_coding	-0.07355105380239424	5.441779177026491	-0.9813298129893182	0.33507543669536966	0.6171368506588198	-6.513498875879372	NA	NA	NA	NA	NA	NA	NA	NA	NA	NA	NA	NA
sn_broad	Oligo	carrier	chr4	88592434	88708541	116108	+	HAVANA	gene	ENSG00000138641	18	HERC3	protein_coding	-0.05930656286723801	7.016837322810669	-0.9811892945862097	0.3351434607647934	0.6172084520520525	-6.625936532582847	NA	NA	NA	NA	NA	NA	NA	NA	NA	NA	NA	NA
sn_broad	Oligo	carrier	chr8	85327608	85379014	51407	-	HAVANA	gene	ENSG00000133742	14	CA1	protein_coding	0.24967838699728773	-0.22881772266090697	0.9810241873833054	0.3352234001173986	0.6173019825624764	-5.359866506027457	NA	NA	NA	NA	NA	NA	NA	NA	NA	NA	NA	NA
sn_broad	Oligo	carrier	chr11	3475778	3581211	105434	-	HAVANA	gene	ENSG00000255367	4	ENSG00000255367	lncRNA	0.5185710899473315	-0.8978299292939749	0.9804986410457295	0.3354779382960231	0.6174019664826488	-5.23564901431649	NA	NA	NA	NA	NA	NA	NA	NA	NA	NA	NA	NA
sn_broad	Oligo	carrier	chr7	92134604	92180725	46122	+	HAVANA	gene	ENSG00000188693	8	CYP51A1-AS1	lncRNA	-0.25345783354785834	0.584993355966035	-0.9804595696339388	0.335496867023349	0.6174019664826488	-5.524770333992707	NA	NA	NA	NA	NA	NA	NA	NA	NA	NA	NA	NA
sn_broad	Oligo	carrier	chr4	87974385	88008477	34093	-	HAVANA	gene	ENSG00000286618	1	ENSG00000286618	lncRNA	-0.25888219035403665	0.5059254541612478	-0.9807189560766263	0.335371216989351	0.6174019664826488	-5.529776142675179	NA	NA	NA	NA	NA	NA	NA	NA	NA	NA	NA	NA
sn_broad	Oligo	carrier	chr1	26280086	26281522	1437	+	HAVANA	gene	ENSG00000142669	15	SH3BGRL3	protein_coding	-0.25351851039170126	2.9703033441077067	-0.9806856910663602	0.33538732918705516	0.6174019664826488	-6.057637394930582	NA	NA	NA	NA	NA	NA	NA	NA	NA	NA	NA	NA
sn_broad	Oligo	carrier	chr12	64264762	64390758	125997	-	HAVANA	gene	ENSG00000185306	13	C12orf56	protein_coding	-0.21981088659772774	3.005729027412945	-0.9803889148684362	0.3355310986205655	0.6174019664826488	-6.112436616679063	NA	NA	NA	NA	NA	NA	NA	NA	NA	NA	NA	NA
sn_broad	Oligo	carrier	chr1	62236165	62319434	83270	-	HAVANA	gene	ENSG00000132854	19	KANK4	protein_coding	-0.3230520508981427	3.895702257758265	-0.9806814851041564	0.3353893664189953	0.6174019664826488	-6.292597504012297	NA	NA	NA	NA	NA	NA	NA	NA	NA	NA	NA	NA
sn_broad	Oligo	carrier	chr16	57447425	57461270	13846	+	HAVANA	gene	ENSG00000088682	14	COQ9	protein_coding	-0.11275205190833537	3.916099021378642	-0.9803774564995572	0.3355366503208065	0.6174019664826488	-6.297583752793566	NA	NA	NA	NA	NA	NA	NA	NA	NA	NA	NA	NA
sn_broad	Oligo	carrier	chr17	18271428	18315007	43580	-	HAVANA	gene	ENSG00000177302	15	TOP3A	protein_coding	-0.09401491845176757	4.311189580938117	-0.9803703158984121	0.33554011004875195	0.6174019664826488	-6.365592779965963	NA	NA	NA	NA	NA	NA	NA	NA	NA	NA	NA	NA
sn_broad	Oligo	carrier	chr4	105145875	105279816	133942	+	HAVANA	gene	ENSG00000168769	14	TET2	protein_coding	-0.0778038007729589	7.149834448288641	-0.9803833213378371	0.3355338087371714	0.6174019664826488	-6.633060287029711	NA	NA	NA	NA	NA	NA	NA	NA	NA	NA	NA	NA
sn_broad	Oligo	carrier	chr19	39825350	39834201	8852	-	HAVANA	gene	ENSG00000105204	14	DYRK1B	protein_coding	-0.14904990743750846	2.4471263100868805	-0.9802438765962381	0.33560137579674	0.6174217247926819	-5.9397210337637745	NA	NA	NA	NA	NA	NA	NA	NA	NA	NA	NA	NA
sn_broad	Oligo	carrier	chr6	692530	796781	104252	+	HAVANA	gene	ENSG00000271727	2	ENSG00000271727	lncRNA	0.13030667428638365	2.5851763148089777	0.9801676346194083	0.33563832227100643	0.6174217247926819	-5.959751921260413	NA	NA	NA	NA	NA	NA	NA	NA	NA	NA	NA	NA
sn_broad	Oligo	carrier	chr3	148791102	148860187	69086	+	HAVANA	gene	ENSG00000153002	12	CPB1	protein_coding	0.1798053908298094	4.763931787417038	0.9801795557042392	0.33563254519155483	0.6174217247926819	-6.431721409898916	NA	NA	NA	NA	NA	NA	NA	NA	NA	NA	NA	NA
sn_broad	Oligo	carrier	chr13	75620434	75859870	239437	+	HAVANA	gene	ENSG00000136153	20	LMO7	protein_coding	-0.11240587741810737	5.693688290934596	-0.9800414480727182	0.3356994777049772	0.6174805802990699	-6.54693438275905	NA	NA	NA	NA	NA	NA	NA	NA	NA	NA	NA	NA
sn_broad	Oligo	carrier	chr10	46888	74163	27276	-	HAVANA	gene	ENSG00000261456	6	TUBB8	protein_coding	0.45024211663527636	-0.9682537816372838	0.9799579440055393	0.33573995153597835	0.6175013874554279	-5.2270293634990495	NA	NA	NA	NA	NA	NA	NA	NA	NA	NA	NA	NA
sn_broad	Oligo	carrier	chr5	137745651	137754363	8713	-	HAVANA	gene	ENSG00000177733	7	HNRNPA0	protein_coding	0.1102981742293152	4.746304177527305	0.9798223147110077	0.335805697164794	0.6175686674886671	-6.423288175257426	NA	NA	NA	NA	NA	NA	NA	NA	NA	NA	NA	NA
sn_broad	Oligo	carrier	chr19	18374731	18389176	14446	+	HAVANA	gene	ENSG00000130513	7	GDF15	protein_coding	0.4553288233307653	-1.8472147304618913	0.979404586984825	0.3360082435874846	0.6178338449083871	-5.123825339905339	NA	NA	NA	NA	NA	NA	NA	NA	NA	NA	NA	NA
sn_broad	Oligo	carrier	chr10	69994276	70019496	25221	-	HAVANA	gene	ENSG00000224222	2	LINC02636	lncRNA	0.26946018937402716	0.34810669093462504	0.9794499423786261	0.33598624779899655	0.6178338449083871	-5.468581943308958	NA	NA	NA	NA	NA	NA	NA	NA	NA	NA	NA	NA
sn_broad	Oligo	carrier	chr9	124878275	124948492	70218	-	HAVANA	gene	ENSG00000136935	14	GOLGA1	protein_coding	-0.06970689934202934	5.476157200606422	-0.9792997607755244	0.3360590843973068	0.6178481642312055	-6.5220496525335845	NA	NA	NA	NA	NA	NA	NA	NA	NA	NA	NA	NA
sn_broad	Oligo	carrier	chr14	53169010	53883740	714731	+	HAVANA	gene	ENSG00000237356	7	ENSG00000237356	lncRNA	-0.2562160385734211	5.896332712117688	-0.9792682101280491	0.33607438751428687	0.6178481642312055	-6.522054040693444	NA	NA	NA	NA	NA	NA	NA	NA	NA	NA	NA	NA
sn_broad	Oligo	carrier	chr2	47509290	47570985	61696	-	HAVANA	gene	ENSG00000184261	5	KCNK12	protein_coding	0.2893793714960776	2.903126841583486	0.9789615945015786	0.3362231309867927	0.6180679571703563	-6.012931899384618	NA	NA	NA	NA	NA	NA	NA	NA	NA	NA	NA	NA
sn_broad	Oligo	carrier	chr16	56708450	56730010	21561	-	HAVANA	gene	ENSG00000261302	7	NUP93-DT	lncRNA	-0.1909227875956625	1.7317802094463641	-0.9788664596146844	0.3362692913239035	0.6180991531062201	-5.792572584293337	NA	NA	NA	NA	NA	NA	NA	NA	NA	NA	NA	NA
sn_broad	Oligo	carrier	chr1	22652762	22661637	8876	+	HAVANA	gene	ENSG00000173369	18	C1QB	protein_coding	0.6201648596557658	-0.5613313579014857	0.9786457329354659	0.3363764065556559	0.6182423755590674	-5.318310921851678	NA	NA	NA	NA	NA	NA	NA	NA	NA	NA	NA	NA
sn_broad	Oligo	carrier	chr5	176354206	176356168	1963	+	HAVANA	gene	ENSG00000251414	1	ENSG00000251414	lncRNA	0.5170546848061037	-0.9228637887990188	0.9785788711912624	0.336408858095816	0.6182483570715938	-5.227930991732356	NA	NA	NA	NA	NA	NA	NA	NA	NA	NA	NA	NA
sn_broad	Oligo	carrier	chr18	63327726	63367228	39503	-	HAVANA	gene	ENSG00000119537	18	KDSR	protein_coding	-0.09693899397358097	5.800897591694633	-0.9785049177140748	0.33644475410585517	0.6182606672039819	-6.553175439174553	NA	NA	NA	NA	NA	NA	NA	NA	NA	NA	NA	NA
sn_broad	Oligo	carrier	chr19	51927147	51948759	21613	+	HAVANA	gene	ENSG00000176024	18	ZNF613	protein_coding	0.10865386413668121	2.513444447057727	0.9783780452710567	0.3365063423208505	0.6183201838462349	-5.9701413814520725	NA	NA	NA	NA	NA	NA	NA	NA	NA	NA	NA	NA
sn_broad	Oligo	carrier	chr20	41623499	41715725	92227	-	HAVANA	gene	ENSG00000288843	2	ENSG00000288843	lncRNA	0.46584037976287784	-1.594841981509415	0.9782139307832731	0.33658602045404573	0.6183837254345939	-5.13792863447239	NA	NA	NA	NA	NA	NA	NA	NA	NA	NA	NA	NA
sn_broad	Oligo	carrier	chr18	26542971	26545791	2821	-	HAVANA	gene	ENSG00000277534	1	ENSG00000277534	lncRNA	0.22752060757079262	0.17624977279104653	0.9781865188005844	0.3365993303121194	0.6183837254345939	-5.463568277539923	NA	NA	NA	NA	NA	NA	NA	NA	NA	NA	NA	NA
sn_broad	Oligo	carrier	chr6	160531482	160664275	132794	-	HAVANA	gene	ENSG00000198670	13	LPA	protein_coding	0.487910827432365	-2.2764578498747903	0.9776859088455357	0.33684246379644933	0.618401413628807	-5.107748967179967	NA	NA	NA	NA	NA	NA	NA	NA	NA	NA	NA	NA
sn_broad	Oligo	carrier	chr7	50866747	51022990	156244	+	HAVANA	gene	ENSG00000228204	2	ENSG00000228204	lncRNA	-0.24839304357425174	0.9783921176105715	-0.9780191254560502	0.33668061572256935	0.618401413628807	-5.619794051859345	NA	NA	NA	NA	NA	NA	NA	NA	NA	NA	NA	NA
sn_broad	Oligo	carrier	chr7	100867387	100873454	6068	+	HAVANA	gene	ENSG00000087077	14	TRIP6	protein_coding	0.16409683322718216	2.3768840747083013	0.9778841396010977	0.33674617391867345	0.618401413628807	-5.916106554498192	NA	NA	NA	NA	NA	NA	NA	NA	NA	NA	NA	NA
sn_broad	Oligo	carrier	chr2	96836611	96858016	21406	-	HAVANA	gene	ENSG00000213337	9	ANKRD39	protein_coding	-0.13171753635972228	3.5548714968923667	-0.9778528595707106	0.3367613668390286	0.618401413628807	-6.221383240339018	NA	NA	NA	NA	NA	NA	NA	NA	NA	NA	NA	NA
sn_broad	Oligo	carrier	chrX	130171962	130184870	12909	+	HAVANA	gene	ENSG00000134594	5	RAB33A	protein_coding	-0.08933387549240335	3.9836367562712267	-0.9777371874090366	0.3368175536260368	0.618401413628807	-6.315467521225043	NA	NA	NA	NA	NA	NA	NA	NA	NA	NA	NA	NA
sn_broad	Oligo	carrier	chr10	125784980	125823258	38279	-	HAVANA	gene	ENSG00000188690	15	UROS	protein_coding	-0.06976328970313617	4.6948601455648475	-0.9776856430741828	0.33684259290647744	0.618401413628807	-6.421979995714591	NA	NA	NA	NA	NA	NA	NA	NA	NA	NA	NA	NA
sn_broad	Oligo	carrier	chr5	44742420	44808777	66358	-	HAVANA	gene	ENSG00000251141	6	MRPS30-DT	lncRNA	-0.0791005997743972	5.778182645614801	-0.978027534343946	0.3366765320887042	0.618401413628807	-6.552266842431661	NA	NA	NA	NA	NA	NA	NA	NA	NA	NA	NA	NA
sn_broad	Oligo	carrier	chr8	66492326	66518524	26199	+	HAVANA	gene	ENSG00000169085	14	VXN	protein_coding	0.10242400454606315	5.9060741770417815	0.9778161477644278	0.3367791986030253	0.618401413628807	-6.567221154781838	NA	NA	NA	NA	NA	NA	NA	NA	NA	NA	NA	NA
sn_broad	Oligo	carrier	chr18	76822557	76972901	150345	+	HAVANA	gene	ENSG00000130856	18	ZNF236	protein_coding	-0.06382824161315703	6.054326858564938	-0.9775622254686968	0.33690255202271624	0.6184578707482459	-6.578215259261547	NA	NA	NA	NA	NA	NA	NA	NA	NA	NA	NA	NA
sn_broad	Oligo	carrier	chr16	16379140	16393972	14833	+	HAVANA	gene	ENSG00000214967	6	NPIPA7	protein_coding	-0.1921729528436265	0.5124711861322736	-0.9772536940130077	0.3370524754105678	0.6186472791512069	-5.527617732815429	NA	NA	NA	NA	NA	NA	NA	NA	NA	NA	NA	NA
sn_broad	Oligo	carrier	chr9	4553386	4666674	113289	-	HAVANA	gene	ENSG00000106686	18	SPATA6L	protein_coding	-0.08830692125034756	3.8260256680040516	-0.977205333422492	0.33707597917336174	0.6186472791512069	-6.261498113653639	NA	NA	NA	NA	NA	NA	NA	NA	NA	NA	NA	NA
sn_broad	Oligo	carrier	chr17	18225635	18244875	19241	+	HAVANA	gene	ENSG00000131899	12	LLGL1	protein_coding	-0.2366996495381799	4.651113961207315	-0.9771345562051797	0.33711037966149326	0.6186472791512069	-6.409979426814175	NA	NA	NA	NA	NA	NA	NA	NA	NA	NA	NA	NA
sn_broad	Oligo	carrier	chr8	70109782	70403808	294027	-	HAVANA	gene	ENSG00000140396	13	NCOA2	protein_coding	-0.07673313402157111	8.060463796183434	-0.9771094244744153	0.33712259523616417	0.6186472791512069	-6.655500128161624	NA	NA	NA	NA	NA	NA	NA	NA	NA	NA	NA	NA
sn_broad	Oligo	carrier	chr3	184725013	184773178	48166	-	HAVANA	gene	ENSG00000229433	2	LINC02069	lncRNA	0.40163866431533607	-1.0232253442580368	0.9769264792091263	0.33721152699812984	0.6187470108997987	-5.241033753759315	NA	NA	NA	NA	NA	NA	NA	NA	NA	NA	NA	NA
sn_broad	Oligo	carrier	chr17	47409322	47423526	14205	-	HAVANA	gene	ENSG00000253347	1	ENSG00000253347	lncRNA	-0.14624443863910574	4.322518545996139	-0.9768774078695512	0.33723538383917717	0.6187470108997987	-6.370102137249361	NA	NA	NA	NA	NA	NA	NA	NA	NA	NA	NA	NA
sn_broad	Oligo	carrier	chr13	50519364	50843939	324576	-	HAVANA	gene	ENSG00000186047	11	DLEU7	protein_coding	0.34254349992083977	2.330797710603695	0.9766573062855888	0.3373424039460122	0.6188529343777591	-5.8698821550867555	NA	NA	NA	NA	NA	NA	NA	NA	NA	NA	NA	NA
sn_broad	Oligo	carrier	chr16	56465640	56582667	117028	-	HAVANA	gene	ENSG00000125124	14	BBS2	protein_coding	0.12110676726316427	7.418613635233708	0.976638464348251	0.3373515665417933	0.6188529343777591	-6.6449480998673645	NA	NA	NA	NA	NA	NA	NA	NA	NA	NA	NA	NA
sn_broad	Oligo	carrier	chr3	136946230	137011085	64856	+	HAVANA	gene	ENSG00000174564	13	IL20RB	protein_coding	0.19962426875236394	0.6211602043962948	0.9764628105723333	0.33743699287710527	0.618956022537483	-5.508238985549823	NA	NA	NA	NA	NA	NA	NA	NA	NA	NA	NA	NA
sn_broad	Oligo	carrier	chr7	144300395	144356181	55787	-	HAVANA	gene	ENSG00000244479	7	OR2A1-AS1	lncRNA	0.442503558173869	-0.3792789973022233	0.9762746610227953	0.3375285126082451	0.6189708531272428	-5.296346704547142	NA	NA	NA	NA	NA	NA	NA	NA	NA	NA	NA	NA
sn_broad	Oligo	carrier	chr11	118510273	118531094	20822	-	HAVANA	gene	ENSG00000255435	7	TTC36-AS1	lncRNA	-0.11783894808896811	2.0235633272535174	-0.97626590584166	0.3375327717147708	0.6189708531272428	-5.866031987237243	NA	NA	NA	NA	NA	NA	NA	NA	NA	NA	NA	NA
sn_broad	Oligo	carrier	chr19	57769655	57819939	50285	+	HAVANA	gene	ENSG00000083828	16	ZNF586	protein_coding	-0.07304032568216545	5.727516914506846	-0.9763344588995778	0.33749942389077214	0.6189708531272428	-6.552940625039528	NA	NA	NA	NA	NA	NA	NA	NA	NA	NA	NA	NA
sn_broad	Oligo	carrier	chr5	135033280	135358219	324940	+	HAVANA	gene	ENSG00000224186	8	PITX1-AS1	lncRNA	-0.2729200138827824	0.6815972529530432	-0.9758444485526752	0.33773783989679196	0.6192932767418228	-5.512116461306982	NA	NA	NA	NA	NA	NA	NA	NA	NA	NA	NA	NA
sn_broad	Oligo	carrier	chr17	45148475	45152099	3625	+	HAVANA	gene	ENSG00000186834	4	HEXIM1	protein_coding	0.12046936979440659	2.7395689932785086	0.9755991470854068	0.3378572349657831	0.6194585635466671	-6.028971814981888	NA	NA	NA	NA	NA	NA	NA	NA	NA	NA	NA	NA
sn_broad	Oligo	carrier	chr19	38730187	38769904	39718	-	HAVANA	gene	ENSG00000182472	9	CAPN12	protein_coding	0.2719810701823388	-0.1469596286299425	0.9754008569985386	0.33795376920629583	0.6195819102115423	-5.358838577773409	NA	NA	NA	NA	NA	NA	NA	NA	NA	NA	NA	NA
sn_broad	Oligo	carrier	chr6	118894152	118909171	15020	+	HAVANA	gene	ENSG00000111875	8	ASF1A	protein_coding	-0.0968196295614494	3.3664138624064823	-0.9749887515418293	0.3381544557474153	0.6198961648733027	-6.171587281261416	NA	NA	NA	NA	NA	NA	NA	NA	NA	NA	NA	NA
sn_broad	Oligo	carrier	chr19	10041841	10074770	32930	+	HAVANA	gene	ENSG00000291164	1	C3P1	lncRNA	-0.39951910149052683	-2.478063248644542	-0.974706903726445	0.33829175612736695	0.6199605622931318	-5.098506554069335	NA	NA	NA	NA	NA	NA	NA	NA	NA	NA	NA	NA
sn_broad	Oligo	carrier	chr2	180571712	180692454	120743	-	HAVANA	gene	ENSG00000225258	1	ENSG00000225258	lncRNA	0.4735641719081478	-1.139924493801311	0.9747408520614247	0.3382752164089665	0.6199605622931318	-5.189166908671947	NA	NA	NA	NA	NA	NA	NA	NA	NA	NA	NA	NA
sn_broad	Oligo	carrier	chr1	155208695	155213824	5130	+	HAVANA	gene	ENSG00000173171	15	MTX1	protein_coding	0.18172731906597295	1.3125352769536085	0.9747118895739724	0.3382893269749446	0.6199605622931318	-5.649501516740113	NA	NA	NA	NA	NA	NA	NA	NA	NA	NA	NA	NA
sn_broad	Oligo	carrier	chr17	50693198	50707914	14717	-	HAVANA	gene	ENSG00000154945	7	ANKRD40	protein_coding	-0.12527504330529693	5.168312934446482	-0.9746762391761153	0.3383066964485071	0.6199605622931318	-6.493380748833008	NA	NA	NA	NA	NA	NA	NA	NA	NA	NA	NA	NA
sn_broad	Oligo	carrier	chr10	43628817	43674703	45887	+	HAVANA	gene	ENSG00000223910	1	ZNF32-AS3	lncRNA	-0.26307700238178644	1.5597608081346375	-0.974433589590161	0.338424935471646	0.6201235729155506	-5.735815338090374	NA	NA	NA	NA	NA	NA	NA	NA	NA	NA	NA	NA
sn_broad	Oligo	carrier	chr7	41667168	41705834	38667	-	HAVANA	gene	ENSG00000122641	11	INHBA	protein_coding	0.5141778780634211	-1.4186088867760416	0.9741997824889137	0.3385388922001762	0.6201759922324824	-5.151856675889981	NA	NA	NA	NA	NA	NA	NA	NA	NA	NA	NA	NA
sn_broad	Oligo	carrier	chr11	129815848	129860003	44156	+	HAVANA	gene	ENSG00000151715	8	TMEM45B	protein_coding	0.30184731398583925	-0.31406956379967194	0.9742255236366815	0.33852634478464283	0.6201759922324824	-5.305665794113877	NA	NA	NA	NA	NA	NA	NA	NA	NA	NA	NA	NA
sn_broad	Oligo	carrier	chr11	117199370	117207464	8095	+	HAVANA	gene	ENSG00000149591	17	TAGLN	protein_coding	0.14826351647291602	3.4192128323651407	0.974074462745261	0.3385999832916047	0.6201759922324824	-6.152352728544143	NA	NA	NA	NA	NA	NA	NA	NA	NA	NA	NA	NA
sn_broad	Oligo	carrier	chr16	4796968	4802880	5913	-	HAVANA	gene	ENSG00000067836	13	ROGDI	protein_coding	-0.20405147863357564	5.57776482952779	-0.9740839633000673	0.33859535168252075	0.6201759922324824	-6.538903939129187	NA	NA	NA	NA	NA	NA	NA	NA	NA	NA	NA	NA
sn_broad	Oligo	carrier	chr6	69672757	69867236	194480	-	HAVANA	gene	ENSG00000168216	13	LMBRD1	protein_coding	-0.09940324669885747	7.239280024302844	-0.9741489445871888	0.3385636738502028	0.6201759922324824	-6.6411265882770305	NA	NA	NA	NA	NA	NA	NA	NA	NA	NA	NA	NA
sn_broad	Oligo	carrier	chr7	152463786	152465549	1764	+	HAVANA	gene	ENSG00000261455	1	LINC01003	lncRNA	-0.21315640946962966	1.8186982878965052	-0.9739875514847384	0.3386423553349285	0.6201787172770026	-5.808763864127388	NA	NA	NA	NA	NA	NA	NA	NA	NA	NA	NA	NA
sn_broad	Oligo	carrier	chr20	316860	348490	31631	-	HAVANA	gene	ENSG00000225377	6	NRSN2-AS1	lncRNA	0.16356644007198096	2.020256770965803	0.9739512642470428	0.33866004759735446	0.6201787172770026	-5.818507254210832	NA	NA	NA	NA	NA	NA	NA	NA	NA	NA	NA	NA
sn_broad	Oligo	carrier	chr19	40890826	40912357	21532	+	HAVANA	gene	ENSG00000290611	1	CYP2G1P	lncRNA	0.15887527672259472	2.387746409623725	0.973584349453109	0.33883897633926896	0.6203629630456716	-5.942953585934282	NA	NA	NA	NA	NA	NA	NA	NA	NA	NA	NA	NA
sn_broad	Oligo	carrier	chr17	2322396	2336657	14262	-	HAVANA	gene	ENSG00000167721	11	TSR1	protein_coding	-0.12042510040625398	2.8574517638784855	-0.9735647227337657	0.33884854926027097	0.6203629630456716	-6.056840795409316	NA	NA	NA	NA	NA	NA	NA	NA	NA	NA	NA	NA
sn_broad	Oligo	carrier	chr10	110207605	110287365	79761	+	HAVANA	gene	ENSG00000119950	21	MXI1	protein_coding	-0.10234667116565177	7.998309132927944	-0.9736481822760087	0.33880784318408064	0.6203629630456716	-6.657594004089158	NA	NA	NA	NA	NA	NA	NA	NA	NA	NA	NA	NA
sn_broad	Oligo	carrier	chr14	74289127	74294425	5299	-	HAVANA	gene	ENSG00000258559	2	ENSG00000258559	lncRNA	0.23046843692260657	-0.2922363189925079	0.9733236733333187	0.3389661359126227	0.6203800640960836	-5.360170822688202	NA	NA	NA	NA	NA	NA	NA	NA	NA	NA	NA	NA
sn_broad	Oligo	carrier	chr16	25031695	25032777	1083	+	HAVANA	gene	ENSG00000291179	1	ENSG00000291179	lncRNA	-0.32566056258048953	-0.16145277064632793	-0.9733096435099513	0.3389729806720717	0.6203800640960836	-5.429483923926426	NA	NA	NA	NA	NA	NA	NA	NA	NA	NA	NA	NA
sn_broad	Oligo	carrier	chr4	8436140	8493531	57392	+	HAVANA	gene	ENSG00000155275	19	TRMT44	protein_coding	-0.08712655537469605	4.221586630418024	-0.97330533833235	0.33897508106690377	0.6203800640960836	-6.352470457769466	NA	NA	NA	NA	NA	NA	NA	NA	NA	NA	NA	NA
sn_broad	Oligo	carrier	chr16	85798633	85807068	8436	+	HAVANA	gene	ENSG00000131143	10	COX4I1	protein_coding	-0.17375300369041824	4.6012149286982895	-0.9734313272132791	0.3389136177037142	0.6203800640960836	-6.397818976899774	NA	NA	NA	NA	NA	NA	NA	NA	NA	NA	NA	NA
sn_broad	Oligo	carrier	chr1	119230313	119327915	97603	-	HAVANA	gene	ENSG00000227712	3	ENSG00000227712	lncRNA	-0.3476575345926567	0.16218222853282177	-0.9726944699594783	0.339273198759515	0.6204451991560602	-5.40607575533102	NA	NA	NA	NA	NA	NA	NA	NA	NA	NA	NA	NA
sn_broad	Oligo	carrier	chr11	7665100	7677222	12123	-	HAVANA	gene	ENSG00000166394	15	CYB5R2	protein_coding	-0.14884371347108383	3.2393251787108404	-0.9728496746649662	0.33919743850225026	0.6204451991560602	-6.146752044905069	NA	NA	NA	NA	NA	NA	NA	NA	NA	NA	NA	NA
sn_broad	Oligo	carrier	chr12	120095099	120117502	22404	-	HAVANA	gene	ENSG00000111737	12	RAB35	protein_coding	-0.1135088065762142	3.426031399729531	-0.9731461119232481	0.3390527700784367	0.6204451991560602	-6.188527420718055	NA	NA	NA	NA	NA	NA	NA	NA	NA	NA	NA	NA
sn_broad	Oligo	carrier	chr11	47164299	47177125	12827	-	HAVANA	gene	ENSG00000149182	15	ARFGAP2	protein_coding	-0.0991503102720972	4.648595580116665	-0.9730181732803576	0.3391152020473819	0.6204451991560602	-6.41581687758865	NA	NA	NA	NA	NA	NA	NA	NA	NA	NA	NA	NA
sn_broad	Oligo	carrier	chr4	47847233	47914667	67435	-	HAVANA	gene	ENSG00000170448	12	NFXL1	protein_coding	-0.07158536280158767	5.08650260107729	-0.972794966369724	0.33922414201957407	0.6204451991560602	-6.486932928948574	NA	NA	NA	NA	NA	NA	NA	NA	NA	NA	NA	NA
sn_broad	Oligo	carrier	chr6	89829894	89874436	44543	+	HAVANA	gene	ENSG00000118412	13	CASP8AP2	protein_coding	-0.08418209889948214	5.561878261320159	-0.9730734283142157	0.3390882375376525	0.6204451991560602	-6.540589734814128	NA	NA	NA	NA	NA	NA	NA	NA	NA	NA	NA	NA
sn_broad	Oligo	carrier	chr4	104490849	104734546	243698	+	HAVANA	gene	ENSG00000245384	2	CXXC4-AS1	lncRNA	-0.08334420753845961	5.545800427684902	-0.9727232495125447	0.3392591496965961	0.6204451991560602	-6.541505980154281	NA	NA	NA	NA	NA	NA	NA	NA	NA	NA	NA	NA
sn_broad	Oligo	carrier	chr19	55282072	55312562	30491	+	HAVANA	gene	ENSG00000160469	17	BRSK1	protein_coding	0.09496408959190106	6.269274191900134	0.9727757362695622	0.33923352870972545	0.6204451991560602	-6.600772689413656	NA	NA	NA	NA	NA	NA	NA	NA	NA	NA	NA	NA
sn_broad	Oligo	carrier	chr18	79069285	79378287	309003	+	HAVANA	gene	ENSG00000166377	21	ATP9B	protein_coding	-0.06739134218930776	7.750348871827041	-0.9726920536526829	0.339274378324818	0.6204451991560602	-6.653533047263438	NA	NA	NA	NA	NA	NA	NA	NA	NA	NA	NA	NA
sn_broad	Oligo	carrier	chr6	145382535	145736023	353489	-	HAVANA	gene	ENSG00000112425	16	EPM2A	protein_coding	-0.06688808148114322	6.304611896577302	-0.9724523655105929	0.3393914003728843	0.6206056047405721	-6.599502234616576	NA	NA	NA	NA	NA	NA	NA	NA	NA	NA	NA	NA
sn_broad	Oligo	carrier	chr14	77320996	77331597	10602	+	HAVANA	gene	ENSG00000100577	19	GSTZ1	protein_coding	-0.1316986614381297	2.900885518290299	-0.9722772915096991	0.3394768933726867	0.6207083340960747	-6.066823233394073	NA	NA	NA	NA	NA	NA	NA	NA	NA	NA	NA	NA
sn_broad	Oligo	carrier	chr6	105679378	105893041	213664	-	HAVANA	gene	ENSG00000284999	1	ENSG00000284999	lncRNA	0.41084252434506574	-0.896911397643093	0.9721126892446283	0.3395572860627303	0.6207481250434528	-5.22584230119721	NA	NA	NA	NA	NA	NA	NA	NA	NA	NA	NA	NA
sn_broad	Oligo	carrier	chr11	73264498	73305103	40606	+	HAVANA	gene	ENSG00000171631	16	P2RY6	protein_coding	0.4344251030806348	-0.928101923827378	0.9721430811296282	0.3395424415215669	0.6207481250434528	-5.237845299974075	NA	NA	NA	NA	NA	NA	NA	NA	NA	NA	NA	NA
sn_broad	Oligo	carrier	chr2	70257386	70281185	23800	+	HAVANA	gene	ENSG00000116005	12	PCYOX1	protein_coding	-0.11106485383887144	4.238170153414206	-0.9720412959290505	0.3395921589752524	0.6207493835471699	-6.345927225290425	NA	NA	NA	NA	NA	NA	NA	NA	NA	NA	NA	NA
sn_broad	Oligo	carrier	chr3	50088919	50119021	30103	+	HAVANA	gene	ENSG00000003756	17	RBM5	protein_coding	-0.09375710493161282	7.049014399156867	-0.9719312436162088	0.3396459200839438	0.6207493835471699	-6.637263804374876	NA	NA	NA	NA	NA	NA	NA	NA	NA	NA	NA	NA
sn_broad	Oligo	carrier	chr4	55395957	55453397	57441	+	HAVANA	gene	ENSG00000134851	13	TMEM165	protein_coding	-0.12001108609112965	10.155681239381792	-0.9719718890169886	0.339626063930039	0.6207493835471699	-6.664382275596708	NA	NA	NA	NA	NA	NA	NA	NA	NA	NA	NA	NA
sn_broad	Oligo	carrier	chr2	183178806	183215414	36609	+	HAVANA	gene	ENSG00000272800	3	ENSG00000272800	lncRNA	-0.1238878994200947	3.9489274043529483	-0.9715865063451276	0.3398143632707994	0.6209486765326235	-6.3159993470779785	NA	NA	NA	NA	NA	NA	NA	NA	NA	NA	NA	NA
sn_broad	Oligo	carrier	chr19	47778677	47784686	6010	+	HAVANA	gene	ENSG00000178980	16	SELENOW	protein_coding	-0.18731074481723553	6.613979605568631	-0.9716353819825589	0.3397904785485881	0.6209486765326235	-6.617661120254681	NA	NA	NA	NA	NA	NA	NA	NA	NA	NA	NA	NA
sn_broad	Oligo	carrier	chr10	24848614	24952606	103993	-	HAVANA	gene	ENSG00000099256	19	PRTFDC1	protein_coding	-0.0626224614301063	7.222565818232328	-0.9715280365186995	0.33984293800881105	0.6209486765326235	-6.643589507846256	NA	NA	NA	NA	NA	NA	NA	NA	NA	NA	NA	NA
sn_broad	Oligo	carrier	chr5	138352685	138437028	84344	+	HAVANA	gene	ENSG00000120733	15	KDM3B	protein_coding	-0.07973350768725407	6.455597982085211	-0.9713898167015664	0.3399104937624402	0.6210185250577801	-6.6115093230600745	NA	NA	NA	NA	NA	NA	NA	NA	NA	NA	NA	NA
sn_broad	Oligo	carrier	chr2	75469302	75569722	100421	-	HAVANA	gene	ENSG00000115363	14	EVA1A	protein_coding	-0.544791035768645	0.7484275956516157	-0.9712895776470918	0.33995949187951124	0.6210544595417695	-5.543379441863431	NA	NA	NA	NA	NA	NA	NA	NA	NA	NA	NA	NA
sn_broad	Oligo	carrier	chr2	3594832	3644644	49813	+	HAVANA	gene	ENSG00000118004	18	COLEC11	protein_coding	0.6210412496899325	-0.702302184080246	0.9709567585719683	0.3401222123364115	0.6211909475783607	-5.229796599882312	NA	NA	NA	NA	NA	NA	NA	NA	NA	NA	NA	NA
sn_broad	Oligo	carrier	chr1	39226670	39238620	11951	-	HAVANA	gene	ENSG00000287422	1	ENSG00000287422	lncRNA	-0.1421889509193397	3.4135946274795455	-0.9709980912995276	0.3401020012528002	0.6211909475783607	-6.203067183839551	NA	NA	NA	NA	NA	NA	NA	NA	NA	NA	NA	NA
sn_broad	Oligo	carrier	chr3	68975217	69013684	38468	-	HAVANA	gene	ENSG00000163378	14	EOGT	protein_coding	0.11029526373827392	3.7511848321370103	0.9709960942612748	0.3401029777558554	0.6211909475783607	-6.247477752296794	NA	NA	NA	NA	NA	NA	NA	NA	NA	NA	NA	NA
sn_broad	Oligo	carrier	chr17	62458658	62615481	156824	+	HAVANA	gene	ENSG00000146872	19	TLK2	protein_coding	-0.06936895766870999	6.803226038589408	-0.9708947583621509	0.3401525310327588	0.6211927420973409	-6.626173632920993	NA	NA	NA	NA	NA	NA	NA	NA	NA	NA	NA	NA
sn_broad	Oligo	carrier	chr2	24175053	24200849	25797	+	HAVANA	gene	ENSG00000186453	13	FAM228A	protein_coding	0.1722361243986289	2.7565821015249083	0.9706800559995147	0.3402575366762972	0.6213309192066742	-6.028422272593752	NA	NA	NA	NA	NA	NA	NA	NA	NA	NA	NA	NA
sn_broad	Oligo	carrier	chr2	94755326	94798875	43550	-	HAVANA	gene	ENSG00000289811	1	FAM95A	lncRNA	0.4056842372634808	-1.4652136136671212	0.9705860749726932	0.3403035073854125	0.6213612804075286	-5.180293246013637	NA	NA	NA	NA	NA	NA	NA	NA	NA	NA	NA	NA
sn_broad	Oligo	carrier	chr12	81378042	81556637	178596	+	HAVANA	gene	ENSG00000258162	4	ENSG00000258162	lncRNA	-0.13989426003687466	6.798131073058598	-0.970475567011374	0.340357567600701	0.6214064057548581	-6.626148972026081	NA	NA	NA	NA	NA	NA	NA	NA	NA	NA	NA	NA
sn_broad	Oligo	carrier	chr13	109785831	109808252	22422	+	HAVANA	gene	ENSG00000275741	1	ENSG00000275741	lncRNA	0.17802252471265634	1.3731488059028232	0.9703179993149246	0.3404346593675235	0.6214935694548935	-5.6966587491494725	NA	NA	NA	NA	NA	NA	NA	NA	NA	NA	NA	NA
sn_broad	Oligo	carrier	chr13	94436811	94479682	42872	-	HAVANA	gene	ENSG00000080166	16	DCT	protein_coding	0.28255800310818757	0.7573947274559439	0.9702171098541303	0.3404840268732746	0.6215301094001371	-5.525754914782263	NA	NA	NA	NA	NA	NA	NA	NA	NA	NA	NA	NA
sn_broad	Oligo	carrier	chr9	137582081	137590512	8432	-	HAVANA	gene	ENSG00000165724	6	ZMYND19	protein_coding	0.14976329066858618	1.7912797927720956	0.9699551602468032	0.3406122273781619	0.6216569483479208	-5.779553495180215	NA	NA	NA	NA	NA	NA	NA	NA	NA	NA	NA	NA
sn_broad	Oligo	carrier	chr1	23801885	23838620	36736	-	HAVANA	gene	ENSG00000117305	15	HMGCL	protein_coding	-0.10750801666254484	4.224577849381116	-0.9699785410208963	0.34060078328915977	0.6216569483479208	-6.3507332650482855	NA	NA	NA	NA	NA	NA	NA	NA	NA	NA	NA	NA
sn_broad	Oligo	carrier	chr8	101166805	101169629	2825	-	HAVANA	gene	ENSG00000261087	1	ZNNT1	lncRNA	0.12620913343396967	3.3487090752028736	0.96985554610711	0.3406609880060214	0.6216923572375681	-6.154098494727243	NA	NA	NA	NA	NA	NA	NA	NA	NA	NA	NA	NA
sn_broad	Oligo	carrier	chr5	150894392	150904983	10592	-	HAVANA	gene	ENSG00000145908	14	ZNF300	protein_coding	0.10839198735594935	2.7046295437850945	0.9697295129294585	0.34072268738721023	0.6216977945216869	-6.025793971168185	NA	NA	NA	NA	NA	NA	NA	NA	NA	NA	NA	NA
sn_broad	Oligo	carrier	chr12	8950044	9010760	60717	+	HAVANA	gene	ENSG00000139187	10	KLRG1	protein_coding	-0.08915236496161238	4.181312598840905	-0.9697888046507779	0.3406936602593965	0.6216977945216869	-6.351329463198391	NA	NA	NA	NA	NA	NA	NA	NA	NA	NA	NA	NA
sn_broad	Oligo	carrier	chr16	15643267	15734691	91425	+	HAVANA	gene	ENSG00000072864	16	NDE1	protein_coding	-0.09611716291226502	7.235585605599577	-0.9695886134107053	0.3407916735136175	0.6217700919051224	-6.642796034755308	NA	NA	NA	NA	NA	NA	NA	NA	NA	NA	NA	NA
sn_broad	Oligo	carrier	chr8	144428775	144444440	15666	-	HAVANA	gene	ENSG00000160949	18	TONSL	protein_coding	0.2656851003647851	-0.07379345830450257	0.9694216824154913	0.34087341719298936	0.6218492116637949	-5.372529167816006	NA	NA	NA	NA	NA	NA	NA	NA	NA	NA	NA	NA
sn_broad	Oligo	carrier	chr2	101007228	101252866	245639	-	HAVANA	gene	ENSG00000204634	13	TBC1D8	protein_coding	0.13761010854295908	4.6352123566895385	0.9693725609316686	0.34089747379346613	0.6218492116637949	-6.408649034593348	NA	NA	NA	NA	NA	NA	NA	NA	NA	NA	NA	NA
sn_broad	Oligo	carrier	chr1	99850361	99924023	73663	+	HAVANA	gene	ENSG00000162688	17	AGL	protein_coding	0.07885275797016833	5.264597644738652	0.9693201545174476	0.3409231404110977	0.6218492116637949	-6.508882620150266	NA	NA	NA	NA	NA	NA	NA	NA	NA	NA	NA	NA
sn_broad	Oligo	carrier	chr17	44656404	44690308	33905	+	HAVANA	gene	ENSG00000180336	18	MEIOC	protein_coding	-0.34075445306855	-0.06060614628620923	-0.9692164778107396	0.34097392106771696	0.6218882668913787	-5.431392511912854	NA	NA	NA	NA	NA	NA	NA	NA	NA	NA	NA	NA
sn_broad	Oligo	carrier	chr10	50021182	50067803	46622	-	HAVANA	gene	ENSG00000290956	1	FAM21EP	lncRNA	0.19491918306529776	1.46858172232957	0.9686132020681828	0.34126950585001725	0.622373765082604	-5.689279093112914	NA	NA	NA	NA	NA	NA	NA	NA	NA	NA	NA	NA
sn_broad	Oligo	carrier	chrX	103918896	103966712	47817	+	HAVANA	gene	ENSG00000158427	15	TMSB15B	protein_coding	-0.3695263868892873	-0.8354651176178453	-0.9681693481222687	0.34148708988691756	0.6227169418149741	-5.2774791748177226	NA	NA	NA	NA	NA	NA	NA	NA	NA	NA	NA	NA
sn_broad	Oligo	carrier	chr11	73974672	73982843	8172	-	HAVANA	gene	ENSG00000175567	11	UCP2	protein_coding	-0.26593966130646823	-0.08173169448360426	-0.9678302492848164	0.34165338451517324	0.6229092895832241	-5.400861501229138	NA	NA	NA	NA	NA	NA	NA	NA	NA	NA	NA	NA
sn_broad	Oligo	carrier	chr14	77394021	77423523	29503	-	HAVANA	gene	ENSG00000165555	10	NOXRED1	protein_coding	0.15132440961058236	2.38488574969364	0.9678066781997587	0.34166494584766793	0.6229092895832241	-5.926347328366684	NA	NA	NA	NA	NA	NA	NA	NA	NA	NA	NA	NA
sn_broad	Oligo	carrier	chr19	38878555	38899862	21308	-	HAVANA	gene	ENSG00000068903	21	SIRT2	protein_coding	-0.11905805864204755	6.675817472227127	-0.967774311704481	0.3416808216533246	0.6229092895832241	-6.625331269090021	NA	NA	NA	NA	NA	NA	NA	NA	NA	NA	NA	NA
sn_broad	Oligo	carrier	chr19	18207965	18248200	40236	-	HAVANA	gene	ENSG00000105650	23	PDE4C	protein_coding	0.2776334249339556	0.6102220247082737	0.9675131052790296	0.34180896196741095	0.6230501470646334	-5.48798582192023	NA	NA	NA	NA	NA	NA	NA	NA	NA	NA	NA	NA
sn_broad	Oligo	carrier	chr10	17137336	17202054	64719	-	HAVANA	gene	ENSG00000107614	22	TRDMT1	protein_coding	-0.08615952440008368	4.429274724003852	-0.9674968587786213	0.3418169331027082	0.6230501470646334	-6.392329186653308	NA	NA	NA	NA	NA	NA	NA	NA	NA	NA	NA	NA
sn_broad	Oligo	carrier	chr12	116710171	116738070	27900	-	HAVANA	gene	ENSG00000111412	6	SPRING1	protein_coding	0.09078865327318475	3.7079403237342867	0.9673699461560349	0.34187920546160566	0.6231100168402048	-6.241604131878824	NA	NA	NA	NA	NA	NA	NA	NA	NA	NA	NA	NA
sn_broad	Oligo	carrier	chr12	22046218	22065674	19457	+	HAVANA	gene	ENSG00000111726	13	CMAS	protein_coding	0.08843303006684611	4.745210091873314	0.9673004740761705	0.34191329665050885	0.623118517649929	-6.433220993653803	NA	NA	NA	NA	NA	NA	NA	NA	NA	NA	NA	NA
sn_broad	Oligo	carrier	chr13	52600119	52637368	37250	+	HAVANA	gene	ENSG00000290856	1	ENSG00000290856	lncRNA	-0.08110816247335384	4.063725651632194	-0.9669751037145028	0.3420729922525325	0.6231950108360471	-6.33121964141273	NA	NA	NA	NA	NA	NA	NA	NA	NA	NA	NA	NA
sn_broad	Oligo	carrier	chr12	108522214	108561400	39187	-	HAVANA	gene	ENSG00000075856	12	SART3	protein_coding	-0.059701902956376784	4.907807878959652	-0.9671096065468245	0.34200697057270846	0.6231950108360471	-6.465367906330987	NA	NA	NA	NA	NA	NA	NA	NA	NA	NA	NA	NA
sn_broad	Oligo	carrier	chr3	3144628	3179727	35100	-	HAVANA	gene	ENSG00000113851	16	CRBN	protein_coding	-0.0802320648453776	5.982184872210441	-0.9670202261821901	0.34205084260626395	0.6231950108360471	-6.5818589325939545	NA	NA	NA	NA	NA	NA	NA	NA	NA	NA	NA	NA
sn_broad	Oligo	carrier	chr14	74763316	74859435	96120	+	HAVANA	gene	ENSG00000119596	18	YLPM1	protein_coding	-0.06244354595909929	6.867492180621141	-0.9669995263738936	0.34206100357547853	0.6231950108360471	-6.633822988926301	NA	NA	NA	NA	NA	NA	NA	NA	NA	NA	NA	NA
sn_broad	Oligo	carrier	chr17	39953263	39977768	24506	+	HAVANA	gene	ENSG00000167914	12	GSDMA	protein_coding	0.5213878932441525	-2.2921718488473357	0.9666657689202707	0.3422248641151623	0.6232493238243695	-5.096480852238447	NA	NA	NA	NA	NA	NA	NA	NA	NA	NA	NA	NA
sn_broad	Oligo	carrier	chr15	81427448	81755217	327770	+	HAVANA	gene	ENSG00000259543	1	ENSG00000259543	lncRNA	0.3856925741625271	-0.090247175901376	0.9666203253918394	0.3422471790303542	0.6232493238243695	-5.346581149302849	NA	NA	NA	NA	NA	NA	NA	NA	NA	NA	NA	NA
sn_broad	Oligo	carrier	chr6	57172326	57189833	17508	+	HAVANA	gene	ENSG00000112208	11	BAG2	protein_coding	-0.14389621603865455	2.891193655061241	-0.9667203638824777	0.3421980567137245	0.6232493238243695	-6.091934171338259	NA	NA	NA	NA	NA	NA	NA	NA	NA	NA	NA	NA
sn_broad	Oligo	carrier	chr12	43758944	43798307	39364	+	HAVANA	gene	ENSG00000198001	16	IRAK4	protein_coding	-0.07848929679783101	3.9353001843393103	-0.9668309501558345	0.34214376061633256	0.6232493238243695	-6.300223848861393	NA	NA	NA	NA	NA	NA	NA	NA	NA	NA	NA	NA
sn_broad	Oligo	carrier	chr12	43718992	43758793	39802	-	HAVANA	gene	ENSG00000129317	15	PUS7L	protein_coding	-0.06646449310072233	5.795891515263576	-0.9665547032436453	0.34227940433310944	0.6232493238243695	-6.567643238625502	NA	NA	NA	NA	NA	NA	NA	NA	NA	NA	NA	NA
sn_broad	Oligo	carrier	chr12	55752463	55817724	65262	-	HAVANA	gene	ENSG00000205323	9	SARNP	protein_coding	-0.060812134178888755	6.170263759744836	-0.9666074355845645	0.3422535087123688	0.6232493238243695	-6.596584558374481	NA	NA	NA	NA	NA	NA	NA	NA	NA	NA	NA	NA
sn_broad	Oligo	carrier	chr5	2745845	2751677	5833	-	HAVANA	gene	ENSG00000170561	13	IRX2	protein_coding	0.4234071612553084	0.4133088819982421	0.966209519134793	0.34244894885992205	0.6234928602652663	-5.452461239158788	NA	NA	NA	NA	NA	NA	NA	NA	NA	NA	NA	NA
sn_broad	Oligo	carrier	chr20	58981208	58995133	13926	+	HAVANA	gene	ENSG00000101158	15	NELFCD	protein_coding	-0.09289114773308649	4.480576080908789	-0.966128114172369	0.34248894090196114	0.6234928602652663	-6.40166486983654	NA	NA	NA	NA	NA	NA	NA	NA	NA	NA	NA	NA
sn_broad	Oligo	carrier	chr16	1363205	1414751	51547	-	HAVANA	gene	ENSG00000059145	19	UNKL	protein_coding	-0.0682226107613566	4.623335499416598	-0.9661025810679784	0.3425014852706294	0.6234928602652663	-6.423717232110459	NA	NA	NA	NA	NA	NA	NA	NA	NA	NA	NA	NA
sn_broad	Oligo	carrier	chr5	176238367	176345991	107625	+	HAVANA	gene	ENSG00000170085	18	SIMC1	protein_coding	0.15552580801049665	2.986873849708477	0.9658153845088472	0.342642605793947	0.6236961383724601	-6.054067026374408	NA	NA	NA	NA	NA	NA	NA	NA	NA	NA	NA	NA
sn_broad	Oligo	carrier	chrX	43279560	43438657	159098	+	HAVANA	gene	ENSG00000285899	1	ENSG00000285899	lncRNA	0.4191439779948818	-1.9183985628171072	0.9656710739861329	0.3427135308458623	0.6237716190184919	-5.12955293273298	NA	NA	NA	NA	NA	NA	NA	NA	NA	NA	NA	NA
sn_broad	Oligo	carrier	chr11	129859837	129861941	2105	-	HAVANA	gene	ENSG00000289223	1	ENSG00000289223	lncRNA	0.2705575758536591	-0.4592906602458011	0.9652851076285321	0.3429032724506389	0.6238822916726655	-5.3331633543968495	NA	NA	NA	NA	NA	NA	NA	NA	NA	NA	NA	NA
sn_broad	Oligo	carrier	chr6	169419004	169425156	6153	-	HAVANA	gene	ENSG00000285887	1	ENSG00000285887	lncRNA	-0.29780447544567457	-0.3143828614663779	-0.9654130237472079	0.3428403808542393	0.6238822916726655	-5.360283558107028	NA	NA	NA	NA	NA	NA	NA	NA	NA	NA	NA	NA
sn_broad	Oligo	carrier	chr8	12194467	12196280	1814	+	HAVANA	gene	ENSG00000255495	1	ENSG00000255495	lncRNA	-0.3249976714350352	0.21248817564486364	-0.9649850085927643	0.34305085053716633	0.6238822916726655	-5.472747556738073	NA	NA	NA	NA	NA	NA	NA	NA	NA	NA	NA	NA
sn_broad	Oligo	carrier	chr17	81029130	81034881	5752	-	HAVANA	gene	ENSG00000226137	5	BAIAP2-DT	lncRNA	0.19375812369801115	0.611405785294925	0.9648423070662282	0.3431210411300031	0.6238822916726655	-5.528196530207299	NA	NA	NA	NA	NA	NA	NA	NA	NA	NA	NA	NA
sn_broad	Oligo	carrier	chr18	9506242	9509726	3485	+	HAVANA	gene	ENSG00000266805	1	ENSG00000266805	lncRNA	-0.1421275259298383	1.0579987420779289	-0.9649634768547382	0.3430614407314426	0.6238822916726655	-5.6243718535629865	NA	NA	NA	NA	NA	NA	NA	NA	NA	NA	NA	NA
sn_broad	Oligo	carrier	chr3	179323031	179338583	15553	+	HAVANA	gene	ENSG00000121864	10	ZNF639	protein_coding	0.08504995712805741	3.6312474349931314	0.9652032292937843	0.3429435330678682	0.6238822916726655	-6.234436302130998	NA	NA	NA	NA	NA	NA	NA	NA	NA	NA	NA	NA
sn_broad	Oligo	carrier	chr16	75443054	75465497	22444	-	HAVANA	gene	ENSG00000166822	13	TMEM170A	protein_coding	-0.09115463144019742	4.533319853495996	-0.9648283745577646	0.3431278946313985	0.6238822916726655	-6.418556146920125	NA	NA	NA	NA	NA	NA	NA	NA	NA	NA	NA	NA
sn_broad	Oligo	carrier	chr19	55428740	55443300	14561	-	HAVANA	gene	ENSG00000187902	13	SHISA7	protein_coding	-0.10340108189644681	4.891119450028511	-0.9652635445235627	0.3429138749938584	0.6238822916726655	-6.458183440650651	NA	NA	NA	NA	NA	NA	NA	NA	NA	NA	NA	NA
sn_broad	Oligo	carrier	chr1	166839447	166856359	16913	+	HAVANA	gene	ENSG00000143157	12	POGK	protein_coding	-0.08678038730544069	4.927772654671309	-0.9649235640763234	0.3430810720607216	0.6238822916726655	-6.483401757570114	NA	NA	NA	NA	NA	NA	NA	NA	NA	NA	NA	NA
sn_broad	Oligo	carrier	chr2	27325849	27356999	31151	-	HAVANA	gene	ENSG00000115207	15	GTF3C2	protein_coding	-0.06716825878805155	5.055028166517263	-0.96523649023018665	0.3429271778582743	0.6238822916726655	-6.490608957249933	NA	NA	NA	NA	NA	NA	NA	NA	NA	NA	NA	NA
sn_broad	Oligo	carrier	chr20	21303331	21389825	86495	+	HAVANA	gene	ENSG00000088930	8	XRN2	protein_coding	0.0652104154219888	6.516419327817194	0.9651653087358427	0.3429621801685666	0.6238822916726655	-6.6157708593510245	NA	NA	NA	NA	NA	NA	NA	NA	NA	NA	NA	NA
sn_broad	Oligo	carrier	chr13	66825169	66915031	89863	+	HAVANA	gene	ENSG00000228842	3	PCDH9-AS2	lncRNA	-0.28265876717300564	6.782051997279132	-0.9650216568007661	0.3430328259484966	0.6238822916726655	-6.627334897289438	NA	NA	NA	NA	NA	NA	NA	NA	NA	NA	NA	NA
sn_broad	Oligo	carrier	chr1	3454665	3481113	26449	+	HAVANA	gene	ENSG00000130762	15	ARHGEF16	protein_coding	0.275193115851069	0.39168352034011256	0.964398163715772	0.3433395639016702	0.6240992980156069	-5.497719076850168	NA	NA	NA	NA	NA	NA	NA	NA	NA	NA	NA	NA
sn_broad	Oligo	carrier	chr9	35749287	35758585	9299	+	HAVANA	gene	ENSG00000107185	10	RGP1	protein_coding	-0.11499188100556301	2.7757909141439967	-0.9643461949423687	0.3433651391679726	0.6240992980156069	-6.051108785704718	NA	NA	NA	NA	NA	NA	NA	NA	NA	NA	NA	NA
sn_broad	Oligo	carrier	chr7	47275154	47582558	307405	-	HAVANA	gene	ENSG00000136205	18	TNS3	protein_coding	-0.4651625087991306	3.076369432731842	-0.9644325919991769	0.34332262150172776	0.6240992980156069	-6.101087359777137	NA	NA	NA	NA	NA	NA	NA	NA	NA	NA	NA	NA
sn_broad	Oligo	carrier	chr14	59484443	59505410	20968	+	HAVANA	gene	ENSG00000050130	18	JKAMP	protein_coding	-0.11222307300215029	4.791439885231859	-0.9644236467877646	0.3433270234488305	0.6240992980156069	-6.442594271635278	NA	NA	NA	NA	NA	NA	NA	NA	NA	NA	NA	NA
sn_broad	Oligo	carrier	chr3	170656562	170662123	5562	+	HAVANA	gene	ENSG00000244738	1	ENSG00000244738	lncRNA	-0.2758479238761634	0.8850600614695335	-0.9641586101500591	0.34345746550629985	0.6241793690950268	-5.630899849369291	NA	NA	NA	NA	NA	NA	NA	NA	NA	NA	NA	NA
sn_broad	Oligo	carrier	chr9	127866486	127877675	11190	-	HAVANA	gene	ENSG00000106992	19	AK1	protein_coding	-0.16916571345969555	2.879184179886607	-0.9641369105195994	0.3434681468096932	0.6241793690950268	-6.041924475239242	NA	NA	NA	NA	NA	NA	NA	NA	NA	NA	NA	NA
sn_broad	Oligo	carrier	chr17	58345175	58353093	7919	-	HAVANA	gene	ENSG00000213246	7	SUPT4H1	protein_coding	-0.17543115303727452	2.186474081278666	-0.9640354065274371	0.3435181135357598	0.6242166012288435	-5.93047338080491	NA	NA	NA	NA	NA	NA	NA	NA	NA	NA	NA	NA
sn_broad	Oligo	carrier	chr6	125986479	126203817	217339	+	HAVANA	gene	ENSG00000066651	20	TRMT11	protein_coding	-0.07833296064172224	6.959507388188056	-0.963930340798202	0.3435698387384899	0.6242570220771858	-6.640280519584568	NA	NA	NA	NA	NA	NA	NA	NA	NA	NA	NA	NA
sn_broad	Oligo	carrier	chr22	30607003	30627271	20269	+	HAVANA	gene	ENSG00000185339	10	TCN2	protein_coding	0.14059756470118268	1.619033720044205	0.9637758901480896	0.34364588630470583	0.6243416252683094	-5.721332970029806	NA	NA	NA	NA	NA	NA	NA	NA	NA	NA	NA	NA
sn_broad	Oligo	carrier	chr1	111448864	111462773	13910	+	HAVANA	gene	ENSG00000116459	11	ATP5PB	protein_coding	-0.09905958693125516	4.5711994693393825	-0.9636804794210282	0.3436928697876689	0.6243734143577461	-6.417308900031618	NA	NA	NA	NA	NA	NA	NA	NA	NA	NA	NA	NA
sn_broad	Oligo	carrier	chr12	9148840	9208395	59556	-	HAVANA	gene	ENSG00000126838	10	PZP	protein_coding	-0.2940745210469651	1.4100136301462245	-0.9633919518898381	0.3438349768971988	0.6245779905462969	-5.724717060783934	NA	NA	NA	NA	NA	NA	NA	NA	NA	NA	NA	NA
sn_broad	Oligo	carrier	chr13	111316184	111344249	28066	+	HAVANA	gene	ENSG00000153495	11	TEX29	protein_coding	0.1712388664171446	0.9204917282116931	0.9632073120327279	0.34392593748174327	0.6246360516490191	-5.602831430390763	NA	NA	NA	NA	NA	NA	NA	NA	NA	NA	NA	NA
sn_broad	Oligo	carrier	chr1	9997206	10016021	18816	+	HAVANA	gene	ENSG00000162444	12	RBP7	protein_coding	0.15391928990357595	3.6671571694729157	0.9632323047017591	0.34391362419752336	0.6246360516490191	-6.274989570938719	NA	NA	NA	NA	NA	NA	NA	NA	NA	NA	NA	NA
sn_broad	Oligo	carrier	chr19	36528318	36535235	6918	+	HAVANA	gene	ENSG00000228629	2	ENSG00000228629	lncRNA	-0.12360661246859528	1.393812157645501	-0.9630158602215085	0.3440202710214396	0.6246466505641385	-5.743941012583218	NA	NA	NA	NA	NA	NA	NA	NA	NA	NA	NA	NA
sn_broad	Oligo	carrier	chr5	177131830	177300213	168384	+	HAVANA	gene	ENSG00000165671	22	NSD1	protein_coding	-0.0648893469631786	7.742746335330646	-0.9630521253914015	0.34400240084232603	0.6246466505641385	-6.662972392442503	NA	NA	NA	NA	NA	NA	NA	NA	NA	NA	NA	NA
sn_broad	Oligo	carrier	chr3	180989762	181836880	847119	+	HAVANA	gene	ENSG00000242808	12	SOX2-OT	lncRNA	-0.07758241531191867	10.38432428890103	-0.9631004900954626	0.3439785694190681	0.6246466505641385	-6.673258748046496	NA	NA	NA	NA	NA	NA	NA	NA	NA	NA	NA	NA
sn_broad	Oligo	carrier	chr10	86521945	86525101	3157	+	HAVANA	gene	ENSG00000227896	2	WAPL-DT	lncRNA	-0.11914000026692095	1.8850278264931752	-0.9628766110335661	0.34408889385659447	0.6247176821926939	-5.85610250337583	NA	NA	NA	NA	NA	NA	NA	NA	NA	NA	NA	NA
sn_broad	Oligo	carrier	chr22	15784959	15829984	45026	+	HAVANA	gene	ENSG00000206195	11	DUXAP8	lncRNA	0.29508546835911	3.1938236095675596	0.9627696243688548	0.344141623793623	0.6247598494367256	-6.112242252748113	NA	NA	NA	NA	NA	NA	NA	NA	NA	NA	NA	NA
sn_broad	Oligo	carrier	chr18	35984387	36067576	83190	-	HAVANA	gene	ENSG00000141425	18	RPRD1A	protein_coding	-0.06265697849869722	6.973871920172339	-0.9626623695669336	0.3441944913522288	0.6247611176563341	-6.643744057500886	NA	NA	NA	NA	NA	NA	NA	NA	NA	NA	NA	NA
sn_broad	Oligo	carrier	chr6	108559835	108684774	124940	+	HAVANA	gene	ENSG00000118689	15	FOXO3	protein_coding	-0.06835601033326544	7.911484060419253	-0.9626484930720942	0.3442013316920328	0.6247611176563341	-6.666785928250332	NA	NA	NA	NA	NA	NA	NA	NA	NA	NA	NA	NA
sn_broad	Oligo	carrier	chr10	18513115	18545651	32537	-	HAVANA	gene	ENSG00000240291	1	ENSG00000240291	lncRNA	-0.11199171296726895	4.2601789455911145	-0.9625772422461563	0.3442364558273685	0.6247713167176248	-6.369099634297688	NA	NA	NA	NA	NA	NA	NA	NA	NA	NA	NA	NA
sn_broad	Oligo	carrier	chr22	24585620	24593208	7589	-	HAVANA	gene	ENSG00000178026	13	LRRC75B	protein_coding	0.22572913140287768	0.8015973547447078	0.9623838900861028	0.3443317837693708	0.6248295190387635	-5.523876244846431	NA	NA	NA	NA	NA	NA	NA	NA	NA	NA	NA	NA
sn_broad	Oligo	carrier	chr1	31333067	31346799	13733	-	HAVANA	gene	ENSG00000229044	1	ENSG00000229044	lncRNA	0.24036096068752588	1.5368229310579709	0.9623326534965274	0.3443570478008203	0.6248295190387635	-5.771317955548218	NA	NA	NA	NA	NA	NA	NA	NA	NA	NA	NA	NA
sn_broad	Oligo	carrier	chr7	100673567	100679174	5608	+	HAVANA	gene	ENSG00000172354	10	GNB2	protein_coding	0.1613905340873767	3.9124646034075115	0.9624136355124498	0.3443171172969749	0.6248295190387635	-6.2732244561397605	NA	NA	NA	NA	NA	NA	NA	NA	NA	NA	NA	NA
sn_broad	Oligo	carrier	chr17	14374139	14526498	152360	+	HAVANA	gene	ENSG00000230647	3	ENSG00000230647	lncRNA	0.5575249981385589	-1.3301379107856226	0.9621669068710548	0.34443878365289493	0.6249242775983249	-5.184000445447647	NA	NA	NA	NA	NA	NA	NA	NA	NA	NA	NA	NA
sn_broad	Oligo	carrier	chr7	100307702	100322196	14495	+	HAVANA	gene	ENSG00000214300	7	SPDYE3	protein_coding	-0.348246409542863	1.8062164423093614	-0.9618525413172606	0.34459384495398726	0.6250984894115207	-5.79874439804831	NA	NA	NA	NA	NA	NA	NA	NA	NA	NA	NA	NA
sn_broad	Oligo	carrier	chr10	75099586	75182123	82538	+	HAVANA	gene	ENSG00000156671	15	SAMD8	protein_coding	0.06991185278329404	6.118475997086381	0.9618735266623244	0.3445834924351303	0.6250984894115207	-6.598082914997845	NA	NA	NA	NA	NA	NA	NA	NA	NA	NA	NA	NA
sn_broad	Oligo	carrier	chr7	95297676	95324532	26857	-	HAVANA	gene	ENSG00000005421	9	PON1	protein_coding	0.4532969273646489	-1.7394521350428955	0.9617040048946962	0.34466712713316994	0.6251243183764346	-5.149928013013853	NA	NA	NA	NA	NA	NA	NA	NA	NA	NA	NA	NA
sn_broad	Oligo	carrier	chr17	31391675	31538211	146537	+	HAVANA	gene	ENSG00000131242	18	RAB11FIP4	protein_coding	-0.14977864991852075	6.487104098891713	-0.9617574176529352	0.34464077411631	0.6251243183764346	-6.6207092626671615	NA	NA	NA	NA	NA	NA	NA	NA	NA	NA	NA	NA
sn_broad	Oligo	carrier	chr12	110452486	110469268	16783	-	HAVANA	gene	ENSG00000111231	9	GPN3	protein_coding	-0.10328413032592665	2.5528559428186735	-0.9615740284340675	0.3447312611497707	0.6251870893153816	-6.019482537853258	NA	NA	NA	NA	NA	NA	NA	NA	NA	NA	NA	NA
sn_broad	Oligo	carrier	chr17	18172625	18184753	12129	-	HAVANA	gene	ENSG00000266677	1	ENSG00000266677	lncRNA	0.24250395545108017	0.28752362940489895	0.9615022077600763	0.34476670292435263	0.6251978191678657	-5.431112821549856	NA	NA	NA	NA	NA	NA	NA	NA	NA	NA	NA	NA
sn_broad	Oligo	carrier	chr4	10456745	10531022	74278	+	HAVANA	gene	ENSG00000287154	1	ENSG00000287154	lncRNA	0.42008245676957545	-0.8507104536935922	0.9613476362067878	0.3448429885913159	0.6252826069036748	-5.248684251277181	NA	NA	NA	NA	NA	NA	NA	NA	NA	NA	NA	NA
sn_broad	Oligo	carrier	chr5	112192020	112210139	18120	+	HAVANA	gene	ENSG00000251187	5	ENSG00000251187	lncRNA	-0.3624268153828038	-0.8351530474073442	-0.9610828223914198	0.3449737085183898	0.6253601735482952	-5.281488793824642	NA	NA	NA	NA	NA	NA	NA	NA	NA	NA	NA	NA
sn_broad	Oligo	carrier	chr17	74203582	74210655	7074	+	HAVANA	gene	ENSG00000172809	13	RPL38	protein_coding	0.12082618750315266	4.752867638085927	0.9610814918565186	0.3449743653939852	0.6253601735482952	-6.437110587357496	NA	NA	NA	NA	NA	NA	NA	NA	NA	NA	NA	NA
sn_broad	Oligo	carrier	chr3	107272611	107421356	148746	-	HAVANA	gene	ENSG00000239828	9	CCDC54-AS1	lncRNA	-0.1549875684982296	6.468538792668589	-0.961110131498797	0.3449602263928183	0.6253601735482952	-6.615585380687426	NA	NA	NA	NA	NA	NA	NA	NA	NA	NA	NA	NA
sn_broad	Oligo	carrier	chr2	112541915	112579818	37904	+	HAVANA	gene	ENSG00000125630	16	POLR1B	protein_coding	-0.10038787489727419	3.7739871598713775	-0.9610109623015847	0.3450091865381051	0.6253697590262263	-6.2850710562081264	NA	NA	NA	NA	NA	NA	NA	NA	NA	NA	NA	NA
sn_broad	Oligo	carrier	chr14	59969116	60091783	122668	-	HAVANA	gene	ENSG00000258553	5	PCNX4-DT	lncRNA	-0.1390683256169849	3.720863877566561	-0.9607514425122746	0.34513733441999384	0.6254666461998614	-6.2536172470117215	NA	NA	NA	NA	NA	NA	NA	NA	NA	NA	NA	NA
sn_broad	Oligo	carrier	chrX	109624244	109733403	109160	-	HAVANA	gene	ENSG00000068366	21	ACSL4	protein_coding	-0.09147104113659932	6.900656285764298	-0.9607232611352683	0.34515125198797547	0.6254666461998614	-6.641771736769688	NA	NA	NA	NA	NA	NA	NA	NA	NA	NA	NA	NA
sn_broad	Oligo	carrier	chr11	112961275	113278436	317162	+	HAVANA	gene	ENSG00000149294	18	NCAM1	protein_coding	-0.06170885928733494	10.540276925889259	-0.960773942473682	0.34512622292967166	0.6254666461998614	-6.674665712943952	NA	NA	NA	NA	NA	NA	NA	NA	NA	NA	NA	NA
sn_broad	Oligo	carrier	chr6	13786557	13814568	28012	-	HAVANA	gene	ENSG00000050393	12	MCUR1	protein_coding	-0.08521292307138228	3.5949975494237463	-0.9604836113132275	0.34526961997903394	0.625619996013934	-6.243137471820382	NA	NA	NA	NA	NA	NA	NA	NA	NA	NA	NA	NA
sn_broad	Oligo	carrier	chr16	27550133	27780344	230212	+	HAVANA	gene	ENSG00000047578	14	KATNIP	protein_coding	-0.10285143065075486	6.017342110438675	-0.9604323036359057	0.34529496545052407	0.625619996013934	-6.593184331900801	NA	NA	NA	NA	NA	NA	NA	NA	NA	NA	NA	NA
sn_broad	Oligo	carrier	chr6	5031756	5054423	22668	-	HAVANA	gene	ENSG00000271978	2	ENSG00000271978	lncRNA	-0.22074498413767368	0.44616532286115584	-0.9603301810279283	0.34534541670895447	0.6256578712193798	-5.523803635988611	NA	NA	NA	NA	NA	NA	NA	NA	NA	NA	NA	NA
sn_broad	Oligo	carrier	chr17	56836387	56914080	77694	-	HAVANA	gene	ENSG00000121060	19	TRIM25	protein_coding	0.31249292755482105	0.780367891934762	0.960259788944608	0.3453801951411224	0.6256673481147461	-5.515464894374899	NA	NA	NA	NA	NA	NA	NA	NA	NA	NA	NA	NA
sn_broad	Oligo	carrier	chr4	4235542	4248223	12682	-	HAVANA	gene	ENSG00000132406	12	TMEM128	protein_coding	0.10838318408704994	4.39447356587994	0.9601758086339188	0.3454216901571353	0.6256889896558888	-6.388605501301969	NA	NA	NA	NA	NA	NA	NA	NA	NA	NA	NA	NA
sn_broad	Oligo	carrier	chr9	137554444	137578925	24482	-	HAVANA	gene	ENSG00000148399	13	DPH7	protein_coding	-0.10649308247589051	4.624339494254215	-0.9600132185290132	0.34550203613157604	0.6257809952173572	-6.429246959345053	NA	NA	NA	NA	NA	NA	NA	NA	NA	NA	NA	NA
sn_broad	Oligo	carrier	chr5	146307098	146376963	69866	-	HAVANA	gene	ENSG00000250025	2	ENSG00000250025	lncRNA	0.3792341667963878	-1.527482758692827	0.9595851823412895	0.3457136158124976	0.625990709989999	-5.184159779498806	NA	NA	NA	NA	NA	NA	NA	NA	NA	NA	NA	NA
sn_broad	Oligo	carrier	chr16	10928891	10942468	13578	-	HAVANA	gene	ENSG00000182108	11	DEXI	protein_coding	-0.2033767008710543	1.8030331875958163	-0.9596817285979093	0.3456658850704326	0.625990709989999	-5.813275099338099	NA	NA	NA	NA	NA	NA	NA	NA	NA	NA	NA	NA
sn_broad	Oligo	carrier	chr22	46267961	46294008	26048	+	HAVANA	gene	ENSG00000075234	17	TTC38	protein_coding	0.14068205168004577	2.962600363538797	0.9594799697554117	0.34576563608231536	0.625990709989999	-6.082621173183237	NA	NA	NA	NA	NA	NA	NA	NA	NA	NA	NA	NA
sn_broad	Oligo	carrier	chr1	28199456	28233029	33574	-	HAVANA	gene	ENSG00000126698	11	DNAJC8	protein_coding	-0.08443901941668663	4.526082259275758	-0.9595176397774091	0.3457470102841632	0.625990709989999	-6.410009092173729	NA	NA	NA	NA	NA	NA	NA	NA	NA	NA	NA	NA
sn_broad	Oligo	carrier	chr19	10718055	10833488	115434	+	HAVANA	gene	ENSG00000079805	19	DNM2	protein_coding	-0.09262871301511177	7.1798264772004226	-0.9596419368634324	0.34568555685486735	0.625990709989999	-6.652578696806416	NA	NA	NA	NA	NA	NA	NA	NA	NA	NA	NA	NA
sn_broad	Oligo	carrier	chr10	133324072	133336935	12864	-	HAVANA	gene	ENSG00000130643	9	CALY	protein_coding	0.3996068206217793	2.900014847276125	0.9593750199263609	0.34581753168403695	0.6260311390450101	-6.042200854681899	NA	NA	NA	NA	NA	NA	NA	NA	NA	NA	NA	NA
sn_broad	Oligo	carrier	chr17	62343941	62416480	72540	+	HAVANA	gene	ENSG00000172421	10	EFCAB3	protein_coding	0.4300290819948649	-1.0122211578574183	0.9591282202180763	0.345939589878573	0.6261985651973656	-5.233853147421618	NA	NA	NA	NA	NA	NA	NA	NA	NA	NA	NA	NA
sn_broad	Oligo	carrier	chr18	3593732	3598363	4632	+	HAVANA	gene	ENSG00000177337	10	DLGAP1-AS1	lncRNA	0.16844879307950533	2.078322827688627	0.9589783202789863	0.3460137391033019	0.6262792482701443	-5.889611285836201	NA	NA	NA	NA	NA	NA	NA	NA	NA	NA	NA	NA
sn_broad	Oligo	carrier	chr5	81412804	81751797	338994	-	HAVANA	gene	ENSG00000145687	17	SSBP2	protein_coding	-0.10533283377575398	8.418938756447844	-0.9587757337931081	0.34611396714377074	0.6264071157495167	-6.6760638041405755	NA	NA	NA	NA	NA	NA	NA	NA	NA	NA	NA	NA
sn_broad	Oligo	carrier	chr15	56729932	56730611	680	-	HAVANA	gene	ENSG00000274667	1	ENSG00000274667	lncRNA	-0.2483947455491634	0.9962932084811836	-0.958631096436102	0.3461855372636705	0.6264295634556677	-5.656972801387483	NA	NA	NA	NA	NA	NA	NA	NA	NA	NA	NA	NA
sn_broad	Oligo	carrier	chrX	120625674	120630054	4381	-	HAVANA	gene	ENSG00000171155	8	C1GALT1C1	protein_coding	-0.1294270773217756	2.296821876612841	-0.9586349736814413	0.3461836185775372	0.6264295634556677	-5.944480733920783	NA	NA	NA	NA	NA	NA	NA	NA	NA	NA	NA	NA
sn_broad	Oligo	carrier	chr12	10604193	10613609	9417	-	HAVANA	gene	ENSG00000111196	10	MAGOHB	protein_coding	0.11852368744270114	3.3702192756380835	0.958391579486932	0.3463040780256066	0.6264834559754139	-6.185404970984059	NA	NA	NA	NA	NA	NA	NA	NA	NA	NA	NA	NA
sn_broad	Oligo	carrier	chr2	70149885	70248615	98731	-	HAVANA	gene	ENSG00000115998	8	C2orf42	protein_coding	-0.08731735579670552	4.409972489086114	-0.9584117241808895	0.34629410704374497	0.6264834559754139	-6.401282571400889	NA	NA	NA	NA	NA	NA	NA	NA	NA	NA	NA	NA
sn_broad	Oligo	carrier	chr19	7112255	7294414	182160	-	HAVANA	gene	ENSG00000171105	14	INSR	protein_coding	-0.10412990645812137	7.916180847677458	-0.9584485588040783	0.34627587557777784	0.6264834559754139	-6.670468312549996	NA	NA	NA	NA	NA	NA	NA	NA	NA	NA	NA	NA
sn_broad	Oligo	carrier	chr4	849276	932373	83098	-	HAVANA	gene	ENSG00000178950	18	GAK	protein_coding	-0.08347162278534048	5.287724900941406	-0.958283883865291	0.34635738720304365	0.6265263688727533	-6.516234497375762	NA	NA	NA	NA	NA	NA	NA	NA	NA	NA	NA	NA
sn_broad	Oligo	carrier	chr2	207120884	207122044	1161	-	HAVANA	gene	ENSG00000237892	1	KLF7-IT1	lncRNA	-0.20656678837846126	1.0994120067865776	-0.9577881741331193	0.3466028339575459	0.6269168026865152	-5.695921529878848	NA	NA	NA	NA	NA	NA	NA	NA	NA	NA	NA	NA
sn_broad	Oligo	carrier	chr4	171536034	171638763	102730	-	HAVANA	gene	ENSG00000249297	2	LINC02174	lncRNA	0.4465934204813897	-2.758334661642557	0.95746020247299235	0.3467652907922195	0.6270537765720818	-5.084239196726477	NA	NA	NA	NA	NA	NA	NA	NA	NA	NA	NA	NA
sn_broad	Oligo	carrier	chr3	49162535	49166331	3797	-	HAVANA	gene	ENSG00000177352	10	CCDC71	protein_coding	-0.2056278188782976	0.2390360655999347	-0.9574559423022958	0.3467674013534393	0.6270537765720818	-5.452518092400936	NA	NA	NA	NA	NA	NA	NA	NA	NA	NA	NA	NA
sn_broad	Oligo	carrier	chr5	134371184	134392108	20925	+	HAVANA	gene	ENSG00000119048	9	UBE2B	protein_coding	-0.06854741169005907	6.448740451178292	-0.9574703430847402	0.34676026699494944	0.6270537765720818	-6.6253608602366825	NA	NA	NA	NA	NA	NA	NA	NA	NA	NA	NA	NA
sn_broad	Oligo	carrier	chr8	57492884	57592451	99568	+	HAVANA	gene	ENSG00000253821	2	ENSG00000253821	lncRNA	0.4456359360856988	-2.4858899394813703	0.9573183027614958	0.3468355949752717	0.6270605497158611	-5.106738648741608	NA	NA	NA	NA	NA	NA	NA	NA	NA	NA	NA	NA
sn_broad	Oligo	carrier	chr16	12560756	12611044	50289	-	HAVANA	gene	ENSG00000259899	1	ENSG00000259899	lncRNA	-0.32561803446129395	0.6307171871922013	-0.9571495555434077	0.3469192132194244	0.6270605497158611	-5.568406330940262	NA	NA	NA	NA	NA	NA	NA	NA	NA	NA	NA	NA
sn_broad	Oligo	carrier	chr14	80954989	81146306	191318	+	HAVANA	gene	ENSG00000165409	18	TSHR	protein_coding	-0.31472525841651544	2.1649395341081568	-0.9573189965242129	0.34683525122737247	0.6270605497158611	-5.886106500642312	NA	NA	NA	NA	NA	NA	NA	NA	NA	NA	NA	NA
sn_broad	Oligo	carrier	chr2	191846534	192044525	197992	+	HAVANA	gene	ENSG00000233766	8	CAVIN2-AS1	lncRNA	-0.26686466850095636	4.001932376637421	-0.9572011476461227	0.3468936466725584	0.6270605497158611	-6.33856302483636	NA	NA	NA	NA	NA	NA	NA	NA	NA	NA	NA	NA
sn_broad	Oligo	carrier	chr6	33208500	33212722	4223	+	HAVANA	gene	ENSG00000204227	5	RING1	protein_coding	0.12391171312547833	4.331274999360348	0.957231071019943	0.34687881867827075	0.6270605497158611	-6.369821603015631	NA	NA	NA	NA	NA	NA	NA	NA	NA	NA	NA	NA
sn_broad	Oligo	carrier	chr22	38685543	38701556	16014	-	HAVANA	gene	ENSG00000100221	11	JOSD1	protein_coding	0.07905611213009811	4.691388700881379	0.9569773243111505	0.34700457184464584	0.6271613015372461	-6.427519283884808	NA	NA	NA	NA	NA	NA	NA	NA	NA	NA	NA	NA
sn_broad	Oligo	carrier	chrX	38870767	39019622	148856	+	HAVANA	gene	ENSG00000289127	1	ENSG00000289127	lncRNA	0.23547138387047495	1.0223351989776979	0.9567264160192697	0.34712894845272213	0.627279013781054	-5.628376942298802	NA	NA	NA	NA	NA	NA	NA	NA	NA	NA	NA	NA
sn_broad	Oligo	carrier	chr5	180784780	180815652	30873	-	HAVANA	gene	ENSG00000131446	17	MGAT1	protein_coding	0.09584362595754237	4.034363711886361	0.9567325665238934	0.3471258992559657	0.627279013781054	-6.3203587793370986	NA	NA	NA	NA	NA	NA	NA	NA	NA	NA	NA	NA
sn_broad	Oligo	carrier	chr19	10512742	10517931	5190	-	HAVANA	gene	ENSG00000180739	15	S1PR5	protein_coding	-0.16130385322294805	4.142842586957389	-0.9566416610900349	0.3471709687003638	0.6273014132801608	-6.34680292753673	NA	NA	NA	NA	NA	NA	NA	NA	NA	NA	NA	NA
sn_broad	Oligo	carrier	chr1	31409565	31434680	25116	+	HAVANA	gene	ENSG00000168528	12	SERINC2	protein_coding	0.42558433392013495	-1.442589890121935	0.9564866724738329	0.34724781861589105	0.62738673713238	-5.172020444244217	NA	NA	NA	NA	NA	NA	NA	NA	NA	NA	NA	NA
sn_broad	Oligo	carrier	chr15	90249530	90265482	15953	+	HAVANA	gene	ENSG00000213471	10	TTLL13	protein_coding	-0.30034982113725206	0.3460322546601534	-0.9564134721959467	0.3472841183849774	0.6273987890795919	-5.506782533362849	NA	NA	NA	NA	NA	NA	NA	NA	NA	NA	NA	NA
sn_broad	Oligo	carrier	chr4	87160103	87240314	80212	-	HAVANA	gene	ENSG00000145332	14	KLHL8	protein_coding	-0.07780716097109952	5.197353754943451	-0.9562097584911886	0.34738515273742243	0.6275277776160143	-6.5194090147901855	NA	NA	NA	NA	NA	NA	NA	NA	NA	NA	NA	NA
sn_broad	Oligo	carrier	chr7	88219359	88304367	85009	+	HAVANA	gene	ENSG00000228113	7	ENSG00000228113	lncRNA	0.15699026000978233	2.4880530009928403	0.9559770256647273	0.34750060364667623	0.6275456481711988	-5.994549495312684	NA	NA	NA	NA	NA	NA	NA	NA	NA	NA	NA	NA
sn_broad	Oligo	carrier	chr1	2184461	2212720	28260	-	HAVANA	gene	ENSG00000162585	17	FAAP20	protein_coding	-0.11737359948995807	2.9978409442630256	-0.9559028005127616	0.34753742966182377	0.6275456481711988	-6.085235552889014	NA	NA	NA	NA	NA	NA	NA	NA	NA	NA	NA	NA
sn_broad	Oligo	carrier	chr1	247121975	247172020	50046	-	HAVANA	gene	ENSG00000196418	13	ZNF124	protein_coding	0.08694962700896292	3.9406157570526092	0.9561090298069755	0.34743511767904345	0.6275456481711988	-6.299997060875764	NA	NA	NA	NA	NA	NA	NA	NA	NA	NA	NA	NA
sn_broad	Oligo	carrier	chr2	65310851	65432637	121787	-	HAVANA	gene	ENSG00000198369	10	SPRED2	protein_coding	0.1798526382874015	4.8120786767709145	0.9559894545453858	0.34749443744667663	0.6275456481711988	-6.458177556528949	NA	NA	NA	NA	NA	NA	NA	NA	NA	NA	NA	NA
sn_broad	Oligo	carrier	chr8	94487689	94553529	65841	-	HAVANA	gene	ENSG00000164944	12	VIRMA	protein_coding	-0.04924685114130556	5.631009560574796	-0.9558911175808089	0.34754322626227385	0.6275456481711988	-6.563274676794433	NA	NA	NA	NA	NA	NA	NA	NA	NA	NA	NA	NA
sn_broad	Oligo	carrier	chr20	35433347	35454746	21400	-	HAVANA	gene	ENSG00000125965	9	GDF5	protein_coding	0.41274383799980585	-1.3929329485562603	0.9557314054766383	0.34762247548925385	0.6275968093992104	-5.213669503595389	NA	NA	NA	NA	NA	NA	NA	NA	NA	NA	NA	NA
sn_broad	Oligo	carrier	chr5	140157319	140173051	15733	+	HAVANA	gene	ENSG00000254363	6	ENSG00000254363	lncRNA	0.2687097347859504	1.5426518258002406	0.9553871114295653	0.3477933556456374	0.6275968093992104	-5.753805734601695	NA	NA	NA	NA	NA	NA	NA	NA	NA	NA	NA	NA
sn_broad	Oligo	carrier	chr14	75064109	75119502	55394	+	HAVANA	gene	ENSG00000119703	15	ZC2HC1C	protein_coding	-0.23156326069200173	2.636150816921714	-0.955585899930498	0.3476946859787501	0.6275968093992104	-6.041815319613869	NA	NA	NA	NA	NA	NA	NA	NA	NA	NA	NA	NA
sn_broad	Oligo	carrier	chr11	66520637	66546235	25599	-	HAVANA	gene	ENSG00000174165	8	ZDHHC24	protein_coding	-0.11750667868891074	3.5324544329478185	-0.9552965606560954	0.3478383072070429	0.6275968093992104	-6.224361134193559	NA	NA	NA	NA	NA	NA	NA	NA	NA	NA	NA	NA
sn_broad	Oligo	carrier	chr9	113038377	113056759	18383	-	HAVANA	gene	ENSG00000136866	14	ZFP37	protein_coding	-0.07686318497716416	4.656534757906869	-0.9553108138488715	0.3478312313238807	0.6275968093992104	-6.444248000099516	NA	NA	NA	NA	NA	NA	NA	NA	NA	NA	NA	NA
sn_broad	Oligo	carrier	chr4	24803514	24980204	176691	-	HAVANA	gene	ENSG00000181982	20	CCDC149	protein_coding	-0.09939171838039806	5.302052837060939	-0.9556185646216604	0.3476784744942223	0.6275968093992104	-6.5132541184654835	NA	NA	NA	NA	NA	NA	NA	NA	NA	NA	NA	NA
sn_broad	Oligo	carrier	chr16	66802875	66873256	70382	-	HAVANA	gene	ENSG00000159593	15	NAE1	protein_coding	-0.06644637159337963	5.4444095898857245	-0.9557008754837814	0.3476376258687167	0.6275968093992104	-6.538109042834828	NA	NA	NA	NA	NA	NA	NA	NA	NA	NA	NA	NA
sn_broad	Oligo	carrier	chr10	118297925	118342328	44404	-	HAVANA	gene	ENSG00000165669	14	FAM204A	protein_coding	-0.066573661777237	5.506458407659374	-0.9553250095329937	0.34782418408648963	0.6275968093992104	-6.549761488196012	NA	NA	NA	NA	NA	NA	NA	NA	NA	NA	NA	NA
sn_broad	Oligo	carrier	chr14	90267860	90331969	64110	-	HAVANA	gene	ENSG00000119720	18	NRDE2	protein_coding	-0.06969358449107688	5.639445422576244	-0.9554743808268931	0.34775003672876126	0.6275968093992104	-6.565451895454591	NA	NA	NA	NA	NA	NA	NA	NA	NA	NA	NA	NA
sn_broad	Oligo	carrier	chr5	132294394	132344190	49797	+	HAVANA	gene	ENSG00000197208	6	SLC22A4	protein_coding	0.15291359453982667	1.9225136764428004	0.9551984319143977	0.3478870250564393	0.6276312307719266	-5.84146025749509	NA	NA	NA	NA	NA	NA	NA	NA	NA	NA	NA	NA
sn_broad	Oligo	carrier	chr18	53568439	53629990	61552	+	HAVANA	gene	ENSG00000263438	6	LINC01919	lncRNA	0.42749560517547625	-2.860476421712205	0.9548418732499163	0.3480640838380471	0.6277375853752638	-5.074758359850962	NA	NA	NA	NA	NA	NA	NA	NA	NA	NA	NA	NA
sn_broad	Oligo	carrier	chrX	154379273	154381574	2302	+	HAVANA	gene	ENSG00000102119	12	EMD	protein_coding	0.18054128603369324	2.9653452366052337	0.9548409210015706	0.348064556783517	0.6277375853752638	-6.063761472592841	NA	NA	NA	NA	NA	NA	NA	NA	NA	NA	NA	NA
sn_broad	Oligo	carrier	chr17	7240008	7242449	2442	-	HAVANA	gene	ENSG00000170296	10	GABARAP	protein_coding	-0.21949162448915605	5.152995621109661	-0.9549841554940168	0.34799342251633236	0.6277375853752638	-6.501592961306572	NA	NA	NA	NA	NA	NA	NA	NA	NA	NA	NA	NA
sn_broad	Oligo	carrier	chr2	104853285	104927722	74438	+	HAVANA	gene	ENSG00000269707	2	ENSG00000269707	lncRNA	0.1004723229810085	5.913852932825263	0.9549595183097014	0.34800565733821576	0.6277375853752638	-6.591971470890012	NA	NA	NA	NA	NA	NA	NA	NA	NA	NA	NA	NA
sn_broad	Oligo	carrier	chr10	73495525	73520070	24546	+	HAVANA	gene	ENSG00000221817	12	PPP3CB-AS1	lncRNA	-0.19501362906247754	4.687932250575097	-0.954516575623164	0.34822567187079734	0.627974672275944	-6.460924291250899	NA	NA	NA	NA	NA	NA	NA	NA	NA	NA	NA	NA
sn_broad	Oligo	carrier	chr19	44846175	44889223	43049	+	HAVANA	gene	ENSG00000130202	10	NECTIN2	protein_coding	0.2532430741148286	1.912232591609239	0.9537365560249301	0.3486133431360493	0.6286165875732949	-5.767387216169419	NA	NA	NA	NA	NA	NA	NA	NA	NA	NA	NA	NA
sn_broad	Oligo	carrier	chr15	42537820	42548802	10983	-	HAVANA	gene	ENSG00000180979	10	LRRC57	protein_coding	0.09358231238697079	3.102225853378162	0.9536809280779283	0.34864100139129983	0.6286165875732949	-6.113089615583107	NA	NA	NA	NA	NA	NA	NA	NA	NA	NA	NA	NA
sn_broad	Oligo	carrier	chr1	15684320	15734769	50450	+	HAVANA	gene	ENSG00000116786	13	PLEKHM2	protein_coding	-0.08582388263737295	4.694264398561358	-0.9535976704556146	0.34868239989136385	0.628637702656418	-6.443281591393154	NA	NA	NA	NA	NA	NA	NA	NA	NA	NA	NA	NA
sn_broad	Oligo	carrier	chr12	8076939	8097881	20943	+	HAVANA	gene	ENSG00000089818	18	NECAP1	protein_coding	0.08652764477520147	4.161678593488945	0.953527300196221	0.34871739293099113	0.6286472667558094	-6.357027609992281	NA	NA	NA	NA	NA	NA	NA	NA	NA	NA	NA	NA
sn_broad	Oligo	carrier	chr18	68721082	68721560	479	+	HAVANA	gene	ENSG00000276092	1	ENSG00000276092	lncRNA	-0.26409479691370485	-0.18087542938975223	-0.9534446043509812	0.3487585181290619	0.6286678829814323	-5.427621041355158	NA	NA	NA	NA	NA	NA	NA	NA	NA	NA	NA	NA
sn_broad	Oligo	carrier	chr16	88677688	88686507	8820	-	HAVANA	gene	ENSG00000185669	6	SNAI3	protein_coding	0.36298628646163955	0.5172158500548009	0.95302681005834	0.3489663397663312	0.6288605866780491	-5.504780178814581	NA	NA	NA	NA	NA	NA	NA	NA	NA	NA	NA	NA
sn_broad	Oligo	carrier	chr1	182096338	182329213	232876	-	HAVANA	gene	ENSG00000228918	5	LINC01344	lncRNA	-0.3303321373329843	3.3671899519414312	-0.952871509199608	0.3490436115809734	0.6288605866780491	-6.168857491872479	NA	NA	NA	NA	NA	NA	NA	NA	NA	NA	NA	NA
sn_broad	Oligo	carrier	chr22	31436977	31496108	59132	-	HAVANA	gene	ENSG00000184708	18	EIF4ENIF1	protein_coding	-0.06233221838582059	4.554150920341204	-0.952922176810656	0.34901840003925644	0.6288605866780491	-6.4287339913345525	NA	NA	NA	NA	NA	NA	NA	NA	NA	NA	NA	NA
sn_broad	Oligo	carrier	chr2	159235798	159286703	50906	-	HAVANA	gene	ENSG00000196151	11	WDSUB1	protein_coding	0.09479489679786068	5.515194524554262	0.9529594291642249	0.34899986453351817	0.6288605866780491	-6.550379775733826	NA	NA	NA	NA	NA	NA	NA	NA	NA	NA	NA	NA
sn_broad	Oligo	carrier	chr5	129904465	130186634	282170	+	HAVANA	gene	ENSG00000198108	4	CHSY3	protein_coding	0.23580315635075078	5.71560900015385	0.9529291388470592	0.3490149359162721	0.6288605866780491	-6.566268423446768	NA	NA	NA	NA	NA	NA	NA	NA	NA	NA	NA	NA
sn_broad	Oligo	carrier	chr3	15667236	15859771	192536	-	HAVANA	gene	ENSG00000206560	12	ANKRD28	protein_coding	-0.0924572651133655	8.587266223023414	-0.9530914189245342	0.34893419622541233	0.6288605866780491	-6.682505514012693	NA	NA	NA	NA	NA	NA	NA	NA	NA	NA	NA	NA
sn_broad	Oligo	carrier	chr19	35825372	35869287	43916	-	HAVANA	gene	ENSG00000161270	20	NPHS1	protein_coding	-0.17355049587939253	1.6822392915055573	-0.9526669060884297	0.34914543184039115	0.6289905155028316	-5.781507140311314	NA	NA	NA	NA	NA	NA	NA	NA	NA	NA	NA	NA
sn_broad	Oligo	carrier	chr3	81986138	82463675	477538	+	HAVANA	gene	ENSG00000239440	6	LINC02008	lncRNA	0.3922950794014636	0.35204178780833417	0.9524279580667973	0.3492643689726558	0.6291303608658098	-5.434890777020327	NA	NA	NA	NA	NA	NA	NA	NA	NA	NA	NA	NA
sn_broad	Oligo	carrier	chr19	37235507	37304395	68889	-	HAVANA	gene	ENSG00000267605	8	ENSG00000267605	lncRNA	-0.19035176887213523	2.5471858885992034	-0.9523609325455477	0.3492977360152818	0.6291303608658098	-6.025100941244447	NA	NA	NA	NA	NA	NA	NA	NA	NA	NA	NA	NA
sn_broad	Oligo	carrier	chrX	119538149	119565409	27261	-	HAVANA	gene	ENSG00000018610	15	STEEP1	protein_coding	0.12239980493760627	3.267119436049777	0.9523318968703705	0.3493121913907592	0.6291303608658098	-6.160459597683376	NA	NA	NA	NA	NA	NA	NA	NA	NA	NA	NA	NA
sn_broad	Oligo	carrier	chr1	248838210	248849517	11308	+	HAVANA	gene	ENSG00000171161	13	ZNF672	protein_coding	0.13615926974741344	2.7020325870225563	0.9522534994926531	0.34935122343290315	0.6291471471501722	-6.023052340884474	NA	NA	NA	NA	NA	NA	NA	NA	NA	NA	NA	NA
sn_broad	Oligo	carrier	chr4	104900125	105120000	219876	+	HAVANA	gene	ENSG00000248373	7	ENSG00000248373	lncRNA	0.46501409561124857	-0.6486762424635181	0.9517449568839768	0.34960448473798744	0.6292769394337095	-5.280034815077543	NA	NA	NA	NA	NA	NA	NA	NA	NA	NA	NA	NA
sn_broad	Oligo	carrier	chr11	119166568	119184016	17449	+	HAVANA	gene	ENSG00000160703	17	NLRX1	protein_coding	0.16238125867158992	1.7470400258472263	0.9518634359309673	0.3495454695299022	0.6292769394337095	-5.795466012819281	NA	NA	NA	NA	NA	NA	NA	NA	NA	NA	NA	NA
sn_broad	Oligo	carrier	chr18	52283909	52309224	25316	+	HAVANA	gene	ENSG00000285695	1	ENSG00000285695	lncRNA	0.17438286270279546	2.3622829448024785	0.9517610893450577	0.3495964486582003	0.6292769394337095	-5.965014769672206	NA	NA	NA	NA	NA	NA	NA	NA	NA	NA	NA	NA
sn_broad	Oligo	carrier	chr8	100150623	100154003	3381	+	HAVANA	gene	ENSG00000147669	11	POLR2K	protein_coding	-0.18559275153375787	2.578380856705764	-0.9516614555252172	0.3496460813362987	0.6292769394337095	-6.016617502742567	NA	NA	NA	NA	NA	NA	NA	NA	NA	NA	NA	NA
sn_broad	Oligo	carrier	chr17	54951902	54968703	16802	-	HAVANA	gene	ENSG00000166260	13	COX11	protein_coding	-0.08263363002872337	4.687354719639393	-0.9516985593798304	0.34962759746551064	0.6292769394337095	-6.448498522825655	NA	NA	NA	NA	NA	NA	NA	NA	NA	NA	NA	NA
sn_broad	Oligo	carrier	chr3	196468783	196503768	34986	-	HAVANA	gene	ENSG00000163961	4	RNF168	protein_coding	-0.05573016325664737	5.266460925275278	-0.9520305953325111	0.3494622176670129	0.6292769394337095	-6.530656482377764	NA	NA	NA	NA	NA	NA	NA	NA	NA	NA	NA	NA
sn_broad	Oligo	carrier	chr20	25624045	25689032	64988	+	HAVANA	gene	ENSG00000213742	8	ZNF337-AS1	lncRNA	-0.11651076851503461	5.281322157448981	-0.9518839259473364	0.34953526399255164	0.6292769394337095	-6.532092333573205	NA	NA	NA	NA	NA	NA	NA	NA	NA	NA	NA	NA
sn_broad	Oligo	carrier	chr5	40825262	40835222	9961	-	HAVANA	gene	ENSG00000145592	14	RPL37	protein_coding	0.09074940903551454	5.634183022161741	0.9516314339947101	0.34966103751485367	0.6292769394337095	-6.565517725453056	NA	NA	NA	NA	NA	NA	NA	NA	NA	NA	NA	NA
sn_broad	Oligo	carrier	chr16	29215385	29221040	5656	-	HAVANA	gene	ENSG00000259807	2	ENSG00000259807	lncRNA	-0.28445464508977364	-0.12659428290194896	-0.9514224598751367	0.34976515648583106	0.6293573409744624	-5.444294337680222	NA	NA	NA	NA	NA	NA	NA	NA	NA	NA	NA	NA
sn_broad	Oligo	carrier	chr6	116254173	116444861	190689	+	HAVANA	gene	ENSG00000111817	19	DSE	protein_coding	-0.09537879218060574	6.488648669742178	-0.951427704586732	0.3497625431139798	0.6293573409744624	-6.634143524269809	NA	NA	NA	NA	NA	NA	NA	NA	NA	NA	NA	NA
sn_broad	Oligo	carrier	chr6	42744498	42746103	1606	-	HAVANA	gene	ENSG00000124659	7	TBCC	protein_coding	-0.21626891181882923	1.9428021916547484	-0.9508737934014356	0.3500386221649261	0.6294749744664382	-5.8744574963516225	NA	NA	NA	NA	NA	NA	NA	NA	NA	NA	NA	NA
sn_broad	Oligo	carrier	chr12	121000486	121016502	16017	-	HAVANA	gene	ENSG00000157895	11	C12orf43	protein_coding	-0.11405302715653987	2.5064829574782173	-0.9510632868331582	0.3499441588907576	0.6294749744664382	-6.002070302698064	NA	NA	NA	NA	NA	NA	NA	NA	NA	NA	NA	NA
sn_broad	Oligo	carrier	chr6	122471917	122726373	254457	+	HAVANA	gene	ENSG00000135549	16	PKIB	protein_coding	0.1619236246084388	2.9090405595090876	0.9511217448884929	0.34991502075125436	0.6294749744664382	-6.058664208475959	NA	NA	NA	NA	NA	NA	NA	NA	NA	NA	NA	NA
sn_broad	Oligo	carrier	chr16	25257952	25261066	3115	+	HAVANA	gene	ENSG00000274925	1	ZKSCAN2-DT	lncRNA	-0.11687314605909305	2.934866612600621	-0.9509340682117065	0.3500085730656043	0.6294749744664382	-6.108094011487718	NA	NA	NA	NA	NA	NA	NA	NA	NA	NA	NA	NA
sn_broad	Oligo	carrier	chr6	152987362	153002709	15348	-	HAVANA	gene	ENSG00000112031	16	MTRF1L	protein_coding	-0.10675599186375351	3.4674008078873766	-0.9509278898512697	0.35001165311470317	0.6294749744664382	-6.225731997629624	NA	NA	NA	NA	NA	NA	NA	NA	NA	NA	NA	NA
sn_broad	Oligo	carrier	chr19	18442663	18522116	79454	-	HAVANA	gene	ENSG00000105656	13	ELL	protein_coding	-0.09665366498653394	3.6706469414957303	-0.9512272598742038	0.349862431423721	0.6294749744664382	-6.255537718953606	NA	NA	NA	NA	NA	NA	NA	NA	NA	NA	NA	NA
sn_broad	Oligo	carrier	chr2	169694488	169776989	82502	+	HAVANA	gene	ENSG00000213160	10	KLHL23	protein_coding	-0.0992107844372283	4.480358570346429	-0.9509893941884048	0.3499809926539046	0.6294749744664382	-6.409457552067918	NA	NA	NA	NA	NA	NA	NA	NA	NA	NA	NA	NA
sn_broad	Oligo	carrier	chr4	43133867	43234956	101090	+	HAVANA	gene	ENSG00000248939	1	ENSG00000248939	lncRNA	0.444265414893281	-2.990218707086994	0.9544355367976701	0.35013640007434765	0.6294904288991604	-5.0688844391263785	NA	NA	NA	NA	NA	NA	NA	NA	NA	NA	NA	NA
sn_broad	Oligo	carrier	chr17	43216941	43305397	88457	-	HAVANA	gene	ENSG00000236383	9	CCDC200	protein_coding	0.3062238608333774	1.277813185074869	0.9506894705648844	0.3501305242632491	0.6294904288991604	-5.6731744822112065	NA	NA	NA	NA	NA	NA	NA	NA	NA	NA	NA	NA
sn_broad	Oligo	carrier	chr10	28532493	28623112	90620	+	HAVANA	gene	ENSG00000095787	26	WAC	protein_coding	-0.06078357960957259	7.833337189283334	-0.9507144491301622	0.35011806917580013	0.6294904288991604	-6.676740477916162	NA	NA	NA	NA	NA	NA	NA	NA	NA	NA	NA	NA
sn_broad	Oligo	carrier	chr1	24199558	24364482	164925	+	HAVANA	gene	ENSG00000158055	17	GRHL3	protein_coding	0.40645757109908465	-0.9143122154783703	0.9506079572396305	0.35017117140018506	0.6294911292927619	-5.230588474814012	NA	NA	NA	NA	NA	NA	NA	NA	NA	NA	NA	NA
sn_broad	Oligo	carrier	chr6	32577902	32589848	11947	-	HAVANA	gene	ENSG00000196126	12	HLA-DRB1	protein_coding	0.4888816083002371	-0.001637188925413352	0.9505576766376019	0.3501962457175317	0.6294911292927619	-5.366756001484313	NA	NA	NA	NA	NA	NA	NA	NA	NA	NA	NA	NA
sn_broad	Oligo	carrier	chr3	169939353	169966734	27382	-	HAVANA	gene	ENSG00000239219	2	FHL1P1	lncRNA	-0.34351666546935966	-0.9086863537937907	-0.9504322040442333	0.35025882260022045	0.6295493292405789	-5.297511549340208	NA	NA	NA	NA	NA	NA	NA	NA	NA	NA	NA	NA
sn_broad	Oligo	carrier	chr1	120913184	121009291	96108	+	HAVANA	gene	ENSG00000226067	7	LINC00623	lncRNA	0.2636808107980092	1.0271813515712105	0.9502543300586984	0.3503475464354655	0.6295493292405789	-5.598057839705241	NA	NA	NA	NA	NA	NA	NA	NA	NA	NA	NA	NA
sn_broad	Oligo	carrier	chr16	49282021	49350504	68484	+	HAVANA	gene	ENSG00000279249	4	ENSG00000279249	lncRNA	0.16495916836897262	2.5581772225066257	0.9502867709012373	0.3503313637679982	0.6295493292405789	-5.984484045018082	NA	NA	NA	NA	NA	NA	NA	NA	NA	NA	NA	NA
sn_broad	Oligo	carrier	chr6	160991727	161117385	125659	+	HAVANA	gene	ENSG00000085511	20	MAP3K4	protein_coding	-0.06659635954756826	6.358749764008557	-0.950274561735448	0.3503374540834383	0.6295493292405789	-6.624148476144315	NA	NA	NA	NA	NA	NA	NA	NA	NA	NA	NA	NA
sn_broad	Oligo	carrier	chr1	121519103	121575702	56600	+	HAVANA	gene	ENSG00000291141	1	EMBP1	lncRNA	0.22793329393172446	0.6227060706580108	0.9500715403987844	0.35043873789636726	0.6296008767659657	-5.506990380253644	NA	NA	NA	NA	NA	NA	NA	NA	NA	NA	NA	NA
sn_broad	Oligo	carrier	chr17	49495293	49515008	19716	+	HAVANA	gene	ENSG00000064300	9	NGFR	protein_coding	0.3066262376108009	1.3862165163302826	0.9500180380347196	0.3504654325591706	0.6296008767659657	-5.7499555762899535	NA	NA	NA	NA	NA	NA	NA	NA	NA	NA	NA	NA
sn_broad	Oligo	carrier	chr1	150067279	150145329	78051	+	HAVANA	gene	ENSG00000136631	16	VPS45	protein_coding	-0.06566395406877934	6.297271759057826	-0.9500256875649434	0.35046161579150714	0.6296008767659657	-6.620840894656916	NA	NA	NA	NA	NA	NA	NA	NA	NA	NA	NA	NA
sn_broad	Oligo	carrier	chr2	199760544	199851192	90649	-	HAVANA	gene	ENSG00000226124	10	FTCDNL1	protein_coding	-0.12133515919975046	7.147035826204025	-0.9499572828154819	0.35049574763869307	0.6296019219756809	-6.6605788602802525	NA	NA	NA	NA	NA	NA	NA	NA	NA	NA	NA	NA
sn_broad	Oligo	carrier	chr7	43926436	43956136	29701	+	HAVANA	gene	ENSG00000078967	13	UBE2D4	protein_coding	-0.10725273685736614	3.809838026183005	-0.949814854870308	0.3505668219050514	0.6296761772702912	-6.300458260811161	NA	NA	NA	NA	NA	NA	NA	NA	NA	NA	NA	NA
sn_broad	Oligo	carrier	chr3	196946356	196969060	22705	-	HAVANA	gene	ENSG00000119227	8	PIGZ	protein_coding	0.2021309250362444	1.7185124869795658	0.9495451233219605	0.35070144954207105	0.6297699690467357	-5.781999101468315	NA	NA	NA	NA	NA	NA	NA	NA	NA	NA	NA	NA
sn_broad	Oligo	carrier	chr19	12922479	12934037	11559	-	HAVANA	gene	ENSG00000179115	11	FARSA	protein_coding	0.10621989527205034	3.014481918834745	0.9495314735798935	0.35070826328213023	0.6297699690467357	-6.108699533754247	NA	NA	NA	NA	NA	NA	NA	NA	NA	NA	NA	NA
sn_broad	Oligo	carrier	chr12	53441678	53446645	4968	+	HAVANA	gene	ENSG00000205352	11	PRR13	protein_coding	-0.13792388552785662	3.02716738043808	-0.9495766245546424	0.3506857249523484	0.6297699690467357	-6.109712781030751	NA	NA	NA	NA	NA	NA	NA	NA	NA	NA	NA	NA
sn_broad	Oligo	carrier	chr11	45909663	45918812	9150	-	HAVANA	gene	ENSG00000121680	16	PEX16	protein_coding	-0.14873385543560858	3.2137071619096615	-0.9491506057151934	0.3508984223631071	0.630058008440498	-6.153216723862806	NA	NA	NA	NA	NA	NA	NA	NA	NA	NA	NA	NA
sn_broad	Oligo	carrier	chr2	217284019	217756593	472575	-	HAVANA	gene	ENSG00000231672	8	DIRC3	lncRNA	0.17044840328541455	3.8009207694226896	0.9490845667033875	0.35093140123127475	0.6300637969367681	-6.2372372881446605	NA	NA	NA	NA	NA	NA	NA	NA	NA	NA	NA	NA
sn_broad	Oligo	carrier	chr10	124984317	125161170	176854	-	HAVANA	gene	ENSG00000175029	17	CTBP2	protein_coding	-0.08049315858063899	6.9093830115633565	-0.9489295941759099	0.35100880027679837	0.6301493298737775	-6.653782381347986	NA	NA	NA	NA	NA	NA	NA	NA	NA	NA	NA	NA
sn_broad	Oligo	carrier	chr10	103396626	103446294	49669	+	HAVANA	gene	ENSG00000148843	15	PDCD11	protein_coding	-0.11178688732441255	3.7253394681564207	-0.9485526958157997	0.351197085013209	0.6304338992162344	-6.287006192366863	NA	NA	NA	NA	NA	NA	NA	NA	NA	NA	NA	NA
sn_broad	Oligo	carrier	chr15	52547045	52569883	22839	-	HAVANA	gene	ENSG00000128989	11	ARPP19	protein_coding	0.12456085119708371	6.1719099291695905	0.9484856426608519	0.3512305894143771	0.6304405976815661	-6.612720216468813	NA	NA	NA	NA	NA	NA	NA	NA	NA	NA	NA	NA
sn_broad	Oligo	carrier	chr16	3112560	3120517	7958	+	HAVANA	gene	ENSG00000122386	11	ZNF205	protein_coding	0.15854657317392173	2.2603605669837923	0.9482468364012868	0.35134993093490774	0.6306013551065156	-5.922885214953698	NA	NA	NA	NA	NA	NA	NA	NA	NA	NA	NA	NA
sn_broad	Oligo	carrier	chr2	3531813	3536873	5061	-	HAVANA	gene	ENSG00000242282	6	ENSG00000242282	lncRNA	0.28472702316013376	0.543029419927444	0.9480491973748207	0.3514487199732744	0.6307252009012702	-5.517177931262278	NA	NA	NA	NA	NA	NA	NA	NA	NA	NA	NA	NA
sn_broad	Oligo	carrier	chr18	3603000	3610103	7104	+	HAVANA	gene	ENSG00000262001	3	DLGAP1-AS2	lncRNA	-0.20341551824477555	1.5301513218204121	-0.9479114081626208	0.35151760432444235	0.6307568129570618	-5.751662104917008	NA	NA	NA	NA	NA	NA	NA	NA	NA	NA	NA	NA
sn_broad	Oligo	carrier	chr19	10086122	10093252	7131	+	HAVANA	gene	ENSG00000130813	18	SHFL	protein_coding	0.14603754598840268	2.8485005189606176	0.9475433028085369	0.3517016738914134	0.6307568129570618	-6.043717988084453	NA	NA	NA	NA	NA	NA	NA	NA	NA	NA	NA	NA
sn_broad	Oligo	carrier	chr16	30957294	30984664	27371	+	HAVANA	gene	ENSG00000099381	20	SETD1A	protein_coding	-0.08448405587753638	3.1161847961391023	-0.9475710897319064	0.35168777690592967	0.6307568129570618	-6.153010575026478	NA	NA	NA	NA	NA	NA	NA	NA	NA	NA	NA	NA
sn_broad	Oligo	carrier	chr19	52012765	52030240	17476	-	HAVANA	gene	ENSG00000142556	19	ZNF614	protein_coding	-0.0926051502429186	3.371594022964539	-0.9474778202913807	0.35173442490658724	0.6307568129570618	-6.203306549086936	NA	NA	NA	NA	NA	NA	NA	NA	NA	NA	NA	NA
sn_broad	Oligo	carrier	chr5	80487969	80542563	54595	+	HAVANA	gene	ENSG00000152380	10	FAM151B	protein_coding	-0.13676453466210647	3.401101580317239	-0.9476670844995204	0.3516397701743056	0.6307568129570618	-6.218777260004194	NA	NA	NA	NA	NA	NA	NA	NA	NA	NA	NA	NA
sn_broad	Oligo	carrier	chr1	9943428	9985501	42074	+	HAVANA	gene	ENSG00000173614	14	NMNAT1	protein_coding	-0.08758116877083921	3.928399190798319	-0.9475181186500063	0.3517142694816544	0.6307568129570618	-6.322996783038572	NA	NA	NA	NA	NA	NA	NA	NA	NA	NA	NA	NA
sn_broad	Oligo	carrier	chr12	6924463	6942321	17859	+	HAVANA	gene	ENSG00000111676	15	ATN1	protein_coding	0.10297794217012202	4.877690776395823	0.9478404622327767	0.35155307553098947	0.6307568129570618	-6.475923854169072	NA	NA	NA	NA	NA	NA	NA	NA	NA	NA	NA	NA
sn_broad	Oligo	carrier	chr1	43363398	43368074	4677	-	HAVANA	gene	ENSG00000066322	15	ELOVL1	protein_coding	-0.22543948021340787	5.457366921214768	-0.947706235985658	0.35162019187702853	0.6307568129570618	-6.5472371061146895	NA	NA	NA	NA	NA	NA	NA	NA	NA	NA	NA	NA
sn_broad	Oligo	carrier	chr3	536062	846561	310500	+	HAVANA	gene	ENSG00000224957	7	LINC01266	lncRNA	0.2392251910529022	5.676271045721043	0.947497862410298	0.3517244006443656	0.6307568129570618	-6.556065706242947	NA	NA	NA	NA	NA	NA	NA	NA	NA	NA	NA	NA
sn_broad	Oligo	carrier	chr8	56211686	56218809	7124	+	HAVANA	gene	ENSG00000170791	18	CHCHD7	protein_coding	-0.12422728360453794	2.514484396537522	-0.9473730608776749	0.3517868244633152	0.6307973586256838	-6.014925051349499	NA	NA	NA	NA	NA	NA	NA	NA	NA	NA	NA	NA
sn_broad	Oligo	carrier	chr11	72014291	72020910	6620	+	HAVANA	gene	ENSG00000251143	1	ENSG00000251143	lncRNA	0.3237001403899665	-0.6098049724550288	0.9468560670617481	0.35204549577302746	0.6311008612422838	-5.330867721365859	NA	NA	NA	NA	NA	NA	NA	NA	NA	NA	NA	NA
sn_broad	Oligo	carrier	chr17	44141906	44162476	20571	+	HAVANA	gene	ENSG00000125319	15	HROB	protein_coding	-0.2892411479514727	-0.4207068034016468	-0.9468958843154367	0.35202556919602723	0.6311008612422838	-5.36741827715214	NA	NA	NA	NA	NA	NA	NA	NA	NA	NA	NA	NA
sn_broad	Oligo	carrier	chr16	67164681	67169945	5265	+	HAVANA	gene	ENSG00000102878	18	HSF4	protein_coding	0.19116333687439613	2.6949447904672983	0.9469079063339122	0.35201955291530385	0.6311008612422838	-6.021736523568267	NA	NA	NA	NA	NA	NA	NA	NA	NA	NA	NA	NA
sn_broad	Oligo	carrier	chr17	40654665	40665181	10517	-	HAVANA	gene	ENSG00000213424	9	KRT222	protein_coding	0.3455464339736332	-0.016297056271250394	0.9466449311320794	0.3521511715208686	0.6312368625204768	-5.401378091623212	NA	NA	NA	NA	NA	NA	NA	NA	NA	NA	NA	NA
sn_broad	Oligo	carrier	chr19	41549518	41586844	37327	+	HAVANA	gene	ENSG00000007129	18	CEACAM21	protein_coding	0.5284962833841935	-1.9373048227835465	0.9465587454311887	0.3521943144620042	0.6312607591614136	-5.153546322831936	NA	NA	NA	NA	NA	NA	NA	NA	NA	NA	NA	NA
sn_broad	Oligo	carrier	chr10	90965979	90981532	15554	+	HAVANA	gene	ENSG00000289512	2	ENSG00000289512	lncRNA	0.40962670079164515	-0.5314875995333269	0.9463944952351716	0.35227654480313497	0.6313439667066306	-5.322188774958223	NA	NA	NA	NA	NA	NA	NA	NA	NA	NA	NA	NA
sn_broad	Oligo	carrier	chr17	32265832	32324659	58828	+	HAVANA	gene	ENSG00000141314	13	RHBDL3	protein_coding	-0.3188306324113369	3.4924322560502743	-0.9463469128923793	0.3523003688597661	0.6313439667066306	-6.204518876966386	NA	NA	NA	NA	NA	NA	NA	NA	NA	NA	NA	NA
sn_broad	Oligo	carrier	chr12	8776219	8830947	54729	-	HAVANA	gene	ENSG00000256661	1	A2ML1-AS1	lncRNA	-0.2795506712443554	0.3531437254012441	-0.9462106147627531	0.3523686180831591	0.6313594083525887	-5.5221546026848465	NA	NA	NA	NA	NA	NA	NA	NA	NA	NA	NA	NA
sn_broad	Oligo	carrier	chr19	54107020	54115657	8638	-	HAVANA	gene	ENSG00000105619	14	TFPT	protein_coding	0.1371074921830897	1.8541799502444698	0.9462457514650624	0.3523510230665745	0.6313594083525887	-5.812032167504258	NA	NA	NA	NA	NA	NA	NA	NA	NA	NA	NA	NA
sn_broad	Oligo	carrier	chr11	46719196	46739506	20311	+	HAVANA	gene	ENSG00000180210	15	F2	protein_coding	-0.35449249770647695	-1.5463821586041773	-0.9454642948281795	0.35274248312309064	0.6313917322896316	-5.193754425966414	NA	NA	NA	NA	NA	NA	NA	NA	NA	NA	NA	NA
sn_broad	Oligo	carrier	chr1	114089291	114153880	64590	-	HAVANA	gene	ENSG00000134207	17	SYT6	protein_coding	0.46018710340103985	-1.5070640480698045	0.945809535855763	0.35256950352177374	0.6313917322896316	-5.201562589758279	NA	NA	NA	NA	NA	NA	NA	NA	NA	NA	NA	NA
sn_broad	Oligo	carrier	chr21	14676689	14763259	86571	-	HAVANA	gene	ENSG00000232884	11	ENSG00000232884	lncRNA	0.2514890218026763	0.4212713907937441	0.9456786547677832	0.35263507352463563	0.6313917322896316	-5.488260325507279	NA	NA	NA	NA	NA	NA	NA	NA	NA	NA	NA	NA
sn_broad	Oligo	carrier	chr5	176647387	176659054	11668	+	HAVANA	gene	ENSG00000048140	18	TSPAN17	protein_coding	-0.16016986986958215	1.8998913006522704	-0.9458437170231324	0.3525523804699888	0.6313917322896316	-5.850460813288495	NA	NA	NA	NA	NA	NA	NA	NA	NA	NA	NA	NA
sn_broad	Oligo	carrier	chr2	32526504	32529507	3004	+	HAVANA	gene	ENSG00000276517	1	ENSG00000276517	lncRNA	0.11138103534108534	2.9532228577151414	0.9459865354758334	0.3524808415940307	0.6313917322896316	-6.099592759647862	NA	NA	NA	NA	NA	NA	NA	NA	NA	NA	NA	NA
sn_broad	Oligo	carrier	chr19	18153163	18170532	17370	+	HAVANA	gene	ENSG00000105647	19	PIK3R2	protein_coding	-0.11078559712346636	3.4512435841964555	-0.945697057014879	0.35262585370660815	0.6313917322896316	-6.202155652602104	NA	NA	NA	NA	NA	NA	NA	NA	NA	NA	NA	NA
sn_broad	Oligo	carrier	chr1	77979175	78017964	38790	+	HAVANA	gene	ENSG00000162616	9	DNAJB4	protein_coding	0.11674664028593362	4.155338082881917	0.9456483122543263	0.35265027595742937	0.6313917322896316	-6.34928556600756	NA	NA	NA	NA	NA	NA	NA	NA	NA	NA	NA	NA
sn_broad	Oligo	carrier	chr6	57908560	57913911	5352	-	HAVANA	gene	ENSG00000272316	1	ENSG00000272316	lncRNA	-0.12805138524053916	4.457480622667231	-0.945633279813169	0.3526578077856092	0.6313917322896316	-6.4255448115186065	NA	NA	NA	NA	NA	NA	NA	NA	NA	NA	NA	NA
sn_broad	Oligo	carrier	chr5	71579531	71658706	79176	+	HAVANA	gene	ENSG00000131844	17	MCCC2	protein_coding	0.0678260851360597	5.027364286079027	0.9456048381672097	0.3526720584324722	0.6313917322896316	-6.501378694257165	NA	NA	NA	NA	NA	NA	NA	NA	NA	NA	NA	NA
sn_broad	Oligo	carrier	chr16	52436417	52547802	111386	-	HAVANA	gene	ENSG00000103460	17	TOX3	protein_coding	-0.23383110329185763	5.427956063422035	-0.945557943324454	0.35269555586783274	0.6313917322896316	-6.5256895632703795	NA	NA	NA	NA	NA	NA	NA	NA	NA	NA	NA	NA
sn_broad	Oligo	carrier	chr3	72888046	72998138	110093	+	HAVANA	gene	ENSG00000172986	13	GXYLT2	protein_coding	-0.11250025811677755	6.134646236709786	-0.945682760706095	0.3526330163703797	0.6313917322896316	-6.616204725736043	NA	NA	NA	NA	NA	NA	NA	NA	NA	NA	NA	NA
sn_broad	Oligo	carrier	chr2	5932543	6003510	70968	+	HAVANA	gene	ENSG00000232044	8	SILC1	lncRNA	-0.09102029429219982	8.130948125994815	-0.9454603261416015	0.3527444719237942	0.6313917322896316	-6.6850289825835025	NA	NA	NA	NA	NA	NA	NA	NA	NA	NA	NA	NA
sn_broad	Oligo	carrier	chr3	16802651	17090604	287954	+	HAVANA	gene	ENSG00000154822	18	PLCL2	protein_coding	-0.15412736669418847	5.235818616680685	-0.9453154531305127	0.35281707627039427	0.6314149416857335	-6.51513476947942	NA	NA	NA	NA	NA	NA	NA	NA	NA	NA	NA	NA
sn_broad	Oligo	carrier	chr20	4686350	4701590	15241	+	HAVANA	gene	ENSG00000171867	18	PRNP	protein_coding	0.13209694076282874	7.287140105279632	0.9453588697241381	0.3527953166263186	0.6314149416857335	-6.66888035282102	NA	NA	NA	NA	NA	NA	NA	NA	NA	NA	NA	NA
sn_broad	Oligo	carrier	chr13	36168217	36214588	46372	-	HAVANA	gene	ENSG00000120669	16	SOHLH2	protein_coding	0.5356861494974221	-1.510106687713843	0.9452017382526612	0.35287407244472835	0.6314271763599161	-5.177430274213034	NA	NA	NA	NA	NA	NA	NA	NA	NA	NA	NA	NA
sn_broad	Oligo	carrier	chr12	49127782	49131397	3616	-	HAVANA	gene	ENSG00000123416	15	TUBA1B	protein_coding	0.18840801713301225	5.438629367095443	0.9451233394802244	0.3529133710611384	0.6314271763599161	-6.537706237517778	NA	NA	NA	NA	NA	NA	NA	NA	NA	NA	NA	NA
sn_broad	Oligo	carrier	chr14	23295652	23302859	7208	-	HAVANA	gene	ENSG00000235194	9	PPP1R3E	protein_coding	-0.09945118596780134	5.515875990021323	-0.9451688798186195	0.3528905428952097	0.6314271763599161	-6.561882118867418	NA	NA	NA	NA	NA	NA	NA	NA	NA	NA	NA	NA
sn_broad	Oligo	carrier	chr4	187613708	187712329	98622	+	HAVANA	gene	ENSG00000249642	2	ENSG00000249642	lncRNA	0.43581639903400027	-2.1666028046275936	0.944616622160747	0.35316744157940483	0.631542971832349	-5.122891080506076	NA	NA	NA	NA	NA	NA	NA	NA	NA	NA	NA	NA
sn_broad	Oligo	carrier	chr12	64920845	64982524	61680	-	HAVANA	gene	ENSG00000248995	2	LINC02231	lncRNA	0.43275819497383844	-1.8683623581539002	0.944340055365187	0.35330616502129897	0.631542971832349	-5.1689551653472705	NA	NA	NA	NA	NA	NA	NA	NA	NA	NA	NA	NA
sn_broad	Oligo	carrier	chr4	16322954	16326967	4014	+	HAVANA	gene	ENSG00000286888	1	ENSG00000286888	lncRNA	-0.2389710429745201	-0.4514011593347479	-0.9444052706900209	0.3532734503176731	0.631542971832349	-5.3765101824542505	NA	NA	NA	NA	NA	NA	NA	NA	NA	NA	NA	NA
sn_broad	Oligo	carrier	chr17	27629798	27649560	19763	+	HAVANA	gene	ENSG00000168961	17	LGALS9	protein_coding	0.2131016938544436	0.8432952128022517	0.9444176122382519	0.353267259514347	0.631542971832349	-5.579966522103954	NA	NA	NA	NA	NA	NA	NA	NA	NA	NA	NA	NA
sn_broad	Oligo	carrier	chr12	116174502	116181295	6794	-	HAVANA	gene	ENSG00000258337	1	ENSG00000258337	lncRNA	-0.21541792103900453	0.7638635228251066	-0.9443445006585226	0.3533039350141126	0.631542971832349	-5.592406225903224	NA	NA	NA	NA	NA	NA	NA	NA	NA	NA	NA	NA
sn_broad	Oligo	carrier	chrX	156020826	156025710	4885	+	HAVANA	gene	ENSG00000182484	15	WASH6P	protein_coding	-0.33597476907822293	2.039202074685959	-0.9449007374071546	0.3530249697801162	0.631542971832349	-5.862476816739665	NA	NA	NA	NA	NA	NA	NA	NA	NA	NA	NA	NA
sn_broad	Oligo	carrier	chr8	8167819	8226614	58796	-	HAVANA	gene	ENSG00000253893	2	FAM85B	lncRNA	-0.18742619122409654	2.5648090023796883	-0.9446011008195896	0.3531752259824791	0.631542971832349	-6.004080765415473	NA	NA	NA	NA	NA	NA	NA	NA	NA	NA	NA	NA
sn_broad	Oligo	carrier	chr5	173607145	173616659	9515	-	HAVANA	gene	ENSG00000145919	11	BOD1	protein_coding	-0.08743635420146001	3.5584582343770705	-0.944625451226831	0.35316301359763447	0.631542971832349	-6.247318079173676	NA	NA	NA	NA	NA	NA	NA	NA	NA	NA	NA	NA
sn_broad	Oligo	carrier	chr16	11679083	11742857	63775	-	HAVANA	gene	ENSG00000153066	13	TXNDC11	protein_coding	-0.06481881894344443	4.9605985688267635	-0.9444183011043515	0.3532669139654644	0.631542971832349	-6.492610145354279	NA	NA	NA	NA	NA	NA	NA	NA	NA	NA	NA	NA
sn_broad	Oligo	carrier	chrX	120505920	120604074	98155	-	HAVANA	gene	ENSG00000158290	19	CUL4B	protein_coding	0.06844110411438198	5.218929781994121	0.944710898056381	0.3531201619428709	0.631542971832349	-6.521578408084688	NA	NA	NA	NA	NA	NA	NA	NA	NA	NA	NA	NA
sn_broad	Oligo	carrier	chr14	70907405	71115382	207978	+	HAVANA	gene	ENSG00000100731	16	PCNX1	protein_coding	-0.062417967256842566	7.6054724190090255	-0.9447744759413205	0.3530882798345989	0.631542971832349	-6.678122138168584	NA	NA	NA	NA	NA	NA	NA	NA	NA	NA	NA	NA
sn_broad	Oligo	carrier	chr1	1702379	1724357	21979	-	HAVANA	gene	ENSG00000008128	23	CDK11A	protein_coding	-0.14569416780853928	3.9500773861396468	-0.9442436880615792	0.35335451054815925	0.6315712900317323	-6.327153969201216	NA	NA	NA	NA	NA	NA	NA	NA	NA	NA	NA	NA
sn_broad	Oligo	carrier	chr2	55519604	55545079	25476	+	HAVANA	gene	ENSG00000163001	12	CFAP36	protein_coding	0.09004009825550385	4.125277114230397	0.9441895754100628	0.3533816597070113	0.6315712900317323	-6.357695100957715	NA	NA	NA	NA	NA	NA	NA	NA	NA	NA	NA	NA
sn_broad	Oligo	carrier	chr14	66411704	66498677	86974	+	HAVANA	gene	ENSG00000196553	15	CCDC196	protein_coding	-0.36016446651933287	0.07253110041462117	-0.9440456532839572	0.3534538744530644	0.6316200974499379	-5.468123573229608	NA	NA	NA	NA	NA	NA	NA	NA	NA	NA	NA	NA
sn_broad	Oligo	carrier	chr1	41506365	42035925	529561	-	HAVANA	gene	ENSG00000127124	16	HIVEP3	protein_coding	-0.14104077955724925	6.819186919904798	-0.944016256318197	0.35346862596371964	0.6316200974499379	-6.653503526500806	NA	NA	NA	NA	NA	NA	NA	NA	NA	NA	NA	NA
sn_broad	Oligo	carrier	chr11	47214465	47239217	24753	+	HAVANA	gene	ENSG00000134574	12	DDB2	protein_coding	0.1285070671101689	3.866487737593175	0.9435861233108936	0.3536845153619599	0.6318992248388036	-6.297584445819652	NA	NA	NA	NA	NA	NA	NA	NA	NA	NA	NA	NA
sn_broad	Oligo	carrier	chr12	106063345	106138954	75610	-	HAVANA	gene	ENSG00000074590	14	NUAK1	protein_coding	0.08873407983417181	6.6842283110739436	0.9436349426539838	0.35366000786705665	0.6318992248388036	-6.650194454302507	NA	NA	NA	NA	NA	NA	NA	NA	NA	NA	NA	NA
sn_broad	Oligo	carrier	chr9	110303476	110337884	34409	-	HAVANA	gene	ENSG00000204193	11	TXNDC8	protein_coding	0.38284632708778366	-1.9273988046141997	0.9434254209664519	0.3537651965526709	0.6319900478362277	-5.15604339530002	NA	NA	NA	NA	NA	NA	NA	NA	NA	NA	NA	NA
sn_broad	Oligo	carrier	chr9	62349941	62351536	1596	-	HAVANA	gene	ENSG00000231212	1	ENSG00000231212	lncRNA	-0.29883739701864576	-0.039072008621281094	-0.943165314588761	0.3538958099212842	0.6321700502010456	-5.490336651033239	NA	NA	NA	NA	NA	NA	NA	NA	NA	NA	NA	NA
sn_broad	Oligo	carrier	chr6	142966293	143059682	93390	-	HAVANA	gene	ENSG00000229017	7	LINC01277	lncRNA	-0.14006636999200417	3.4387905201497158	-0.9429498871898517	0.35400401193491315	0.6322033358119075	-6.221976309920753	NA	NA	NA	NA	NA	NA	NA	NA	NA	NA	NA	NA
sn_broad	Oligo	carrier	chrX	120594010	120621159	27150	+	HAVANA	gene	ENSG00000232119	8	MCTS1	protein_coding	0.06249448663857082	4.652479493705721	0.9429920325790861	0.35398284197197516	0.6322033358119075	-6.449772913786949	NA	NA	NA	NA	NA	NA	NA	NA	NA	NA	NA	NA
sn_broad	Oligo	carrier	chr1	63440770	63593721	152952	-	HAVANA	gene	ENSG00000142856	17	ITGB3BP	protein_coding	-0.14502234093272692	5.22281912053379	-0.9430431650799763	0.35395715884567414	0.6322033358119075	-6.524928519810043	NA	NA	NA	NA	NA	NA	NA	NA	NA	NA	NA	NA
sn_broad	Oligo	carrier	chr14	105248533	105251093	2561	+	HAVANA	gene	ENSG00000184887	14	BTBD6	protein_coding	-0.21645512499094133	1.32084179203713	-0.942810861992516	0.3540738513816889	0.6322747346101588	-5.718701287200707	NA	NA	NA	NA	NA	NA	NA	NA	NA	NA	NA	NA
sn_broad	Oligo	carrier	chr10	42408168	42475349	67182	-	HAVANA	gene	ENSG00000290445	1	CCNYL2	lncRNA	0.3912723220731948	-1.3647670060082162	0.942657008126591	0.3541511507386803	0.6323427450895078	-5.213267638909581	NA	NA	NA	NA	NA	NA	NA	NA	NA	NA	NA	NA
sn_broad	Oligo	carrier	chr15	101621444	101652391	30948	-	HAVANA	gene	ENSG00000184277	13	TM2D3	protein_coding	-0.08194930617409124	5.360804161174701	-0.9426161857014201	0.3541716626569805	0.6323427450895078	-6.548692413693585	NA	NA	NA	NA	NA	NA	NA	NA	NA	NA	NA	NA
sn_broad	Oligo	carrier	chr18	58808468	58834364	25897	+	HAVANA	gene	ENSG00000267593	2	LINC01926	lncRNA	0.4863669278021955	-1.9497779079212496	0.9423112912698852	0.35432488708493326	0.632519323567949	-5.14804994076624	NA	NA	NA	NA	NA	NA	NA	NA	NA	NA	NA	NA
sn_broad	Oligo	carrier	chr6	84033772	84090881	57110	+	HAVANA	gene	ENSG00000135324	6	MRAP2	protein_coding	0.46771193598740635	-0.08113636525909725	0.942300511281282	0.35433030536779275	0.632519323567949	-5.404454670384994	NA	NA	NA	NA	NA	NA	NA	NA	NA	NA	NA	NA
sn_broad	Oligo	carrier	chr18	24932771	24987919	55149	-	HAVANA	gene	ENSG00000264345	2	LINC01894	lncRNA	0.39454859100175943	-2.4796084365009334	0.9419350314999497	0.3545140370358063	0.632745013762938	-5.124161263491801	NA	NA	NA	NA	NA	NA	NA	NA	NA	NA	NA	NA
sn_broad	Oligo	carrier	chr2	196763035	196799725	36691	-	HAVANA	gene	ENSG00000119041	11	GTF3C3	protein_coding	-0.06569639428110907	5.276413577542574	-0.9418937697594139	0.35453478386541915	0.632745013762938	-6.535584741528035	NA	NA	NA	NA	NA	NA	NA	NA	NA	NA	NA	NA
sn_broad	Oligo	carrier	chr4	183099257	183320777	221521	+	HAVANA	gene	ENSG00000151718	16	WWC2	protein_coding	-0.1011358981746171	6.2013192858725334	-0.941870708589616	0.3545463796126215	0.632745013762938	-6.614889792250052	NA	NA	NA	NA	NA	NA	NA	NA	NA	NA	NA	NA
sn_broad	Oligo	carrier	chr12	57243453	57251188	7736	-	HAVANA	gene	ENSG00000185482	8	STAC3	protein_coding	-0.2443653464965222	0.5741454510405227	-0.9416296641992973	0.35466759804526005	0.6329080051077348	-5.58736201691385	NA	NA	NA	NA	NA	NA	NA	NA	NA	NA	NA	NA
sn_broad	Oligo	carrier	chr10	14518557	14774897	256341	-	HAVANA	gene	ENSG00000065809	14	FAM107B	protein_coding	-0.08852326899397589	9.261512456315247	-0.94151088195733	0.3547273424209404	0.6329612771351996	-6.693756180167129	NA	NA	NA	NA	NA	NA	NA	NA	NA	NA	NA	NA
sn_broad	Oligo	carrier	chr3	100260992	100325251	64260	+	HAVANA	gene	ENSG00000036054	13	TBC1D23	protein_coding	-0.06192832288532646	5.946461462675947	-0.9413995202577001	0.35478336055028714	0.6330078917806142	-6.6052514089916174	NA	NA	NA	NA	NA	NA	NA	NA	NA	NA	NA	NA
sn_broad	Oligo	carrier	chr22	20707691	20859417	151727	-	HAVANA	gene	ENSG00000241973	11	PI4KA	protein_coding	-0.0618949844589447	6.947880273978126	-0.9411025194334712	0.3549327893191887	0.6332211486927138	-6.662519730831195	NA	NA	NA	NA	NA	NA	NA	NA	NA	NA	NA	NA
sn_broad	Oligo	carrier	chr8	614746	738106	123361	-	HAVANA	gene	ENSG00000104714	14	ERICH1	protein_coding	-0.11644683654794452	5.170780191065976	-0.940924226059916	0.3550225134571826	0.6333278620434576	-6.518964732411232	NA	NA	NA	NA	NA	NA	NA	NA	NA	NA	NA	NA
sn_broad	Oligo	carrier	chr10	132207492	132331847	124356	-	HAVANA	gene	ENSG00000165752	17	STK32C	protein_coding	-0.0956139148171391	3.749903499154407	-0.9408557471284494	0.35505697872794206	0.6333359889279904	-6.2833285639437575	NA	NA	NA	NA	NA	NA	NA	NA	NA	NA	NA	NA
sn_broad	Oligo	carrier	chr1	150173049	150181429	8381	+	HAVANA	gene	ENSG00000285554	1	LINC02988	lncRNA	0.4173793722262562	-1.3151287282592363	0.9406931141191337	0.35513884044064425	0.6334030240583218	-5.210106234117313	NA	NA	NA	NA	NA	NA	NA	NA	NA	NA	NA	NA
sn_broad	Oligo	carrier	chr6	149446795	149485014	38220	-	HAVANA	gene	ENSG00000178199	14	ZC3H12D	protein_coding	0.2301710673006869	0.22795304573330952	0.9404839872446599	0.3552441234340793	0.6334030240583218	-5.441586991947567	NA	NA	NA	NA	NA	NA	NA	NA	NA	NA	NA	NA
sn_broad	Oligo	carrier	chr3	39095222	39108369	13148	-	HAVANA	gene	ENSG00000114745	15	GORASP1	protein_coding	0.12645307756718127	3.1165124953759262	0.9404956865870601	0.3552382329590872	0.6334030240583218	-6.131229523298274	NA	NA	NA	NA	NA	NA	NA	NA	NA	NA	NA	NA
sn_broad	Oligo	carrier	chr1	222557902	222589933	32032	-	HAVANA	gene	ENSG00000143498	18	TAF1A	protein_coding	-0.10637908705679333	3.163663441180465	-0.9405587139533756	0.35520650057510283	0.6334030240583218	-6.202122809484686	NA	NA	NA	NA	NA	NA	NA	NA	NA	NA	NA	NA
sn_broad	Oligo	carrier	chr1	42817122	42844991	27870	+	HAVANA	gene	ENSG00000164010	15	ERMAP	protein_coding	-0.0918053935410239	3.3509502678698064	-0.9406536453683432	0.3551587090267577	0.6334030240583218	-6.220682293792124	NA	NA	NA	NA	NA	NA	NA	NA	NA	NA	NA	NA
sn_broad	Oligo	carrier	chr16	23641466	23677472	36007	+	HAVANA	gene	ENSG00000166847	10	DCTN5	protein_coding	-0.07995389169999578	4.87564506546912	-0.9403441559778029	0.35531453179426653	0.6334218901114324	-6.489084935015261	NA	NA	NA	NA	NA	NA	NA	NA	NA	NA	NA	NA
sn_broad	Oligo	carrier	chr1	69567922	70151945	584024	+	HAVANA	gene	ENSG00000033122	21	LRRC7	protein_coding	-0.1596457021668023	9.307073520103442	-0.940381624226688	0.3552956647302661	0.6334218901114324	-6.697909798121104	NA	NA	NA	NA	NA	NA	NA	NA	NA	NA	NA	NA
sn_broad	Oligo	carrier	chr12	53012884	53054450	41567	-	HAVANA	gene	ENSG00000257337	9	TNS2-AS1	lncRNA	-0.11253828814169431	4.6593311150918355	-0.9400616717655491	0.3554567976577033	0.6335688291584064	-6.448341695338802	NA	NA	NA	NA	NA	NA	NA	NA	NA	NA	NA	NA
sn_broad	Oligo	carrier	chr13	48303744	48599436	295693	+	HAVANA	gene	ENSG00000139687	16	RB1	protein_coding	-0.07011143800467012	6.754117095242053	-0.9401143328377771	0.3554302733942235	0.6335688291584064	-6.656424938815262	NA	NA	NA	NA	NA	NA	NA	NA	NA	NA	NA	NA
sn_broad	Oligo	carrier	chr4	188400736	188681051	280316	+	HAVANA	gene	ENSG00000249378	8	LINC01060	lncRNA	0.7503035606227293	2.2088340744835624	0.9397670680737668	0.35560520760043746	0.6337800076541757	-5.801953653448989	NA	NA	NA	NA	NA	NA	NA	NA	NA	NA	NA	NA
sn_broad	Oligo	carrier	chr16	11249619	11381662	132044	+	HAVANA	gene	ENSG00000175643	10	RMI2	protein_coding	0.3208473309290179	0.32641345092775054	0.9396971251777514	0.3556404481870499	0.6337894706582041	-5.4419622854505	NA	NA	NA	NA	NA	NA	NA	NA	NA	NA	NA	NA
sn_broad	Oligo	carrier	chr19	4363789	4364640	852	+	HAVANA	gene	ENSG00000267980	1	ENSG00000267980	lncRNA	-0.29533734454649485	0.28114903698010874	-0.9395259270470036	0.35572671583275794	0.633836520343205	-5.488935634333359	NA	NA	NA	NA	NA	NA	NA	NA	NA	NA	NA	NA
sn_broad	Oligo	carrier	chr5	93617725	94111699	493975	-	HAVANA	gene	ENSG00000113391	19	FAM172A	protein_coding	-0.06588024927279701	8.622448786060062	-0.9395768273794702	0.35570106542974067	0.633836520343205	-6.6953842384266755	NA	NA	NA	NA	NA	NA	NA	NA	NA	NA	NA	NA
sn_broad	Oligo	carrier	chr1	19251805	19260128	8324	+	HAVANA	gene	ENSG00000053372	5	MRTO4	protein_coding	0.1197792894816585	2.511185950307081	0.9394058683317063	0.35578722236860605	0.6338376605801138	-5.993606190224135	NA	NA	NA	NA	NA	NA	NA	NA	NA	NA	NA	NA
sn_broad	Oligo	carrier	chr16	50313487	50368988	55502	-	HAVANA	gene	ENSG00000166164	17	BRD7	protein_coding	-0.056079257601197696	5.79674733202268	-0.9394098673961737	0.3557852068315954	0.6338376605801138	-6.591672182595727	NA	NA	NA	NA	NA	NA	NA	NA	NA	NA	NA	NA
sn_broad	Oligo	carrier	chr15	90083045	90102477	19433	-	HAVANA	gene	ENSG00000182054	10	IDH2	protein_coding	-0.10016602036864386	4.574159060110115	-0.9389562765162354	0.3560138660797879	0.634188072199841	-6.445674842933157	NA	NA	NA	NA	NA	NA	NA	NA	NA	NA	NA	NA
sn_broad	Oligo	carrier	chr2	84971093	85059472	88380	+	HAVANA	gene	ENSG00000176407	18	KCMF1	protein_coding	-0.050973271076407034	5.960054555572875	-0.9388815231519364	0.3560515593128404	0.6342018647753529	-6.607794657310902	NA	NA	NA	NA	NA	NA	NA	NA	NA	NA	NA	NA
sn_broad	Oligo	carrier	chr1	212545694	212556065	10372	+	HAVANA	gene	ENSG00000228067	1	LINC01740	lncRNA	-0.5739859979505386	-0.4715622240338405	-0.9385434905378395	0.35622204022363557	0.6344521576024462	-5.35665984286663	NA	NA	NA	NA	NA	NA	NA	NA	NA	NA	NA	NA
sn_broad	Oligo	carrier	chr6	63635802	63779336	143535	+	HAVANA	gene	ENSG00000118482	12	PHF3	protein_coding	-0.07367814900678926	7.487125510755182	-0.9384818935205488	0.3562531114669856	0.6344541324906157	-6.680527158432303	NA	NA	NA	NA	NA	NA	NA	NA	NA	NA	NA	NA
sn_broad	Oligo	carrier	chr1	28505980	28510892	4913	+	HAVANA	gene	ENSG00000242125	3	SNHG3	lncRNA	-0.18277752019271087	2.4091482933406194	-0.9383448305196592	0.35632225631739767	0.6345239069481874	-5.981705924331034	NA	NA	NA	NA	NA	NA	NA	NA	NA	NA	NA	NA
sn_broad	Oligo	carrier	chr7	75225433	75234310	8878	+	HAVANA	gene	ENSG00000277675	1	ENSG00000277675	lncRNA	-0.33555931535841266	0.2795494642975664	-0.9380796328312088	0.35645606726610746	0.634657646919929	-5.579293576203989	NA	NA	NA	NA	NA	NA	NA	NA	NA	NA	NA	NA
sn_broad	Oligo	carrier	chr12	119667864	119681624	13761	+	HAVANA	gene	ENSG00000111725	11	PRKAB1	protein_coding	-0.11896625397639982	2.944931264126823	-0.9380725920505183	0.35645962029245803	0.634657646919929	-6.129204576386478	NA	NA	NA	NA	NA	NA	NA	NA	NA	NA	NA	NA
sn_broad	Oligo	carrier	chrX	84317874	84502479	184606	-	HAVANA	gene	ENSG00000165259	14	HDX	protein_coding	0.095281605408299	5.012477932985352	0.938017791865211	0.3564872752049887	0.634657646919929	-6.505542082054804	NA	NA	NA	NA	NA	NA	NA	NA	NA	NA	NA	NA
sn_broad	Oligo	carrier	chr9	94116023	94145693	29671	-	HAVANA	gene	ENSG00000286834	1	ENSG00000286834	lncRNA	-0.22538872963596313	0.64632520788884	-0.93779764036415	0.3565983890444405	0.6347107914565219	-5.585222108380948	NA	NA	NA	NA	NA	NA	NA	NA	NA	NA	NA	NA
sn_broad	Oligo	carrier	chr6	83853360	83857515	4156	+	HAVANA	gene	ENSG00000203877	9	RIPPLY2	protein_coding	0.17499362192470014	1.7483192729829555	0.9378765026166932	0.3565585834073598	0.6347107914565219	-5.799850635812935	NA	NA	NA	NA	NA	NA	NA	NA	NA	NA	NA	NA
sn_broad	Oligo	carrier	chr12	98645290	98735433	90144	+	HAVANA	gene	ENSG00000120868	14	APAF1	protein_coding	0.09650958646866759	4.306975884601165	0.9377804819952763	0.3566070501042853	0.6347107914565219	-6.396261850447584	NA	NA	NA	NA	NA	NA	NA	NA	NA	NA	NA	NA
sn_broad	Oligo	carrier	chr9	35073835	35080004	6170	-	HAVANA	gene	ENSG00000221829	11	FANCG	protein_coding	0.14379797436171604	1.554609291117294	0.9375213209391299	0.3567378843054798	0.6348902925002972	-5.754355164134811	NA	NA	NA	NA	NA	NA	NA	NA	NA	NA	NA	NA
sn_broad	Oligo	carrier	chr19	49368558	49388091	19534	-	HAVANA	gene	ENSG00000268686	2	ENSG00000268686	lncRNA	0.4440518285891135	-2.3317614069585932	0.9372342814550455	0.356882829846896	0.6350948753683523	-5.116045543501012	NA	NA	NA	NA	NA	NA	NA	NA	NA	NA	NA	NA
sn_broad	Oligo	carrier	chr8	144262045	144291438	29394	-	HAVANA	gene	ENSG00000261236	8	BOP1	protein_coding	0.17171007779332936	1.6928504459883684	0.9371377384636312	0.3569315896989361	0.6351282699054598	-5.778003995006034	NA	NA	NA	NA	NA	NA	NA	NA	NA	NA	NA	NA
sn_broad	Oligo	carrier	chr1	148290889	148519604	228716	-	HAVANA	gene	ENSG00000274020	4	LINC01138	lncRNA	-0.11491589208888664	5.250794364068729	-0.9370154163212314	0.35699337589208235	0.6351848361074569	-6.538874765218035	NA	NA	NA	NA	NA	NA	NA	NA	NA	NA	NA	NA
sn_broad	Oligo	carrier	chr17	42700275	42745049	44775	-	HAVANA	gene	ENSG00000108799	13	EZH1	protein_coding	-0.08431942235460754	6.1356144160866934	-0.9369114014625821	0.3570459204805726	0.6352249509474143	-6.621658998882278	NA	NA	NA	NA	NA	NA	NA	NA	NA	NA	NA	NA
sn_broad	Oligo	carrier	chr11	65961728	65980137	18410	+	HAVANA	gene	ENSG00000175467	15	SART1	protein_coding	-0.08621903504183215	4.09639229252098	-0.9366701539337964	0.35716780990639474	0.6352828125272512	-6.359329188851437	NA	NA	NA	NA	NA	NA	NA	NA	NA	NA	NA	NA
sn_broad	Oligo	carrier	chr15	22838644	22869362	30719	+	HAVANA	gene	ENSG00000140157	16	NIPA2	protein_coding	0.06989627994532377	4.407730249357681	0.9366699252842219	0.3571679254438741	0.6352828125272512	-6.413304544056783	NA	NA	NA	NA	NA	NA	NA	NA	NA	NA	NA	NA
sn_broad	Oligo	carrier	chr10	124942123	124988189	46067	+	HAVANA	gene	ENSG00000019995	6	ZRANB1	protein_coding	0.07126408332198642	5.710892796762034	0.9366688914471442	0.35716844784589963	0.6352828125272512	-6.5834237537009015	NA	NA	NA	NA	NA	NA	NA	NA	NA	NA	NA	NA
sn_broad	Oligo	carrier	chr1	45620044	45624057	4014	-	HAVANA	gene	ENSG00000159588	15	CCDC17	protein_coding	-0.25608687037372413	0.03414557410397546	-0.936430257483042	0.3572890441397193	0.6353372110899023	-5.475798943111935	NA	NA	NA	NA	NA	NA	NA	NA	NA	NA	NA	NA
sn_broad	Oligo	carrier	chr11	75759512	75801535	42024	+	HAVANA	gene	ENSG00000062282	15	DGAT2	protein_coding	-0.239362165051543	0.23561108978949724	-0.9364390579025962	0.35728459627033005	0.6353372110899023	-5.483183733445345	NA	NA	NA	NA	NA	NA	NA	NA	NA	NA	NA	NA
sn_broad	Oligo	carrier	chr12	12473282	12562863	89582	-	HAVANA	gene	ENSG00000111266	9	DUSP16	protein_coding	0.10023239077922108	7.76285202191495	0.9365007856749877	0.3572533991255472	0.6353372110899023	-6.686538716594154	NA	NA	NA	NA	NA	NA	NA	NA	NA	NA	NA	NA
sn_broad	Oligo	carrier	chr6	485154	693139	207986	-	HAVANA	gene	ENSG00000112685	14	EXOC2	protein_coding	-0.0784094940283242	6.6960185732702575	-0.9363203970706494	0.3573445724051535	0.6353825947333215	-6.654833802839237	NA	NA	NA	NA	NA	NA	NA	NA	NA	NA	NA	NA
sn_broad	Oligo	carrier	chr5	139647299	139683882	36584	+	HAVANA	gene	ENSG00000171604	12	CXXC5	protein_coding	-0.10393179626138149	6.227786019591684	-0.9361456620955726	0.3574329029362445	0.6354685494607701	-6.630355427845366	NA	NA	NA	NA	NA	NA	NA	NA	NA	NA	NA	NA
sn_broad	Oligo	carrier	chr11	93729948	93784391	54444	-	HAVANA	gene	ENSG00000166012	17	TAF1D	protein_coding	-0.09120677735645222	6.279603162417224	-0.9361060393299636	0.35745293471675244	0.6354685494607701	-6.630412250681541	NA	NA	NA	NA	NA	NA	NA	NA	NA	NA	NA	NA
sn_broad	Oligo	carrier	chr16	589357	629272	39916	+	HAVANA	gene	ENSG00000197562	10	RAB40C	protein_coding	-0.08357763045083333	4.641169915630828	-0.9356862393656469	0.3576652156338722	0.6357925571732072	-6.446079303979566	NA	NA	NA	NA	NA	NA	NA	NA	NA	NA	NA	NA
sn_broad	Oligo	carrier	chr8	144449582	144462871	13290	-	HAVANA	gene	ENSG00000187954	14	ZFTRAF1	protein_coding	-0.16470040589921942	2.3496114066740676	-0.9356129388726179	0.3577022902015673	0.6358050864616962	-5.960846902801432	NA	NA	NA	NA	NA	NA	NA	NA	NA	NA	NA	NA
sn_broad	Oligo	carrier	chr14	71179053	71243841	64789	-	HAVANA	gene	ENSG00000286423	1	ENSG00000286423	lncRNA	0.43251789265672524	-0.42518420204012375	0.9352331796059963	0.35789440907324677	0.6358766191419138	-5.3397593291050836	NA	NA	NA	NA	NA	NA	NA	NA	NA	NA	NA	NA
sn_broad	Oligo	carrier	chr6	31762656	31764850	2195	+	HAVANA	gene	ENSG00000228727	10	SAPCD1	protein_coding	0.35708570799203326	-0.33796734363713715	0.9353551425841123	0.35783270096078235	0.6358766191419138	-5.346826812885609	NA	NA	NA	NA	NA	NA	NA	NA	NA	NA	NA	NA
sn_broad	Oligo	carrier	chr13	97278768	97295400	16633	-	HAVANA	gene	ENSG00000286334	1	ENSG00000286334	lncRNA	-0.2374749494315087	2.727895532898665	-0.9351739355370688	0.35792438661974935	0.6358766191419138	-6.1052966455149384	NA	NA	NA	NA	NA	NA	NA	NA	NA	NA	NA	NA
sn_broad	Oligo	carrier	chr19	41350911	41384083	33173	+	HAVANA	gene	ENSG00000142046	15	TMEM91	protein_coding	0.12665972206534715	3.3150494834382287	0.9352172591241559	0.3579024646859321	0.6358766191419138	-6.158419204135788	NA	NA	NA	NA	NA	NA	NA	NA	NA	NA	NA	NA
sn_broad	Oligo	carrier	chr19	14408798	14419383	10586	-	HAVANA	gene	ENSG00000123136	15	DDX39A	protein_coding	-0.15006454143256365	3.2344421909074685	-0.9351816122949786	0.35792050207999204	0.6358766191419138	-6.182948949968873	NA	NA	NA	NA	NA	NA	NA	NA	NA	NA	NA	NA
sn_broad	Oligo	carrier	chr5	82273320	82278396	5077	-	HAVANA	gene	ENSG00000186468	13	RPS23	protein_coding	-0.1591542199628302	4.862998430807687	-0.9354078657828093	0.35780602743935663	0.6358766191419138	-6.482088518716012	NA	NA	NA	NA	NA	NA	NA	NA	NA	NA	NA	NA
sn_broad	Oligo	carrier	chr20	50934867	50959140	24274	-	HAVANA	gene	ENSG00000000419	14	DPM1	protein_coding	-0.06146194399688998	5.29423661058824	-0.9351179014491172	0.3579527414484823	0.6358766191419138	-6.5474999898524855	NA	NA	NA	NA	NA	NA	NA	NA	NA	NA	NA	NA
sn_broad	Oligo	carrier	chr18	64181314	64260055	78742	-	HAVANA	gene	ENSG00000266952	2	LINC01538	lncRNA	0.4839358517239769	-2.6139333479474014	0.9346069480458055	0.35821136713107093	0.6361966101684314	-5.107261410582219	NA	NA	NA	NA	NA	NA	NA	NA	NA	NA	NA	NA
sn_broad	Oligo	carrier	chr5	66350148	66440397	90250	-	HAVANA	gene	ENSG00000286062	2	ENSG00000286062	lncRNA	0.39510484931160295	-1.6588540273610872	0.9344719327735257	0.35827972758708626	0.6361966101684314	-5.178091639357784	NA	NA	NA	NA	NA	NA	NA	NA	NA	NA	NA	NA
sn_broad	Oligo	carrier	chr7	80312574	80391474	78901	-	HAVANA	gene	ENSG00000232667	12	ENSG00000232667	lncRNA	0.3884839651482258	-1.1337111764472063	0.934539322158787	0.3582456061483973	0.6361966101684314	-5.258661344925884	NA	NA	NA	NA	NA	NA	NA	NA	NA	NA	NA	NA
sn_broad	Oligo	carrier	chr2	216632828	216664436	31609	+	HAVANA	gene	ENSG00000115457	10	IGFBP2	protein_coding	0.37917422131455614	-0.11655775759079517	0.9344059447233858	0.35831314157585425	0.6361966101684314	-5.3900788630279415	NA	NA	NA	NA	NA	NA	NA	NA	NA	NA	NA	NA
sn_broad	Oligo	carrier	chr4	13568738	13627725	58988	-	HAVANA	gene	ENSG00000038219	13	BOD1L1	protein_coding	-0.08916241824023574	6.806708264912805	-0.9344315610488313	0.35830017013895	0.6361966101684314	-6.65987174075776	NA	NA	NA	NA	NA	NA	NA	NA	NA	NA	NA	NA
sn_broad	Oligo	carrier	chr22	38483438	38507660	24223	-	HAVANA	gene	ENSG00000100201	23	DDX17	protein_coding	-0.08212580673775083	9.45764023104409	-0.9345567783280538	0.3582367678738353	0.6361966101684314	-6.703109991507953	NA	NA	NA	NA	NA	NA	NA	NA	NA	NA	NA	NA
sn_broad	Oligo	carrier	chr22	44752558	44862788	110231	+	HAVANA	gene	ENSG00000241484	10	ARHGAP8	protein_coding	0.3677787822616349	-0.1751391608610736	0.9341716389575658	0.3584318023577775	0.6363539376981587	-5.351975126937714	NA	NA	NA	NA	NA	NA	NA	NA	NA	NA	NA	NA
sn_broad	Oligo	carrier	chr3	14178817	14201122	22306	+	HAVANA	gene	ENSG00000170860	4	LSM3	protein_coding	-0.12123570619005952	3.0478080947219923	-0.9340100663150773	0.35851364369718797	0.63639721091165935	-6.137282363132301	NA	NA	NA	NA	NA	NA	NA	NA	NA	NA	NA	NA
sn_broad	Oligo	carrier	chr3	44584888	44648471	63584	+	HAVANA	gene	ENSG00000186448	15	ZNF197	protein_coding	-0.06790672697313838	5.524082631179407	-0.9340048527665697	0.358516284720906	0.63639721091165935	-6.571219821828292	NA	NA	NA	NA	NA	NA	NA	NA	NA	NA	NA	NA
sn_broad	Oligo	carrier	chr10	3137728	3172841	35114	-	HAVANA	gene	ENSG00000107959	17	PITRM1	protein_coding	0.09169587361027709	4.625328720248	0.9338896483902246	0.35857464702016284	0.636447456047942	-6.457751245413791	NA	NA	NA	NA	NA	NA	NA	NA	NA	NA	NA	NA
sn_broad	Oligo	carrier	chr1	42658687	42682207	23521	-	HAVANA	gene	ENSG00000285728	3	ENSG00000285728	lncRNA	-0.13433040248557937	2.4003777197356992	-0.9336516797958101	0.3586952213913268	0.6366081060230782	-6.026134909826605	NA	NA	NA	NA	NA	NA	NA	NA	NA	NA	NA	NA
sn_broad	Oligo	carrier	chr11	64223799	64226254	2456	-	HAVANA	gene	ENSG00000149743	14	TRPT1	protein_coding	-0.16593994149979907	2.1382685611968846	-0.9335636989255455	0.35873980651761306	0.6366220557627225	-5.9328806262215394	NA	NA	NA	NA	NA	NA	NA	NA	NA	NA	NA	NA
sn_broad	Oligo	carrier	chr9	100578079	100588389	10311	+	HAVANA	gene	ENSG00000170681	7	CAVIN4	protein_coding	-0.11863239038228146	4.413252761993405	-0.9334623472825702	0.3587911719677024	0.6366220557627225	-6.432473016496414	NA	NA	NA	NA	NA	NA	NA	NA	NA	NA	NA	NA
sn_broad	Oligo	carrier	chr3	150408298	150466422	58125	+	HAVANA	gene	ENSG00000196428	13	TSC22D2	protein_coding	-0.07723780600685659	6.660738899208786	-0.9334581964635056	0.35879327572478537	0.6366220557627225	-6.654248182824215	NA	NA	NA	NA	NA	NA	NA	NA	NA	NA	NA	NA
sn_broad	Oligo	carrier	chr5	13690328	14011818	321491	-	HAVANA	gene	ENSG00000039139	11	DNAH5	protein_coding	0.3698671833737713	0.610081096979897	0.9331368975412399	0.3589561443093221	0.6368545461007074	-5.493946255211871	NA	NA	NA	NA	NA	NA	NA	NA	NA	NA	NA	NA
sn_broad	Oligo	carrier	chr12	8199689	8218911	19223	-	HAVANA	gene	ENSG00000290939	1	ENSG00000290939	lncRNA	-0.29132614992280725	1.0513112816270889	-0.9330810549383048	0.3589844563049843	0.6368545461007074	-5.697001754069312	NA	NA	NA	NA	NA	NA	NA	NA	NA	NA	NA	NA
sn_broad	Oligo	carrier	chr14	73478484	73558947	80464	-	HAVANA	gene	ENSG00000187105	9	HEATR4	protein_coding	0.22885616641037476	2.477517882399592	0.9330178445034877	0.35901650555275233	0.636858046835849	-5.939137945154155	NA	NA	NA	NA	NA	NA	NA	NA	NA	NA	NA	NA
sn_broad	Oligo	carrier	chr18	24076794	24099320	22527	-	HAVANA	gene	ENSG00000265204	1	ENSG00000265204	lncRNA	0.48014479884011485	-2.142275056634945	0.9328800719838899	0.3590863661944139	0.6368752662841708	-5.149997230186614	NA	NA	NA	NA	NA	NA	NA	NA	NA	NA	NA	NA
sn_broad	Oligo	carrier	chr9	95759231	95876049	116819	-	HAVANA	gene	ENSG00000175611	14	ERCC6L2-AS1	lncRNA	-0.1254800720660949	6.114802769779088	-0.9328913341937295	0.3590806551001139	0.6368752662841708	-6.632602462995097	NA	NA	NA	NA	NA	NA	NA	NA	NA	NA	NA	NA
sn_broad	Oligo	carrier	chr9	90462432	90583821	121390	-	HAVANA	gene	ENSG00000229613	3	LINC01501	lncRNA	0.480120901066714	-2.2256098390983543	0.93276455730221	0.35914494745345016	0.6368810173609676	-5.138429574762624	NA	NA	NA	NA	NA	NA	NA	NA	NA	NA	NA	NA
sn_broad	Oligo	carrier	chr6	157377062	157381042	3981	-	HAVANA	gene	ENSG00000286482	2	ENSG00000286482	lncRNA	-0.21788843755623505	0.387296725558603	-0.9327550625217602	0.3591497628480431	0.6368810173609676	-5.546239644826972	NA	NA	NA	NA	NA	NA	NA	NA	NA	NA	NA	NA
sn_broad	Oligo	carrier	chr4	113900284	113979727	79444	-	HAVANA	gene	ENSG00000180801	14	ARSJ	protein_coding	0.4025783387051546	0.056351570314722654	0.9326952484679082	0.3591800992656564	0.6368814773028199	-5.410973303261555	NA	NA	NA	NA	NA	NA	NA	NA	NA	NA	NA	NA
sn_broad	Oligo	carrier	chr3	47585269	47782106	196838	-	HAVANA	gene	ENSG00000173473	11	SMARCC1	protein_coding	-0.05733412581253283	7.43330058775319	-0.9324131766656202	0.3593231830078053	0.6370818387499185	-6.685960350064758	NA	NA	NA	NA	NA	NA	NA	NA	NA	NA	NA	NA
sn_broad	Oligo	carrier	chr7	30027404	30130483	103080	+	HAVANA	gene	ENSG00000106086	21	PLEKHA8	protein_coding	-0.07980068127637008	4.759398404875596	-0.9323285688880207	0.359366108520908	0.637104600463013	-6.477395916104028	NA	NA	NA	NA	NA	NA	NA	NA	NA	NA	NA	NA
sn_broad	Oligo	carrier	chr5	60866454	60945073	78620	-	HAVANA	gene	ENSG00000049167	16	ERCC8	protein_coding	-0.07416048044357959	5.875138162637065	-0.932145419031995	0.35945904072734103	0.6372160056426494	-6.607473351815203	NA	NA	NA	NA	NA	NA	NA	NA	NA	NA	NA	NA
sn_broad	Oligo	carrier	chr21	18269116	18485879	216764	-	HAVANA	gene	ENSG00000154646	9	TMPRSS15	protein_coding	0.5057189556795244	-1.258768734837385	0.9319680786573151	0.3595490403310627	0.6372839919284813	-5.213500916363928	NA	NA	NA	NA	NA	NA	NA	NA	NA	NA	NA	NA
sn_broad	Oligo	carrier	chr16	82626965	83800640	1173676	+	HAVANA	gene	ENSG00000140945	17	CDH13	protein_coding	-0.3061069833414658	5.947738542482193	-0.9319512442881558	0.359557584489708	0.6372839919284813	-6.618113695476622	NA	NA	NA	NA	NA	NA	NA	NA	NA	NA	NA	NA
sn_broad	Oligo	carrier	chr12	14365676	14502931	137256	+	HAVANA	gene	ENSG00000171681	13	ATF7IP	protein_coding	-0.060927069038064996	7.564010355784226	-0.9312608031301421	0.3599081287869961	0.6378519105343691	-6.6889473857417325	NA	NA	NA	NA	NA	NA	NA	NA	NA	NA	NA	NA
sn_broad	Oligo	carrier	chr14	38254000	38256093	2094	-	HAVANA	gene	ENSG00000176435	7	CLEC14A	protein_coding	0.14316357225242027	2.3597211189551777	0.9311410997851461	0.3599689264866195	0.6378528885652023	-5.977198844386757	NA	NA	NA	NA	NA	NA	NA	NA	NA	NA	NA	NA
sn_broad	Oligo	carrier	chr6	57114894	57174236	59343	-	HAVANA	gene	ENSG00000226803	9	ZNF451-AS1	lncRNA	-0.2087453156976311	3.054323085278308	-0.931182945932491	0.35994767192469046	0.6378528885652023	-6.173886414286245	NA	NA	NA	NA	NA	NA	NA	NA	NA	NA	NA	NA
sn_broad	Oligo	carrier	chr6	43299710	43308826	9117	-	HAVANA	gene	ENSG00000146215	14	CRIP3	protein_coding	0.24522365591234108	0.5728348783694286	0.9309253019998144	0.3600785480522227	0.6379937457121426	-5.531954423569405	NA	NA	NA	NA	NA	NA	NA	NA	NA	NA	NA	NA
sn_broad	Oligo	carrier	chr9	841690	969090	127401	+	HAVANA	gene	ENSG00000137090	12	DMRT1	protein_coding	0.3429418265799381	-1.1780689527968016	0.9307737766572137	0.36015553354591745	0.6380233767953487	-5.235013524401139	NA	NA	NA	NA	NA	NA	NA	NA	NA	NA	NA	NA
sn_broad	Oligo	carrier	chrX	135050932	135052196	1265	-	HAVANA	gene	ENSG00000203950	7	RTL8A	protein_coding	-0.2019904732541251	3.157679243599719	-0.9307945607285619	0.36014497313540206	0.6380233767953487	-6.14565963571309	NA	NA	NA	NA	NA	NA	NA	NA	NA	NA	NA	NA
sn_broad	Oligo	carrier	chr3	149162410	149221829	59420	-	HAVANA	gene	ENSG00000047457	14	CP	protein_coding	0.30238274631060924	0.9015970878126707	0.9302966249435004	0.36039803132847914	0.6383247020143447	-5.607022791835326	NA	NA	NA	NA	NA	NA	NA	NA	NA	NA	NA	NA
sn_broad	Oligo	carrier	chr9	127397138	127408424	11287	+	HAVANA	gene	ENSG00000136856	18	SLC2A8	protein_coding	-0.15003059214093462	2.964202147489816	-0.9302611530521151	0.3604160631538845	0.6383247020143447	-6.108392286961111	NA	NA	NA	NA	NA	NA	NA	NA	NA	NA	NA	NA
sn_broad	Oligo	carrier	chr15	35099022	35169698	70677	-	HAVANA	gene	ENSG00000259336	1	ENSG00000259336	lncRNA	-0.14082040676444896	5.837366706748318	-0.9303459212615383	0.36037297296963133	0.6383247020143447	-6.609583693541461	NA	NA	NA	NA	NA	NA	NA	NA	NA	NA	NA	NA
sn_broad	Oligo	carrier	chr19	10391133	10420121	28989	-	HAVANA	gene	ENSG00000105401	9	CDC37	protein_coding	-0.10526880609950773	4.354897506145772	-0.9301952893648341	0.36044954596833767	0.6383306126854186	-6.406332687085733	NA	NA	NA	NA	NA	NA	NA	NA	NA	NA	NA	NA
sn_broad	Oligo	carrier	chr2	37489453	37605384	115932	+	HAVANA	gene	ENSG00000289545	2	LINC03063	lncRNA	0.4450587284083811	-2.5466975641687704	0.9300479973907314	0.3605244315589906	0.6383564544076951	-5.103552643567601	NA	NA	NA	NA	NA	NA	NA	NA	NA	NA	NA	NA
sn_broad	Oligo	carrier	chr1	114769479	114780685	11207	-	HAVANA	gene	ENSG00000052723	12	SIKE1	protein_coding	-0.08962910592933326	3.9154879651951977	-0.9301007757056116	0.36049759703616413	0.6383564544076951	-6.328475221268437	NA	NA	NA	NA	NA	NA	NA	NA	NA	NA	NA	NA
sn_broad	Oligo	carrier	chr20	32702699	32743467	40769	-	HAVANA	gene	ENSG00000149600	12	COMMD7	protein_coding	0.08463588224083152	3.9394468497799497	0.929760210820959	0.36067077659169755	0.6384554166802537	-6.3209106860942175	NA	NA	NA	NA	NA	NA	NA	NA	NA	NA	NA	NA
sn_broad	Oligo	carrier	chr14	73958010	74019399	61390	-	HAVANA	gene	ENSG00000187097	13	ENTPD5	protein_coding	-0.08029477798890539	3.936999782416587	-0.9297674837158537	0.36066707769939343	0.6384554166802537	-6.334264721682068	NA	NA	NA	NA	NA	NA	NA	NA	NA	NA	NA	NA
sn_broad	Oligo	carrier	chr1	93149742	93180516	30775	-	HAVANA	gene	ENSG00000117500	13	TMED5	protein_coding	-0.09775832050659883	4.761794590593633	-0.9298005380934917	0.36065026702336644	0.6384554166802537	-6.481771059425656	NA	NA	NA	NA	NA	NA	NA	NA	NA	NA	NA	NA
sn_broad	Oligo	carrier	chrX	9024232	9295682	271451	-	HAVANA	gene	ENSG00000177138	17	FAM9B	protein_coding	0.4748448688538195	-1.2360389733524577	0.9294010376232068	0.3608534783094708	0.6384594417422997	-5.238758452969849	NA	NA	NA	NA	NA	NA	NA	NA	NA	NA	NA	NA
sn_broad	Oligo	carrier	chr12	119593774	119643075	49302	+	HAVANA	gene	ENSG00000224982	4	TMEM233	protein_coding	0.47489356516201636	-0.7026887700913841	0.9296573889683831	0.360723073032684	0.6384594417422997	-5.291999419825616	NA	NA	NA	NA	NA	NA	NA	NA	NA	NA	NA	NA
sn_broad	Oligo	carrier	chr7	66845003	66845637	635	+	HAVANA	gene	ENSG00000289177	2	ENSG00000289177	lncRNA	0.26087931665559877	0.32341008306651037	0.9294944473409791	0.360805957407915	0.6384594417422997	-5.504474017622753	NA	NA	NA	NA	NA	NA	NA	NA	NA	NA	NA	NA
sn_broad	Oligo	carrier	chr17	3662895	3668679	5785	-	HAVANA	gene	ENSG00000213977	8	TAX1BP3	protein_coding	-0.1861028782502856	3.1666984501378126	-0.9293584722844407	0.3608751342116595	0.6384594417422997	-6.166685891378278	NA	NA	NA	NA	NA	NA	NA	NA	NA	NA	NA	NA
sn_broad	Oligo	carrier	chr5	69234795	69277430	42636	+	HAVANA	gene	ENSG00000134058	12	CDK7	protein_coding	-0.08061892251072167	4.119914272413978	-0.9293867216680097	0.3608607617199865	0.6384594417422997	-6.366572507025674	NA	NA	NA	NA	NA	NA	NA	NA	NA	NA	NA	NA
sn_broad	Oligo	carrier	chr14	57200507	57268905	68399	-	HAVANA	gene	ENSG00000070367	16	EXOC5	protein_coding	-0.062158222328347	6.391307537599665	-0.92956490077505	0.3607701179407494	0.6384594417422997	-6.644302909876499	NA	NA	NA	NA	NA	NA	NA	NA	NA	NA	NA	NA
sn_broad	Oligo	carrier	chr9	105993310	106740875	747566	+	HAVANA	gene	ENSG00000234323	10	LINC01505	lncRNA	-0.24577915007270423	8.436222738935264	-0.9293408279052289	0.36088411136781984	0.6384594417422997	-6.700447686721849	NA	NA	NA	NA	NA	NA	NA	NA	NA	NA	NA	NA
sn_broad	Oligo	carrier	chr10	68560337	68694487	134151	+	HAVANA	gene	ENSG00000138336	9	TET1	protein_coding	-0.08359100453564272	5.853136836604932	-0.9291201589106117	0.3609963964436894	0.6384715441721082	-6.604299167930395	NA	NA	NA	NA	NA	NA	NA	NA	NA	NA	NA	NA
sn_broad	Oligo	carrier	chr9	104781006	104928155	147150	-	HAVANA	gene	ENSG00000165029	17	ABCA1	protein_coding	0.15623464796828834	6.2016640313930305	0.9290903606881454	0.3610115607259812	0.6384715441721082	-6.646631832283984	NA	NA	NA	NA	NA	NA	NA	NA	NA	NA	NA	NA
sn_broad	Oligo	carrier	chr17	508503	721717	213215	-	HAVANA	gene	ENSG00000141252	21	VPS53	protein_coding	-0.057937468072534415	6.870424942954745	-0.9292088035594418	0.36095128777467744	0.6384715441721082	-6.670795325042726	NA	NA	NA	NA	NA	NA	NA	NA	NA	NA	NA	NA
sn_broad	Oligo	carrier	chr14	89124871	89619149	494279	-	HAVANA	gene	ENSG00000053254	16	FOXN3	protein_coding	0.09462550369331613	7.681118214411984	0.9291043113574879	0.36100446119333796	0.6384715441721082	-6.696384781669265	NA	NA	NA	NA	NA	NA	NA	NA	NA	NA	NA	NA
sn_broad	Oligo	carrier	chr2	169479480	169506655	27176	+	HAVANA	gene	ENSG00000163093	12	BBS5	protein_coding	-0.09224958370285075	4.231716244345741	-0.9290198912451337	0.36104742422576497	0.6384816442275407	-6.400145351843986	NA	NA	NA	NA	NA	NA	NA	NA	NA	NA	NA	NA
sn_broad	Oligo	carrier	chr12	55929170	55929729	560	+	HAVANA	gene	ENSG00000273973	1	ENSG00000273973	lncRNA	0.3374806331674417	-0.8416680921635515	0.9287104690405442	0.36120492413643346	0.6384950588916024	-5.297898259896635	NA	NA	NA	NA	NA	NA	NA	NA	NA	NA	NA	NA
sn_broad	Oligo	carrier	chr13	110916004	110917827	1824	+	HAVANA	gene	ENSG00000277767	1	ENSG00000277767	lncRNA	0.2019896489519037	0.07533007456800853	0.9284719014809307	0.3613263891711014	0.6384950588916024	-5.448131110899061	NA	NA	NA	NA	NA	NA	NA	NA	NA	NA	NA	NA
sn_broad	Oligo	carrier	chr11	71787480	71804995	17516	+	HAVANA	gene	ENSG00000291186	1	ENSG00000291186	lncRNA	-0.19238652954703808	0.40479332230741333	-0.9285196740727648	0.3613020639188034	0.6384950588916024	-5.516856922305661	NA	NA	NA	NA	NA	NA	NA	NA	NA	NA	NA	NA
sn_broad	Oligo	carrier	chr3	52833114	52835019	1906	-	HAVANA	gene	ENSG00000272573	6	MUSTN1	protein_coding	0.26753907296709856	0.6921907575672508	0.9285056771330541	0.3613091908866266	0.6384950588916024	-5.536376402930589	NA	NA	NA	NA	NA	NA	NA	NA	NA	NA	NA	NA
sn_broad	Oligo	carrier	chr1	202590596	202710454	119859	-	HAVANA	gene	ENSG00000143858	12	SYT2	protein_coding	-0.2474640591091879	1.0590789480037344	-0.9286859617551767	0.3612174006062673	0.6384950588916024	-5.674996341905658	NA	NA	NA	NA	NA	NA	NA	NA	NA	NA	NA	NA
sn_broad	Oligo	carrier	chr2	132643286	132671579	28294	-	HAVANA	gene	ENSG00000150551	11	LYPD1	protein_coding	0.26960961978713394	1.5719104419148986	0.9286111824346149	0.36125547194496055	0.6384950588916024	-5.75724362348744	NA	NA	NA	NA	NA	NA	NA	NA	NA	NA	NA	NA
sn_broad	Oligo	carrier	chr16	88696499	88706408	9910	-	HAVANA	gene	ENSG00000158717	11	RNF166	protein_coding	0.1403511765118901	2.242657005148312	0.9288230424063423	0.36114761757061	0.6384950588916024	-5.924714108867097	NA	NA	NA	NA	NA	NA	NA	NA	NA	NA	NA	NA
sn_broad	Oligo	carrier	chr19	36014660	36033343	18684	-	HAVANA	gene	ENSG00000105270	15	CLIP3	protein_coding	0.1308102138820577	4.240687000135462	0.9286667351530621	0.361227188920762	0.6384950588916024	-6.37010461217764	NA	NA	NA	NA	NA	NA	NA	NA	NA	NA	NA	NA
sn_broad	Oligo	carrier	chr6	113969701	114471705	502005	+	HAVANA	gene	ENSG00000228624	8	HDAC2-AS2	lncRNA	-0.09597655351361034	9.156896733415024	-0.9285001480689475	0.36131200620352877	0.6384950588916024	-6.706805515249957	NA	NA	NA	NA	NA	NA	NA	NA	NA	NA	NA	NA
sn_broad	Oligo	carrier	chr19	16479061	16496167	17107	-	HAVANA	gene	ENSG00000269058	6	CALR3	protein_coding	0.38058081563967483	-1.8534070018359223	0.9283210726551686	0.3614031965838437	0.6385774939638593	-5.163730406696896	NA	NA	NA	NA	NA	NA	NA	NA	NA	NA	NA	NA
sn_broad	Oligo	carrier	chr7	137227341	137343774	116434	-	HAVANA	gene	ENSG00000105894	13	PTN	protein_coding	0.09575584575314977	8.164580382283027	0.9281119869890876	0.3615096883317449	0.6387123613203753	-6.703692626542385	NA	NA	NA	NA	NA	NA	NA	NA	NA	NA	NA	NA
sn_broad	Oligo	carrier	chr2	108894471	108989372	94902	-	HAVANA	gene	ENSG00000135960	10	EDAR	protein_coding	0.4503738379646506	-1.3377839837948298	0.9274929577696599	0.36182509476391245	0.6392162841336431	-5.235227225752073	NA	NA	NA	NA	NA	NA	NA	NA	NA	NA	NA	NA
sn_broad	Oligo	carrier	chr1	7915871	7943165	27295	-	HAVANA	gene	ENSG00000049249	10	TNFRSF9	protein_coding	0.5113856834491233	-1.8479389679390326	0.9267952326778369	0.36218081637511124	0.6393365085933246	-5.176530497082959	NA	NA	NA	NA	NA	NA	NA	NA	NA	NA	NA	NA
sn_broad	Oligo	carrier	chr10	21865335	21865921	587	-	HAVANA	gene	ENSG00000279623	1	ENSG00000279623	lncRNA	-0.3177935590695371	-0.7582375116664408	-0.9272049525063492	0.3619719006354355	0.6393365085933246	-5.32175107955114	NA	NA	NA	NA	NA	NA	NA	NA	NA	NA	NA	NA
sn_broad	Oligo	carrier	chr16	71462278	71465941	3664	+	HAVANA	gene	ENSG00000247324	2	ENSG00000247324	lncRNA	-0.24827392269677578	0.3148795529784338	-0.92641424626235	0.3623751525277543	0.6393365085933246	-5.553078994895859	NA	NA	NA	NA	NA	NA	NA	NA	NA	NA	NA	NA
sn_broad	Oligo	carrier	chr16	31458080	31467166	9087	+	HAVANA	gene	ENSG00000140691	18	ARMC5	protein_coding	-0.14396936144810324	1.9827277949381923	-0.9270703420794617	0.3620405295643032	0.6393365085933246	-5.883310540232833	NA	NA	NA	NA	NA	NA	NA	NA	NA	NA	NA	NA
sn_broad	Oligo	carrier	chr19	6729914	6737580	7667	-	HAVANA	gene	ENSG00000125734	16	GPR108	protein_coding	-0.11700510450202195	2.926312347379079	-0.9264839545444533	0.3623395900974271	0.6393365085933246	-6.110958069030702	NA	NA	NA	NA	NA	NA	NA	NA	NA	NA	NA	NA
sn_broad	Oligo	carrier	chr12	64186316	64222296	35981	-	HAVANA	gene	ENSG00000174206	13	KICS2	protein_coding	-0.10413763096307149	3.740486787637781	-0.9264121245064286	0.3623762350005706	0.6393365085933246	-6.315494706873842	NA	NA	NA	NA	NA	NA	NA	NA	NA	NA	NA	NA
sn_broad	Oligo	carrier	chr10	133362485	133373354	10870	-	HAVANA	gene	ENSG00000127884	5	ECHS1	protein_coding	-0.12645685176914112	4.082993492145748	-0.9265218283007599	0.3623202693607964	0.6393365085933246	-6.361823528427807	NA	NA	NA	NA	NA	NA	NA	NA	NA	NA	NA	NA
sn_broad	Oligo	carrier	chr8	120445400	120542133	96734	+	HAVANA	gene	ENSG00000172167	8	MTBP	protein_coding	-0.08363286209329601	4.245520244861186	-0.9269598712021849	0.3620968577686484	0.6393365085933246	-6.389654910541848	NA	NA	NA	NA	NA	NA	NA	NA	NA	NA	NA	NA
sn_broad	Oligo	carrier	chr17	81822361	81833302	10942	-	HAVANA	gene	ENSG00000225663	8	MCRIP1	protein_coding	0.13351897886005082	4.333915138412386	0.92701233949203	0.3620701038903499	0.6393365085933246	-6.394349539563467	NA	NA	NA	NA	NA	NA	NA	NA	NA	NA	NA	NA
sn_broad	Oligo	carrier	chr11	113687547	113706373	18827	-	HAVANA	gene	ENSG00000166682	13	TMPRSS5	protein_coding	-0.39460165940754477	4.487157876819047	-0.9267470124499436	0.36220540906706633	0.6393365085933246	-6.441508018974443	NA	NA	NA	NA	NA	NA	NA	NA	NA	NA	NA	NA
sn_broad	Oligo	carrier	chr1	165724293	165827755	103463	-	HAVANA	gene	ENSG00000143183	18	TMCO1	protein_coding	-0.06846370340596897	4.973269645222761	-0.9269128274351267	0.3621208467639806	0.6393365085933246	-6.512033048308036	NA	NA	NA	NA	NA	NA	NA	NA	NA	NA	NA	NA
sn_broad	Oligo	carrier	chr10	126413869	126421879	8011	-	HAVANA	gene	ENSG00000235180	1	LINC00601	lncRNA	-0.11986021787410861	5.0603037534711	-0.9269925523653901	0.3620801933047477	0.6393365085933246	-6.530858728408736	NA	NA	NA	NA	NA	NA	NA	NA	NA	NA	NA	NA
sn_broad	Oligo	carrier	chr1	200404940	200410056	5117	-	HAVANA	gene	ENSG00000162702	8	ZNF281	protein_coding	-0.13688564581338092	5.429019592823281	-0.9265751770579224	0.36229305543723767	0.6393365085933246	-6.573399713441001	NA	NA	NA	NA	NA	NA	NA	NA	NA	NA	NA	NA
sn_broad	Oligo	carrier	chr18	13726660	13764556	37897	+	HAVANA	gene	ENSG00000101654	18	RNMT	protein_coding	-0.08063107477239884	6.009913177042317	-0.9269634109934134	0.362095052767905	0.6393365085933246	-6.617110871584129	NA	NA	NA	NA	NA	NA	NA	NA	NA	NA	NA	NA
sn_broad	Oligo	carrier	chr22	21759657	21867680	108024	-	HAVANA	gene	ENSG00000100030	15	MAPK1	protein_coding	0.052135713389518834	6.858355084950835	0.9264663791835099	0.3623485561393399	0.6393365085933246	-6.673239730362158	NA	NA	NA	NA	NA	NA	NA	NA	NA	NA	NA	NA
sn_broad	Oligo	carrier	chr4	20251905	20620561	368657	+	HAVANA	gene	ENSG00000145147	20	SLIT2	protein_coding	0.18229174809437332	7.6036874694105485	0.9267698355929905	0.3621937689486001	0.6393365085933246	-6.697744303636687	NA	NA	NA	NA	NA	NA	NA	NA	NA	NA	NA	NA
sn_broad	Oligo	carrier	chr1	235661041	235883724	222684	-	HAVANA	gene	ENSG00000143669	16	LYST	protein_coding	0.06098881322656258	6.709415013902444	0.9262819346971022	0.3624426590452854	0.639400425333993	-6.667883234084477	NA	NA	NA	NA	NA	NA	NA	NA	NA	NA	NA	NA
sn_broad	Oligo	carrier	chr12	87980035	88034037	54003	-	HAVANA	gene	ENSG00000165805	10	C12orf50	protein_coding	0.40350380799677066	-0.9344478463075788	0.9261445149841072	0.36251278058805136	0.6394708537947341	-5.269516269778614	NA	NA	NA	NA	NA	NA	NA	NA	NA	NA	NA	NA
sn_broad	Oligo	carrier	chr16	11359845	11527247	167403	-	HAVANA	gene	ENSG00000188897	10	ENSG00000188897	protein_coding	0.16101855005753918	3.6226387962373408	0.9260309239772333	0.36257074976195136	0.6395198355859492	-6.260058273039984	NA	NA	NA	NA	NA	NA	NA	NA	NA	NA	NA	NA
sn_broad	Oligo	carrier	chr9	102519636	102657514	137879	+	HAVANA	gene	ENSG00000204250	3	LINC00587	lncRNA	0.4704025805919432	-2.693766399849971	0.9256645217369714	0.36275777847506707	0.639618273795108	-5.114297050075705	NA	NA	NA	NA	NA	NA	NA	NA	NA	NA	NA	NA
sn_broad	Oligo	carrier	chr5	74917726	75023928	106203	-	HAVANA	gene	ENSG00000249856	1	ENSG00000249856	lncRNA	0.38727784136109417	-0.6138541443030968	0.9257541867539217	0.36271200339462073	0.639618273795108	-5.302980576247526	NA	NA	NA	NA	NA	NA	NA	NA	NA	NA	NA	NA
sn_broad	Oligo	carrier	chr13	41127569	41132802	5234	-	HAVANA	gene	ENSG00000165572	8	KBTBD6	protein_coding	0.1390215885558923	3.8865939736153434	0.9257252459239869	0.3627267776225094	0.639618273795108	-6.326729990308694	NA	NA	NA	NA	NA	NA	NA	NA	NA	NA	NA	NA
sn_broad	Oligo	carrier	chr2	207711540	207761839	50300	+	HAVANA	gene	ENSG00000163249	13	CCNYL1	protein_coding	-0.06771992287057849	5.002280566671687	-0.925625716896789	0.3627775900013812	0.639618273795108	-6.528096593632614	NA	NA	NA	NA	NA	NA	NA	NA	NA	NA	NA	NA
sn_broad	Oligo	carrier	chr19	34359480	34402413	42934	+	HAVANA	gene	ENSG00000105220	17	GPI	protein_coding	-0.12108927126790725	6.847493336237599	-0.9256349005681963	0.36277290128074924	0.639618273795108	-6.675726992067035	NA	NA	NA	NA	NA	NA	NA	NA	NA	NA	NA	NA
sn_broad	Oligo	carrier	chr8	101034868	101076407	41540	+	HAVANA	gene	ENSG00000248599	2	FLJ42969	lncRNA	0.4974554822540993	-2.2050265909440605	0.9253585606391656	0.36291400408032504	0.6397183643150214	-5.139974106112553	NA	NA	NA	NA	NA	NA	NA	NA	NA	NA	NA	NA
sn_broad	Oligo	carrier	chr1	20028179	20091911	63733	+	HAVANA	gene	ENSG00000127472	11	PLA2G5	protein_coding	0.43646187066159814	-1.5736167317678924	0.925353610096492	0.3629165322231943	0.6397183643150214	-5.178997579889222	NA	NA	NA	NA	NA	NA	NA	NA	NA	NA	NA	NA
sn_broad	Oligo	carrier	chr3	183015218	183116075	100858	-	HAVANA	gene	ENSG00000078070	14	MCCC1	protein_coding	-0.05895754378069773	6.479410284135302	-0.9253370440958419	0.3629249922321772	0.6397183643150214	-6.656045728460567	NA	NA	NA	NA	NA	NA	NA	NA	NA	NA	NA	NA
sn_broad	Oligo	carrier	chr11	125094389	125111763	17375	-	HAVANA	gene	ENSG00000150433	10	TMEM218	protein_coding	-0.08089085805282248	3.432383801506291	-0.9250632386802327	0.36306483944795775	0.6399116010746217	-6.236012900807909	NA	NA	NA	NA	NA	NA	NA	NA	NA	NA	NA	NA
sn_broad	Oligo	carrier	chr3	9757347	9769992	12646	-	HAVANA	gene	ENSG00000134072	11	CAMK1	protein_coding	0.22937508315392008	1.7423692270635665	0.9249893798375519	0.3631025692466928	0.6399248359383038	-5.800253298765087	NA	NA	NA	NA	NA	NA	NA	NA	NA	NA	NA	NA
sn_broad	Oligo	carrier	chr3	45795970	45863928	67959	+	HAVANA	gene	ENSG00000288720	2	ENSG00000288720	lncRNA	0.4285147610844656	-0.13842795021853974	0.9249250548402632	0.3631354309193445	0.639929489823329	-5.4076260732693395	NA	NA	NA	NA	NA	NA	NA	NA	NA	NA	NA	NA
sn_broad	Oligo	carrier	chr1	247565639	247640854	75216	-	HAVANA	gene	ENSG00000236817	5	ENSG00000236817	lncRNA	0.37184850169557593	-2.4938654808113982	0.9246242011126333	0.36328915397293904	0.6401471112072051	-5.138537565508457	NA	NA	NA	NA	NA	NA	NA	NA	NA	NA	NA	NA
sn_broad	Oligo	carrier	chr18	8705556	8832778	127223	+	HAVANA	gene	ENSG00000168502	18	MTCL1	protein_coding	-0.16707510377543233	4.49459739044525	-0.9243410401542203	0.36343387606917565	0.6402955591783671	-6.424863306772563	NA	NA	NA	NA	NA	NA	NA	NA	NA	NA	NA	NA
sn_broad	Oligo	carrier	chr14	55271344	55370053	98710	+	HAVANA	gene	ENSG00000178974	11	FBXO34	protein_coding	0.07754866921957193	5.559026120276494	0.9243668543115326	0.363420681009779	0.6402955591783671	-6.584512912086947	NA	NA	NA	NA	NA	NA	NA	NA	NA	NA	NA	NA
sn_broad	Oligo	carrier	chr16	90173217	90222851	49635	+	HAVANA	gene	ENSG00000260923	7	LINC02193	lncRNA	-0.17061354954126773	2.2720728033278914	-0.9242439496150086	0.36348350730701107	0.640329722730945	-5.974446535364218	NA	NA	NA	NA	NA	NA	NA	NA	NA	NA	NA	NA
sn_broad	Oligo	carrier	chr16	68212401	68221671	9271	-	HAVANA	gene	ENSG00000260891	1	ENSG00000260891	lncRNA	-0.35419131198824566	-0.7221650896346	-0.9239386594135751	0.36363959628282994	0.6404448516417637	-5.340114976571265	NA	NA	NA	NA	NA	NA	NA	NA	NA	NA	NA	NA
sn_broad	Oligo	carrier	chr9	452492	492248	39757	-	HAVANA	gene	ENSG00000227155	7	DOCK8-AS2	lncRNA	0.310094469710126	-0.06880556819205533	0.9240161698443047	0.3635999625061159	0.6404448516417637	-5.426790960941609	NA	NA	NA	NA	NA	NA	NA	NA	NA	NA	NA	NA
sn_broad	Oligo	carrier	chr16	11750586	11797258	46673	-	HAVANA	gene	ENSG00000122299	12	ZC3H7A	protein_coding	0.06255063476726086	5.518782635632049	0.9239619787744805	0.36362767198317203	0.6404448516417637	-6.576580270212317	NA	NA	NA	NA	NA	NA	NA	NA	NA	NA	NA	NA
sn_broad	Oligo	carrier	chr19	47220822	47232766	11945	-	HAVANA	gene	ENSG00000105327	18	BBC3	protein_coding	0.3979299559445235	-0.4937554595075702	0.9236193041847498	0.36380292380479373	0.6406259385918093	-5.327018302862557	NA	NA	NA	NA	NA	NA	NA	NA	NA	NA	NA	NA
sn_broad	Oligo	carrier	chr1	39769523	39771348	1826	-	HAVANA	gene	ENSG00000198754	5	OXCT2	protein_coding	0.27455186507888274	-0.16535216593470667	0.9236274590342488	0.3637987525757389	0.6406259385918093	-5.380853797645043	NA	NA	NA	NA	NA	NA	NA	NA	NA	NA	NA	NA
sn_broad	Oligo	carrier	chr8	123851987	124120061	268075	+	HAVANA	gene	ENSG00000214814	7	FER1L6	protein_coding	0.5185059015052844	-0.7631139885696536	0.923413051249649	0.36390843327708533	0.6407051695886158	-5.298805847957629	NA	NA	NA	NA	NA	NA	NA	NA	NA	NA	NA	NA
sn_broad	Oligo	carrier	chr1	27534035	27604431	70397	-	HAVANA	gene	ENSG00000126705	15	AHDC1	protein_coding	0.11604877167599525	3.7246678024220716	0.9234677775769214	0.36388043584745067	0.6407051695886158	-6.287722792643005	NA	NA	NA	NA	NA	NA	NA	NA	NA	NA	NA	NA
sn_broad	Oligo	carrier	chr1	22643014	22648110	5097	+	HAVANA	gene	ENSG00000159189	13	C1QC	protein_coding	0.6069964174068511	-1.0992991946152249	0.9230278921459159	0.36410551696738325	0.6408390259981996	-5.247096809041956	NA	NA	NA	NA	NA	NA	NA	NA	NA	NA	NA	NA
sn_broad	Oligo	carrier	chr5	147559994	147694827	134834	+	HAVANA	gene	ENSG00000280780	4	JAKMIP2-AS1	lncRNA	-0.2519383591233404	2.8130581802102537	-0.9230296503437343	0.3641046171476474	0.6408390259981996	-6.107440445737313	NA	NA	NA	NA	NA	NA	NA	NA	NA	NA	NA	NA
sn_broad	Oligo	carrier	chr18	11851413	11854444	3032	+	HAVANA	gene	ENSG00000255112	3	CHMP1B	protein_coding	0.11616745102926829	3.7707053676309	0.9232014011482694	0.3640167246925702	0.6408390259981996	-6.295187060633682	NA	NA	NA	NA	NA	NA	NA	NA	NA	NA	NA	NA
sn_broad	Oligo	carrier	chr9	32886601	33025130	138530	-	HAVANA	gene	ENSG00000137074	20	APTX	protein_coding	-0.06871198169034676	6.090182705977686	-0.9230932048000777	0.36407209189898737	0.6408390259981996	-6.630206648859623	NA	NA	NA	NA	NA	NA	NA	NA	NA	NA	NA	NA
sn_broad	Oligo	carrier	chr3	13316235	13420322	104088	-	HAVANA	gene	ENSG00000132182	13	NUP210	protein_coding	-0.0853903103505882	5.244072960025791	-0.9229662952189436	0.36413704229357025	0.6408412458914852	-6.538616284307317	NA	NA	NA	NA	NA	NA	NA	NA	NA	NA	NA	NA
sn_broad	Oligo	carrier	chr3	138187248	138298384	111137	+	HAVANA	gene	ENSG00000114098	18	ARMC8	protein_coding	-0.061256069521252954	6.971075017906189	-0.9228733634896652	0.36418460819101584	0.6408716927154293	-6.67983285302428	NA	NA	NA	NA	NA	NA	NA	NA	NA	NA	NA	NA
sn_broad	Oligo	carrier	chr11	118700415	118750263	49849	+	HAVANA	gene	ENSG00000255422	4	ENSG00000255422	lncRNA	-0.2860316573553431	-0.30925391180058887	-0.9225668253426753	0.36434153483116205	0.6410945654021818	-5.383842437448238	NA	NA	NA	NA	NA	NA	NA	NA	NA	NA	NA	NA
sn_broad	Oligo	carrier	chr19	19276018	19320509	44492	-	HAVANA	gene	ENSG00000105705	16	SUGP1	protein_coding	-0.10113681771119443	4.091061186477374	-0.9224067305160307	0.3644235102092358	0.6411855279335744	-6.369136143355659	NA	NA	NA	NA	NA	NA	NA	NA	NA	NA	NA	NA
sn_broad	Oligo	carrier	chr12	12116025	12267044	151020	-	HAVANA	gene	ENSG00000070018	9	LRP6	protein_coding	0.09984741578522449	7.701186582117726	0.9222403243985208	0.36450873013727914	0.6412821835042277	-6.70113929155421	NA	NA	NA	NA	NA	NA	NA	NA	NA	NA	NA	NA
sn_broad	Oligo	carrier	chr4	102794383	102868896	74514	-	HAVANA	gene	ENSG00000109332	20	UBE2D3	protein_coding	-0.07364936617482343	7.680157566414975	-0.9220895631242535	0.36458594937850763	0.6413647485328486	-6.6999429390707075	NA	NA	NA	NA	NA	NA	NA	NA	NA	NA	NA	NA
sn_broad	Oligo	carrier	chr3	192796815	192917856	121042	-	HAVANA	gene	ENSG00000180611	7	MB21D2	protein_coding	-0.0895648950175052	5.227071983804365	-0.9219820555302967	0.36464102087299655	0.6414083416668634	-6.550797386410105	NA	NA	NA	NA	NA	NA	NA	NA	NA	NA	NA	NA
sn_broad	Oligo	carrier	chr8	94641074	94707466	66393	+	HAVANA	gene	ENSG00000104413	18	ESRP1	protein_coding	0.4744109050681615	-1.3397726122510474	0.9210348433604276	0.36512647392050146	0.6414183611611561	-5.229903237787361	NA	NA	NA	NA	NA	NA	NA	NA	NA	NA	NA	NA
sn_broad	Oligo	carrier	chr20	31739271	31801805	62535	+	HAVANA	gene	ENSG00000088325	16	TPX2	protein_coding	0.29053745729584335	-0.5197952094938393	0.9216356548946757	0.36481850427923734	0.6414183611611561	-5.321141154645927	NA	NA	NA	NA	NA	NA	NA	NA	NA	NA	NA	NA
sn_broad	Oligo	carrier	chr22	41952150	41958939	6790	+	HAVANA	gene	ENSG00000205704	8	SMIM45	protein_coding	0.4130274315094527	-0.5407547716828038	0.9208065453267719	0.365243542015508	0.6414183611611561	-5.350249103886657	NA	NA	NA	NA	NA	NA	NA	NA	NA	NA	NA	NA
sn_broad	Oligo	carrier	chr6	166583009	166586678	3670	-	HAVANA	gene	ENSG00000235272	3	RAMACL	protein_coding	0.27226867814149824	0.5748103470071063	0.9207150247271841	0.3652904794700842	0.6414183611611561	-5.527210564093216	NA	NA	NA	NA	NA	NA	NA	NA	NA	NA	NA	NA
sn_broad	Oligo	carrier	chr4	126431694	126735523	303830	-	HAVANA	gene	ENSG00000286251	2	ENSG00000286251	lncRNA	0.3665519362820381	0.8231458422144275	0.9206733732754866	0.3653118422413312	0.6414183611611561	-5.549199092729837	NA	NA	NA	NA	NA	NA	NA	NA	NA	NA	NA	NA
sn_broad	Oligo	carrier	chr19	48712725	48719725	7001	-	HAVANA	gene	ENSG00000176909	12	MAMSTR	protein_coding	-0.1600715605192205	0.692797241695401	-0.9210062884747917	0.3651411151195061	0.6414183611611561	-5.573403656225138	NA	NA	NA	NA	NA	NA	NA	NA	NA	NA	NA	NA
sn_broad	Oligo	carrier	chr6	145735570	145737218	1649	+	HAVANA	gene	ENSG00000270638	1	ENSG00000270638	lncRNA	0.19522346643952024	0.7806806904989024	0.9208922562499385	0.3651995877304359	0.6414183611611561	-5.610768753684402	NA	NA	NA	NA	NA	NA	NA	NA	NA	NA	NA	NA
sn_broad	Oligo	carrier	chr6	157060632	157061587	956	+	HAVANA	gene	ENSG00000288910	1	ENSG00000288910	lncRNA	-0.19263636446851595	1.1738293676664968	-0.9215136536981092	0.36488102693471103	0.6414183611611561	-5.7126883961629815	NA	NA	NA	NA	NA	NA	NA	NA	NA	NA	NA	NA
sn_broad	Oligo	carrier	chr11	108472112	108498405	26294	-	HAVANA	gene	ENSG00000178202	14	POGLUT3	protein_coding	0.19004021817386396	1.7242222964893574	0.9213093285573724	0.364985754445348	0.6414183611611561	-5.813670135903723	NA	NA	NA	NA	NA	NA	NA	NA	NA	NA	NA	NA
sn_broad	Oligo	carrier	chr2	7383227	7450544	67318	+	HAVANA	gene	ENSG00000229727	7	ENSG00000229727	lncRNA	-0.1909944565698778	1.7770384492430378	-0.9208604129346147	0.36521591721570423	0.6414183611611561	-5.855078400648524	NA	NA	NA	NA	NA	NA	NA	NA	NA	NA	NA	NA
sn_broad	Oligo	carrier	chr15	42723544	42737128	13585	-	HAVANA	gene	ENSG00000140326	13	CDAN1	protein_coding	-0.10976587796474213	2.5494280454417324	-0.9210296127357185	0.36512915583599703	0.6414183611611561	-6.046751796713092	NA	NA	NA	NA	NA	NA	NA	NA	NA	NA	NA	NA
sn_broad	Oligo	carrier	chr1	109616104	109632051	15948	+	HAVANA	gene	ENSG00000116337	20	AMPD2	protein_coding	0.17312719778853913	2.8412356798479266	0.9205527608422703	0.36537370825623916	0.6414183611611561	-6.0752723847686605	NA	NA	NA	NA	NA	NA	NA	NA	NA	NA	NA	NA
sn_broad	Oligo	carrier	chr11	62856004	62888880	32877	+	HAVANA	gene	ENSG00000168003	19	SLC3A2	protein_coding	0.1347896579014427	3.6331625584900484	0.9207006712172788	0.36529784120327713	0.6414183611611561	-6.256546880457694	NA	NA	NA	NA	NA	NA	NA	NA	NA	NA	NA	NA
sn_broad	Oligo	carrier	chr3	141228726	141367753	139028	+	HAVANA	gene	ENSG00000155893	13	PXYLP1	protein_coding	0.08805902793882492	3.6178856317576105	0.9218741802856439	0.364696286215367	0.6414183611611561	-6.256921099994586	NA	NA	NA	NA	NA	NA	NA	NA	NA	NA	NA	NA
sn_broad	Oligo	carrier	chr14	74476192	74494177	17986	-	HAVANA	gene	ENSG00000119655	11	NPC2	protein_coding	-0.14729005097214398	3.8632579125397353	-0.9215362091377294	0.3648694672862127	0.6414183611611561	-6.308227941311444	NA	NA	NA	NA	NA	NA	NA	NA	NA	NA	NA	NA
sn_broad	Oligo	carrier	chr8	140511311	140517154	5844	+	HAVANA	gene	ENSG00000104472	10	CHRAC1	protein_coding	-0.14418130724132094	4.104178014425367	-0.9205767591946074	0.3653613981753502	0.6414183611611561	-6.383233138163297	NA	NA	NA	NA	NA	NA	NA	NA	NA	NA	NA	NA
sn_broad	Oligo	carrier	chr5	178895898	178933212	37315	+	HAVANA	gene	ENSG00000198939	8	ZFP2	protein_coding	-0.08315356563117593	4.320339157865969	-0.9215083577556191	0.3648837411368957	0.6414183611611561	-6.426323468770165	NA	NA	NA	NA	NA	NA	NA	NA	NA	NA	NA	NA
sn_broad	Oligo	carrier	chr3	14651762	14672659	20898	+	HAVANA	gene	ENSG00000154781	17	CCDC174	protein_coding	-0.07847760141389282	4.376764949160992	-0.9208831244278696	0.3652042705464249	0.6414183611611561	-6.435759325075345	NA	NA	NA	NA	NA	NA	NA	NA	NA	NA	NA	NA
sn_broad	Oligo	carrier	chr17	32007383	32053504	46122	+	HAVANA	gene	ENSG00000185158	13	LRRC37B	protein_coding	-0.08360675857552868	4.905543473699384	-0.9214726203393234	0.3649020571245235	0.6414183611611561	-6.502012076898102	NA	NA	NA	NA	NA	NA	NA	NA	NA	NA	NA	NA
sn_broad	Oligo	carrier	chr11	83643602	83725390	81789	+	HAVANA	gene	ENSG00000255311	5	DLG2-AS2	lncRNA	-0.26079489534925315	5.1186559735854775	-0.9207060606004293	0.3652950770455411	0.6414183611611561	-6.543450876345876	NA	NA	NA	NA	NA	NA	NA	NA	NA	NA	NA	NA
sn_broad	Oligo	carrier	chr10	92451684	92574096	122413	-	HAVANA	gene	ENSG00000119912	18	IDE	protein_coding	-0.0589056617214756	5.207860247157245	-0.9205992346293418	0.36534986953100157	0.6414183611611561	-6.549783891399468	NA	NA	NA	NA	NA	NA	NA	NA	NA	NA	NA	NA
sn_broad	Oligo	carrier	chr6	113933028	114011308	78281	-	HAVANA	gene	ENSG00000196591	12	HDAC2	protein_coding	-0.059058297245077274	5.385986531090947	-0.9210712228383938	0.3651078213098855	0.6414183611611561	-6.562849715684141	NA	NA	NA	NA	NA	NA	NA	NA	NA	NA	NA	NA
sn_broad	Oligo	carrier	chr5	42799880	42887392	87513	-	HAVANA	gene	ENSG00000250722	6	SELENOP	protein_coding	-0.17907675330569006	7.521385784692498	-0.9207277088213766	0.3652839740404509	0.6414183611611561	-6.6946713534066085	NA	NA	NA	NA	NA	NA	NA	NA	NA	NA	NA	NA
sn_broad	Oligo	carrier	chr11	7238778	7469043	230266	+	HAVANA	gene	ENSG00000170743	17	SYT9	protein_coding	-0.07267625871118932	7.606215556914806	-0.9212139340785406	0.36503465598129836	0.6414183611611561	-6.698458763671463	NA	NA	NA	NA	NA	NA	NA	NA	NA	NA	NA	NA
sn_broad	Oligo	carrier	chr7	155644451	155781485	137035	+	HAVANA	gene	ENSG00000184863	11	RBM33	protein_coding	-0.04795791588158771	7.3969540714365705	-0.9204478369003698	0.3654275327545221	0.6414596705692619	-6.694988417043772	NA	NA	NA	NA	NA	NA	NA	NA	NA	NA	NA	NA
sn_broad	Oligo	carrier	chrX	70290104	70420886	130783	+	HAVANA	gene	ENSG00000090889	12	KIF4A	protein_coding	0.40297908725525944	-0.597279163084454	0.9203345187817199	0.36548566921748515	0.6414974627219742	-5.329876865152059	NA	NA	NA	NA	NA	NA	NA	NA	NA	NA	NA	NA
sn_broad	Oligo	carrier	chr7	34927292	35038271	110980	-	HAVANA	gene	ENSG00000173852	16	DPY19L1	protein_coding	0.15168105746180016	5.524783578998853	0.9202877750011119	0.36550965231360655	0.6414974627219742	-6.579848259019068	NA	NA	NA	NA	NA	NA	NA	NA	NA	NA	NA	NA
sn_broad	Oligo	carrier	chr3	48673844	48686364	12521	-	HAVANA	gene	ENSG00000213672	8	NCKIPSD	protein_coding	0.09879562571131095	3.4951934789339916	0.920223391878938	0.36554268742495066	0.6415022713594671	-6.243808448991172	NA	NA	NA	NA	NA	NA	NA	NA	NA	NA	NA	NA
sn_broad	Oligo	carrier	chr19	38908980	38912186	3207	-	HAVANA	gene	ENSG00000262484	2	CCER2	protein_coding	-0.31767380446149346	0.4639310035733255	-0.9200041220829994	0.36565520996876355	0.6416465626161074	-5.5607919824908585	NA	NA	NA	NA	NA	NA	NA	NA	NA	NA	NA	NA
sn_broad	Oligo	carrier	chr6	169703902	169725566	21665	-	HAVANA	gene	ENSG00000130024	15	PHF10	protein_coding	0.08132944494539851	5.1789605986258636	0.9197737789924124	0.3657734395720704	0.6417476661644371	-6.542046779708603	NA	NA	NA	NA	NA	NA	NA	NA	NA	NA	NA	NA
sn_broad	Oligo	carrier	chr1	114392790	114511203	118414	-	HAVANA	gene	ENSG00000197323	12	TRIM33	protein_coding	-0.05239685781652126	7.133410923495309	-0.9198114464632351	0.36575410403677966	0.6417476661644371	-6.689394152012883	NA	NA	NA	NA	NA	NA	NA	NA	NA	NA	NA	NA
sn_broad	Oligo	carrier	chr1	229087114	229205428	118315	-	HAVANA	gene	ENSG00000236975	2	LINC02814	lncRNA	-0.5179138167606462	1.798900888047679	-0.9194982523512153	0.365914893896764	0.6419426576854994	-5.857678588252746	NA	NA	NA	NA	NA	NA	NA	NA	NA	NA	NA	NA
sn_broad	Oligo	carrier	chrX	102769158	102885406	116249	+	HAVANA	gene	ENSG00000223546	9	LINC00630	lncRNA	0.09230734970856824	4.774212291554496	0.9190964660429944	0.36612123404673014	0.6421982381493961	-6.482673760352858	NA	NA	NA	NA	NA	NA	NA	NA	NA	NA	NA	NA
sn_broad	Oligo	carrier	chr4	105708778	105847725	138948	+	HAVANA	gene	ENSG00000138780	15	GSTCD	protein_coding	-0.060476650401800836	5.595891181923989	-0.9191046390450859	0.3661170359811452	0.6421982381493961	-6.599356173084779	NA	NA	NA	NA	NA	NA	NA	NA	NA	NA	NA	NA
sn_broad	Oligo	carrier	chr1	109711780	109775428	63649	+	HAVANA	gene	ENSG00000134201	12	GSTM5	protein_coding	0.47809969245722145	-1.1353382890843928	0.9188341859194549	0.366255971166875	0.642359671578011	-5.260929711014068	NA	NA	NA	NA	NA	NA	NA	NA	NA	NA	NA	NA
sn_broad	Oligo	carrier	chr11	33039417	33105943	66527	+	HAVANA	gene	ENSG00000176148	16	TCP11L1	protein_coding	-0.05684435529070919	5.787792780097842	-0.9187992129267242	0.366273939770149	0.642359671578011	-6.614305837744572	NA	NA	NA	NA	NA	NA	NA	NA	NA	NA	NA	NA
sn_broad	Oligo	carrier	chr5	795605	858973	63369	-	HAVANA	gene	ENSG00000188818	13	ZDHHC11	protein_coding	0.23542844642644578	4.806121976644879	0.9187364981175644	0.3663061631600122	0.6423629817733547	-6.502058642547456	NA	NA	NA	NA	NA	NA	NA	NA	NA	NA	NA	NA
sn_broad	Oligo	carrier	chr11	130866250	130916479	50230	-	HAVANA	gene	ENSG00000120451	11	SNX19	protein_coding	-0.2069375049926001	6.43043773153046	-0.9184572985020075	0.36644964089899223	0.6425613734710302	-6.6597022771754695	NA	NA	NA	NA	NA	NA	NA	NA	NA	NA	NA	NA
sn_broad	Oligo	carrier	chr17	9283174	9305651	22478	+	HAVANA	gene	ENSG00000263708	2	ENSG00000263708	lncRNA	-0.1971022331187351	1.6737216195933073	-0.9183267375151123	0.3665167475111407	0.642607752426673	-5.839260571811273	NA	NA	NA	NA	NA	NA	NA	NA	NA	NA	NA	NA
sn_broad	Oligo	carrier	chr12	49002274	49018807	16534	-	HAVANA	gene	ENSG00000181929	13	PRKAG1	protein_coding	-0.08117265219202219	4.546593363901753	-0.9182877550670464	0.36653678553999325	0.642607752426673	-6.456214779105928	NA	NA	NA	NA	NA	NA	NA	NA	NA	NA	NA	NA
sn_broad	Oligo	carrier	chr1	159501664	159581497	79834	-	HAVANA	gene	ENSG00000289484	1	ENSG00000289484	lncRNA	-0.3472717401091012	-2.2979398477597797	-0.9181828829507287	0.3665906962145137	0.6426490597187124	-5.161523818733239	NA	NA	NA	NA	NA	NA	NA	NA	NA	NA	NA	NA
sn_broad	Oligo	carrier	chr7	138797952	138838101	40150	+	HAVANA	gene	ENSG00000214128	11	TMEM213	protein_coding	0.4232872545283175	-1.6945204808670504	0.9174727697814526	0.36695587511422334	0.6427389938735772	-5.188261747799927	NA	NA	NA	NA	NA	NA	NA	NA	NA	NA	NA	NA
sn_broad	Oligo	carrier	chr5	24135160	24271863	136704	-	HAVANA	gene	ENSG00000286134	2	ENSG00000286134	lncRNA	0.4201108858920859	-1.4738743105020462	0.917548793116456	0.3669167683310959	0.6427389938735772	-5.2154801973100415	NA	NA	NA	NA	NA	NA	NA	NA	NA	NA	NA	NA
sn_broad	Oligo	carrier	chr6	41452889	41548621	95733	-	HAVANA	gene	ENSG00000234753	7	FOXP4-AS1	lncRNA	0.33999443710005106	-0.785705375478101	0.9174220006058679	0.36698199255928465	0.6427389938735772	-5.292567851564411	NA	NA	NA	NA	NA	NA	NA	NA	NA	NA	NA	NA
sn_broad	Oligo	carrier	chr19	47332175	47347329	15155	+	HAVANA	gene	ENSG00000134830	6	C5AR2	protein_coding	0.302557490049811	-0.7973294317230154	0.9173412192349542	0.36702355185244406	0.6427389938735772	-5.310674988506918	NA	NA	NA	NA	NA	NA	NA	NA	NA	NA	NA	NA
sn_broad	Oligo	carrier	chr5	65517766	65563168	45403	-	HAVANA	gene	ENSG00000123219	13	CENPK	protein_coding	0.20547834381393043	1.1591776830090315	0.9174001317498198	0.3669932430430404	0.6427389938735772	-5.677342991292371	NA	NA	NA	NA	NA	NA	NA	NA	NA	NA	NA	NA
sn_broad	Oligo	carrier	chr19	22974883	23003176	28294	-	HAVANA	gene	ENSG00000269067	2	ZNF728	protein_coding	-0.19604674674880473	1.7880729812085865	-0.9175776296012523	0.36690193541692673	0.6427389938735772	-5.912014021679871	NA	NA	NA	NA	NA	NA	NA	NA	NA	NA	NA	NA
sn_broad	Oligo	carrier	chr17	44372180	44389649	17470	-	HAVANA	gene	ENSG00000005961	19	ITGA2B	protein_coding	-0.1348300853425468	2.724712687708574	-0.9174560756081577	0.36696446304765207	0.6427389938735772	-6.095289777499259	NA	NA	NA	NA	NA	NA	NA	NA	NA	NA	NA	NA
sn_broad	Oligo	carrier	chr1	25800193	25818221	18029	+	HAVANA	gene	ENSG00000162430	18	SELENON	protein_coding	0.13307223879537777	3.3312939019343846	0.917836204210234	0.3667689474185547	0.6427389938735772	-6.2029549857620365	NA	NA	NA	NA	NA	NA	NA	NA	NA	NA	NA	NA
sn_broad	Oligo	carrier	chr4	37590800	37686376	95577	-	HAVANA	gene	ENSG00000181826	10	RELL1	protein_coding	-0.16053978010167347	3.5025925554110904	-0.9173709745515763	0.3670082433844263	0.6427389938735772	-6.235742981391456	NA	NA	NA	NA	NA	NA	NA	NA	NA	NA	NA	NA
sn_broad	Oligo	carrier	chr8	144148016	144261927	113912	+	HAVANA	gene	ENSG00000179832	18	MROH1	protein_coding	0.11219926229828037	3.7686770697926035	0.9179872315760274	0.36669128692824315	0.6427389938735772	-6.276087357969868	NA	NA	NA	NA	NA	NA	NA	NA	NA	NA	NA	NA
sn_broad	Oligo	carrier	chr3	40309707	40312424	2718	+	HAVANA	gene	ENSG00000114784	4	EIF1B	protein_coding	0.13804689211307197	4.263933035046119	0.9173190896485889	0.367034937319356	0.6427389938735772	-6.3998887184941955	NA	NA	NA	NA	NA	NA	NA	NA	NA	NA	NA	NA
sn_broad	Oligo	carrier	chr19	14514769	14560391	45623	-	HAVANA	gene	ENSG00000132002	9	DNAJB1	protein_coding	-0.17244720691704218	4.839007452164427	-0.9174150717218841	0.36698555711516734	0.6427389938735772	-6.49153970481282	NA	NA	NA	NA	NA	NA	NA	NA	NA	NA	NA	NA
sn_broad	Oligo	carrier	chr17	76309478	76384521	75044	-	HAVANA	gene	ENSG00000161542	17	PRPSAP1	protein_coding	0.08049184000668941	4.882735554535694	0.9173158663447637	0.3670365956986681	0.6427389938735772	-6.503590607050487	NA	NA	NA	NA	NA	NA	NA	NA	NA	NA	NA	NA
sn_broad	Oligo	carrier	chr2	174547141	174776720	229580	+	HAVANA	gene	ENSG00000236449	2	ENSG00000236449	lncRNA	-0.23004237576859055	3.4351971718684617	-0.9171985028822877	0.36709698217611697	0.6427915817067127	-6.26315361527465	NA	NA	NA	NA	NA	NA	NA	NA	NA	NA	NA	NA
sn_broad	Oligo	carrier	chr1	38991276	39006059	14784	+	HAVANA	gene	ENSG00000174574	16	AKIRIN1	protein_coding	-0.11052060319568424	5.9246411909485115	-0.9171165059151378	0.36713917557421116	0.642812307159246	-6.63002722650891	NA	NA	NA	NA	NA	NA	NA	NA	NA	NA	NA	NA
sn_broad	Oligo	carrier	chr19	16134028	16158575	24548	+	HAVANA	gene	ENSG00000196684	12	HSH2D	protein_coding	0.31947044262649416	-0.4949167396313967	0.9168609671253947	0.36727068931928175	0.6429894044097388	-5.319492943189752	NA	NA	NA	NA	NA	NA	NA	NA	NA	NA	NA	NA
sn_broad	Oligo	carrier	chr8	143888500	143901588	13089	+	HAVANA	gene	ENSG00000288096	1	ENSG00000288096	lncRNA	0.6104502360645313	0.9273996718527195	0.9167715353752116	0.3673167229380061	0.6430168326895073	-5.594470137417741	NA	NA	NA	NA	NA	NA	NA	NA	NA	NA	NA	NA
sn_broad	Oligo	carrier	chr10	24953241	24953513	273	+	HAVANA	gene	ENSG00000273107	1	ENSG00000273107	lncRNA	-0.3596000582978721	-0.14793236147762637	-0.9166278582669821	0.36739068646865214	0.6430742900088977	-5.446111229580109	NA	NA	NA	NA	NA	NA	NA	NA	NA	NA	NA	NA
sn_broad	Oligo	carrier	chr3	85799987	85828050	28064	-	HAVANA	gene	ENSG00000241648	1	CADM2-AS2	lncRNA	0.30789992887808193	0.6923146103795187	0.9165897927606953	0.3674102838501839	0.6430742900088977	-5.608770857779397	NA	NA	NA	NA	NA	NA	NA	NA	NA	NA	NA	NA
sn_broad	Oligo	carrier	chr12	121918592	122003927	85336	+	HAVANA	gene	ENSG00000158023	10	CFAP251	protein_coding	0.14338929952962975	3.1185424700401394	0.9163167897184407	0.36755085499653317	0.6432421235935937	-6.148572253633848	NA	NA	NA	NA	NA	NA	NA	NA	NA	NA	NA	NA
sn_broad	Oligo	carrier	chr3	128051641	128071705	20065	+	HAVANA	gene	ENSG00000058262	11	SEC61A1	protein_coding	-0.07988837123112225	4.3291075869250815	-0.9162855791856477	0.3675669277677678	0.6432421235935937	-6.415016818282068	NA	NA	NA	NA	NA	NA	NA	NA	NA	NA	NA	NA
sn_broad	Oligo	carrier	chr17	5179535	5191868	12334	-	HAVANA	gene	ENSG00000180626	10	ZNF594	protein_coding	-0.06746830660463532	4.735063915305398	-0.9161915342436419	0.3676153617399357	0.643273719927538	-6.494566003609672	NA	NA	NA	NA	NA	NA	NA	NA	NA	NA	NA	NA
sn_broad	Oligo	carrier	chr7	123452193	123535077	82885	-	HAVANA	gene	ENSG00000164675	11	IQUB	protein_coding	-0.16752364087863408	1.6205170664325992	-0.9160859025421809	0.3676697679999601	0.6433157608163241	-5.820227633683202	NA	NA	NA	NA	NA	NA	NA	NA	NA	NA	NA	NA
sn_broad	Oligo	carrier	chr3	179370392	179371971	1580	+	HAVANA	gene	ENSG00000289574	1	ENSG00000289574	lncRNA	-0.11920609563666051	4.212664580916796	-0.915715021169774	0.3678608346750658	0.6435968912042072	-6.421063078773328	NA	NA	NA	NA	NA	NA	NA	NA	NA	NA	NA	NA
sn_broad	Oligo	carrier	chr5	140125937	140129392	3456	+	HAVANA	gene	ENSG00000182700	5	IGIP	protein_coding	0.1096298901182684	3.988422078468288	0.9155914414772772	0.3679245136301874	0.6436551203006624	-6.354947847264979	NA	NA	NA	NA	NA	NA	NA	NA	NA	NA	NA	NA
sn_broad	Oligo	carrier	chr17	48997385	49056145	58761	+	HAVANA	gene	ENSG00000159217	10	IGF2BP1	protein_coding	0.47001148765559353	-1.8358399962272591	0.9153046795655984	0.36807230610973407	0.6438433314294814	-5.1976378531959995	NA	NA	NA	NA	NA	NA	NA	NA	NA	NA	NA	NA
sn_broad	Oligo	carrier	chr4	28435449	28600275	164827	+	HAVANA	gene	ENSG00000250064	1	ENSG00000250064	lncRNA	0.5996573260632796	0.22554230813157117	0.9152570350458954	0.36809686510954	0.6438433314294814	-5.47824499360439	NA	NA	NA	NA	NA	NA	NA	NA	NA	NA	NA	NA
sn_broad	Oligo	carrier	chr12	71125085	71441898	316814	-	HAVANA	gene	ENSG00000127324	9	TSPAN8	protein_coding	-0.2464521922056092	2.4506795688590395	-0.9152057228367217	0.3681233158732813	0.6438433314294814	-6.052278001232565	NA	NA	NA	NA	NA	NA	NA	NA	NA	NA	NA	NA
sn_broad	Oligo	carrier	chr13	59121879	59230636	108758	-	HAVANA	gene	ENSG00000288015	1	ENSG00000288015	lncRNA	0.5075770138633937	-2.0279185945129252	0.9149426464113464	0.3682589479069449	0.643855437476825	-5.17820796119025	NA	NA	NA	NA	NA	NA	NA	NA	NA	NA	NA	NA
sn_broad	Oligo	carrier	chr3	109337740	109382930	45191	+	HAVANA	gene	ENSG00000289358	1	ENSG00000289358	lncRNA	0.36430803700095066	-1.6090454848097762	0.9149009082456692	0.3682804695099062	0.643855437476825	-5.2303042301519875	NA	NA	NA	NA	NA	NA	NA	NA	NA	NA	NA	NA
sn_broad	Oligo	carrier	chr8	36378069	36779209	401141	-	HAVANA	gene	ENSG00000253363	7	ENSG00000253363	lncRNA	0.3767318165315312	-0.6184260248491267	0.9151317376162734	0.3681614564732607	0.643855437476825	-5.298631199099292	NA	NA	NA	NA	NA	NA	NA	NA	NA	NA	NA	NA
sn_broad	Oligo	carrier	chr1	108661533	108666246	4714	+	HAVANA	gene	ENSG00000285923	1	ENSG00000285923	lncRNA	-0.19748550054114128	0.3929177644863278	-0.9149743378435363	0.36824260729001046	0.643855437476825	-5.5719882226810515	NA	NA	NA	NA	NA	NA	NA	NA	NA	NA	NA	NA
sn_broad	Oligo	carrier	chr19	14091688	14118084	26397	-	HAVANA	gene	ENSG00000072062	16	PRKACA	protein_coding	0.07928945964536904	4.334030674922479	0.91489236352792	0.3682848755558946	0.643855437476825	-6.418721131869125	NA	NA	NA	NA	NA	NA	NA	NA	NA	NA	NA	NA
sn_broad	Oligo	carrier	chrX	77504880	77786233	281354	-	HAVANA	gene	ENSG00000085224	23	ATRX	protein_coding	-0.05461538259566012	8.211894460973514	-0.9148384512299367	0.36831267599323647	0.643855437476825	-6.715046188719884	NA	NA	NA	NA	NA	NA	NA	NA	NA	NA	NA	NA
sn_broad	Oligo	carrier	chr1	117111060	117122587	11528	-	HAVANA	gene	ENSG00000134253	10	TRIM45	protein_coding	0.15368753615722275	1.461846786760869	0.9146305362585553	0.3684199024266247	0.643989717177132	-5.756580855623839	NA	NA	NA	NA	NA	NA	NA	NA	NA	NA	NA	NA
sn_broad	Oligo	carrier	chr12	68201349	68225810	24462	-	HAVANA	gene	ENSG00000111536	5	IL26	protein_coding	0.3174301791898628	0.06943140531504075	0.914295751669275	0.3685926014835398	0.6441685079994083	-5.443136547892917	NA	NA	NA	NA	NA	NA	NA	NA	NA	NA	NA	NA
sn_broad	Oligo	carrier	chr17	75827225	75844785	17561	-	HAVANA	gene	ENSG00000092929	13	UNC13D	protein_coding	-0.13170258307784266	2.881025291347418	-0.9142553421883398	0.3686134503626366	0.6441685079994083	-6.154208083791593	NA	NA	NA	NA	NA	NA	NA	NA	NA	NA	NA	NA
sn_broad	Oligo	carrier	chr12	88142296	88199887	57592	+	HAVANA	gene	ENSG00000139324	12	TMTC3	protein_coding	-0.08335360240528145	5.46271198260062	-0.9143457634663152	0.36856679945555226	0.6441685079994083	-6.588955936928689	NA	NA	NA	NA	NA	NA	NA	NA	NA	NA	NA	NA
sn_broad	Oligo	carrier	chr12	8235415	8242564	7150	+	HAVANA	gene	ENSG00000215241	4	LINC02449	lncRNA	0.1800488865808823	1.1385357042177229	0.9141227009973343	0.36868189074187807	0.6442349427677231	-5.6897150825821194	NA	NA	NA	NA	NA	NA	NA	NA	NA	NA	NA	NA
sn_broad	Oligo	carrier	chr2	24491254	24770702	279449	+	HAVANA	gene	ENSG00000084676	16	NCOA1	protein_coding	-0.06714902998371741	8.694092722334636	-0.9140494078318141	0.3687197122281932	0.644247867516461	-6.7201846608908635	NA	NA	NA	NA	NA	NA	NA	NA	NA	NA	NA	NA
sn_broad	Oligo	carrier	chr15	22983192	23039572	56381	-	HAVANA	gene	ENSG00000275835	5	TUBGCP5	protein_coding	-0.0828114898456147	5.265911910804803	-0.9139545149604562	0.36876868360097526	0.6442802702352023	-6.5654073026108994	NA	NA	NA	NA	NA	NA	NA	NA	NA	NA	NA	NA
sn_broad	Oligo	carrier	chr11	45929319	46121454	192136	-	HAVANA	gene	ENSG00000135365	17	PHF21A	protein_coding	-0.05785810889028298	8.085591994099325	-0.9136733539726365	0.36891380745990554	0.64448064293074	-6.714615376648221	NA	NA	NA	NA	NA	NA	NA	NA	NA	NA	NA	NA
sn_broad	Oligo	carrier	chr18	48673575	48688419	14845	-	HAVANA	gene	ENSG00000267762	1	ENSG00000267762	lncRNA	0.3557978322538331	-0.4613836607762536	0.913314230989944	0.3690992266740126	0.6446981873152039	-5.357031760103702	NA	NA	NA	NA	NA	NA	NA	NA	NA	NA	NA	NA
sn_broad	Oligo	carrier	chr20	62183028	62203568	20541	+	HAVANA	gene	ENSG00000101181	18	MTG2	protein_coding	-0.09794802329313912	4.615009113201012	-0.9133450228451522	0.369083326096429	0.6446981873152039	-6.474560458730129	NA	NA	NA	NA	NA	NA	NA	NA	NA	NA	NA	NA
sn_broad	Oligo	carrier	chr10	69220332	69267552	47221	+	HAVANA	gene	ENSG00000156510	13	HKDC1	protein_coding	0.45923000747546316	-1.6866200516855239	0.9131704749242386	0.3691734666877411	0.6447746747866148	-5.1803354164291955	NA	NA	NA	NA	NA	NA	NA	NA	NA	NA	NA	NA
sn_broad	Oligo	carrier	chr1	149842875	149846486	3612	+	HAVANA	gene	ENSG00000290791	1	ENSG00000290791	lncRNA	0.14102791640901735	2.6199040582152158	0.9130375524331422	0.36924212063707085	0.6448413941847402	-6.035150213561138	NA	NA	NA	NA	NA	NA	NA	NA	NA	NA	NA	NA
sn_broad	Oligo	carrier	chr16	4189374	4242080	52707	-	HAVANA	gene	ENSG00000185739	13	SRL	protein_coding	0.42340015255519114	-1.253123482811094	0.9128261438773017	0.36935132960043937	0.6449752826632406	-5.245038586144437	NA	NA	NA	NA	NA	NA	NA	NA	NA	NA	NA	NA
sn_broad	Oligo	carrier	chr3	100709295	100748964	39670	+	HAVANA	gene	ENSG00000114354	15	TFG	protein_coding	-0.07655260223205262	5.906024247611097	-0.9127712210635605	0.36937970497554273	0.6449752826632406	-6.625770826853406	NA	NA	NA	NA	NA	NA	NA	NA	NA	NA	NA	NA
sn_broad	Oligo	carrier	chr22	50244637	50247014	2378	+	HAVANA	gene	ENSG00000288871	2	ENSG00000288871	lncRNA	0.3278035789721513	-0.15334614422576653	0.9126351761551907	0.36944999750970975	0.644995223730049	-5.380438488361318	NA	NA	NA	NA	NA	NA	NA	NA	NA	NA	NA	NA
sn_broad	Oligo	carrier	chr5	157625679	157671480	45802	-	HAVANA	gene	ENSG00000039600	11	SOX30	protein_coding	-0.323836630186344	-0.22521351594018066	-0.9126312122365028	0.36945204574364887	0.644995223730049	-5.441738858178636	NA	NA	NA	NA	NA	NA	NA	NA	NA	NA	NA	NA
sn_broad	Oligo	carrier	chr13	77042474	77327094	284621	-	HAVANA	gene	ENSG00000005810	20	MYCBP2	protein_coding	0.05309420508012863	8.008617265400957	0.9125541556523332	0.36949186386133615	0.6450115595435938	-6.715405889562577	NA	NA	NA	NA	NA	NA	NA	NA	NA	NA	NA	NA
sn_broad	Oligo	carrier	chr14	67619920	67651708	31789	+	HAVANA	gene	ENSG00000081181	8	ARG2	protein_coding	0.1923886180133536	2.256535315910693	0.912486728225567	0.3695267085316798	0.6450192113723782	-5.936031909773709	NA	NA	NA	NA	NA	NA	NA	NA	NA	NA	NA	NA
sn_broad	Oligo	carrier	chr15	45448427	45513767	65341	+	HAVANA	gene	ENSG00000259354	5	SLC30A4-AS1	lncRNA	-0.1974630850845025	1.9481325661032782	-0.912335619177324	0.36960480543316243	0.6451023536966052	-5.894968201524872	NA	NA	NA	NA	NA	NA	NA	NA	NA	NA	NA	NA
sn_broad	Oligo	carrier	chr19	48837092	48868617	31526	-	HAVANA	gene	ENSG00000105559	13	PLEKHA4	protein_coding	0.32164642284950884	-0.465948593481561	0.9122373890468453	0.3696555790085867	0.6451264098632866	-5.352765030714337	NA	NA	NA	NA	NA	NA	NA	NA	NA	NA	NA	NA
sn_broad	Oligo	carrier	chr10	49454168	49539538	85371	-	HAVANA	gene	ENSG00000225830	16	ERCC6	protein_coding	0.08659952381974723	5.022301099824513	0.9121910722485694	0.36967952100501156	0.6451264098632866	-6.534387419344418	NA	NA	NA	NA	NA	NA	NA	NA	NA	NA	NA	NA
sn_broad	Oligo	carrier	chr21	42843094	42879568	36475	-	HAVANA	gene	ENSG00000160193	12	WDR4	protein_coding	0.08572262820420051	3.551070557415712	0.9121119508448716	0.3697204226533082	0.6451446188449774	-6.264319719216874	NA	NA	NA	NA	NA	NA	NA	NA	NA	NA	NA	NA
sn_broad	Oligo	carrier	chr6	37257772	37332970	75199	+	HAVANA	gene	ENSG00000065491	8	TBC1D22B	protein_coding	-0.05597190989570189	5.110187904870871	-0.9120431537423206	0.3697559895887974	0.6451535167718182	-6.54685892615441	NA	NA	NA	NA	NA	NA	NA	NA	NA	NA	NA	NA
sn_broad	Oligo	carrier	chr1	84614068	84621061	6994	-	HAVANA	gene	ENSG00000289881	1	ENSG00000289881	lncRNA	0.28581304036382105	0.014582463975927742	0.9119701984881737	0.3697937086709381	0.6451661680075071	-5.477464023187736	NA	NA	NA	NA	NA	NA	NA	NA	NA	NA	NA	NA
sn_broad	Oligo	carrier	chr5	43483913	43509356	25444	+	HAVANA	gene	ENSG00000249492	3	ENSG00000249492	lncRNA	-0.1111809728404165	4.199419459782042	-0.9117805482674303	0.36989177280745555	0.6452840903936292	-6.400871284811488	NA	NA	NA	NA	NA	NA	NA	NA	NA	NA	NA	NA
sn_broad	Oligo	carrier	chrX	151953124	151974680	21557	-	HAVANA	gene	ENSG00000102287	19	GABRE	protein_coding	0.39384141703353026	-1.222989988083922	0.911696545086776	0.36993521453570777	0.6452936823946376	-5.239000106045502	NA	NA	NA	NA	NA	NA	NA	NA	NA	NA	NA	NA
sn_broad	Oligo	carrier	chr4	94207611	94291292	83682	+	HAVANA	gene	ENSG00000163104	18	SMARCAD1	protein_coding	-0.0681596251109875	6.670032581483765	-0.9116520624750847	0.36995821980027865	0.6452936823946376	-6.677751093849355	NA	NA	NA	NA	NA	NA	NA	NA	NA	NA	NA	NA
sn_broad	Oligo	carrier	chr2	8461703	8592903	131201	-	HAVANA	gene	ENSG00000236008	5	LINC01814	lncRNA	0.33328483468345527	-0.954694904224155	0.9112075487865277	0.37018816241703223	0.6456308529811664	-5.267205146002373	NA	NA	NA	NA	NA	NA	NA	NA	NA	NA	NA	NA
sn_broad	Oligo	carrier	chr17	16620734	16653856	33123	-	HAVANA	gene	ENSG00000197566	10	ZNF624	protein_coding	0.08180563687135178	4.363043035853452	0.9111604993654076	0.37021250611085343	0.6456308529811664	-6.436485838169165	NA	NA	NA	NA	NA	NA	NA	NA	NA	NA	NA	NA
sn_broad	Oligo	carrier	chr7	140719327	140924929	205603	-	HAVANA	gene	ENSG00000157764	14	BRAF	protein_coding	-0.054904828763810976	7.997590360611732	-0.9109886143534004	0.3703014495216784	0.6457327837949057	-6.716305527611423	NA	NA	NA	NA	NA	NA	NA	NA	NA	NA	NA	NA
sn_broad	Oligo	carrier	chr21	29024629	29054488	29860	+	HAVANA	gene	ENSG00000156256	15	USP16	protein_coding	-0.06877390908448033	6.112885372753875	-0.9107426692290254	0.3704287403588876	0.6459015626728792	-6.642995338520469	NA	NA	NA	NA	NA	NA	NA	NA	NA	NA	NA	NA
sn_broad	Oligo	carrier	chr16	31508464	31509566	1103	+	HAVANA	gene	ENSG00000260625	4	RUSF1-DT	lncRNA	-0.1643831654964698	1.4844971116222088	-0.9106245707289631	0.37048987336369565	0.6459549665274809	-5.772261235242701	NA	NA	NA	NA	NA	NA	NA	NA	NA	NA	NA	NA
sn_broad	Oligo	carrier	chr16	67660946	67662774	1829	+	HAVANA	gene	ENSG00000102981	10	PARD6A	protein_coding	0.27152091016743846	-0.03635774351439003	0.9105050733389248	0.370551737228642	0.645970358718764	-5.422629075405015	NA	NA	NA	NA	NA	NA	NA	NA	NA	NA	NA	NA
sn_broad	Oligo	carrier	chr17	82023305	82031151	7847	+	HAVANA	gene	ENSG00000169683	8	LRRC45	protein_coding	0.18518906268656019	0.7833534126662801	0.9104307450617423	0.37059022043520873	0.645970358718764	-5.593749771555733	NA	NA	NA	NA	NA	NA	NA	NA	NA	NA	NA	NA
sn_broad	Oligo	carrier	chr15	41408408	41483563	75156	+	HAVANA	gene	ENSG00000137815	15	RTF1	protein_coding	-0.07334957952785892	5.286443749673429	-0.9104687768215743	0.37057052929670653	0.645970358718764	-6.5679095420424956	NA	NA	NA	NA	NA	NA	NA	NA	NA	NA	NA	NA
sn_broad	Oligo	carrier	chr15	40694774	40732340	37567	+	HAVANA	gene	ENSG00000051180	17	RAD51	protein_coding	0.30287855079427417	-0.5137025813166596	0.9103603633144338	0.37062666275486444	0.645980704900342	-5.34789357456487	NA	NA	NA	NA	NA	NA	NA	NA	NA	NA	NA	NA
sn_broad	Oligo	carrier	chr20	43667019	43716495	49477	+	HAVANA	gene	ENSG00000101057	16	MYBL2	protein_coding	0.3869387621190996	-1.2489878339899132	0.9102670774428301	0.3706749680115239	0.6459996865539213	-5.231636752741872	NA	NA	NA	NA	NA	NA	NA	NA	NA	NA	NA	NA
sn_broad	Oligo	carrier	chr21	36966461	36975164	8704	+	HAVANA	gene	ENSG00000224790	3	HLCS-AS1	lncRNA	0.2718350473390979	-0.23942271329688503	0.9101936710497311	0.37071298218530235	0.6459996865539213	-5.417119710749474	NA	NA	NA	NA	NA	NA	NA	NA	NA	NA	NA	NA
sn_broad	Oligo	carrier	chr7	142908101	142933746	25646	-	HAVANA	gene	ENSG00000127412	7	TRPV5	protein_coding	-0.16749743857136812	3.245417079006966	-0.9101036884693866	0.3707595839759058	0.6459996865539213	-6.252516062329517	NA	NA	NA	NA	NA	NA	NA	NA	NA	NA	NA	NA
sn_broad	Oligo	carrier	chr10	84328586	84518521	189936	+	HAVANA	gene	ENSG00000107771	17	CCSER2	protein_coding	-0.059378946662921095	8.027165508953358	-0.9101132550693557	0.37075462927132175	0.6459996865539213	-6.717188648025048	NA	NA	NA	NA	NA	NA	NA	NA	NA	NA	NA	NA
sn_broad	Oligo	carrier	chr12	100573683	100628288	54606	+	HAVANA	gene	ENSG00000139354	11	GAS2L3	protein_coding	0.25663795997723693	0.02609122957992987	0.9099765444024062	0.37082543816900315	0.6460612681609875	-5.416298399063565	NA	NA	NA	NA	NA	NA	NA	NA	NA	NA	NA	NA
sn_broad	Oligo	carrier	chr4	77511753	77611834	100082	+	HAVANA	gene	ENSG00000156234	8	CXCL13	protein_coding	0.3604961764269952	-0.963674360326094	0.9097283248720934	0.3709540254185465	0.6460947446620446	-5.2912838882483975	NA	NA	NA	NA	NA	NA	NA	NA	NA	NA	NA	NA
sn_broad	Oligo	carrier	chrX	46837043	46882358	45316	+	HAVANA	gene	ENSG00000102218	6	RP2	protein_coding	-0.11800218439532562	2.795347632894946	-0.9097038584182517	0.37096670156321787	0.6460947446620446	-6.10171353930951	NA	NA	NA	NA	NA	NA	NA	NA	NA	NA	NA	NA
sn_broad	Oligo	carrier	chr1	233904676	234324511	419836	+	HAVANA	gene	ENSG00000183780	13	SLC35F3	protein_coding	0.20073146769255068	5.210793447347131	0.9097748808913567	0.3709299053863939	0.6460947446620446	-6.550495806495087	NA	NA	NA	NA	NA	NA	NA	NA	NA	NA	NA	NA
sn_broad	Oligo	carrier	chr16	66720893	66751609	30717	-	HAVANA	gene	ENSG00000135720	13	DYNC1LI2	protein_coding	-0.06109996129664674	7.337867633193062	-0.9097692532651552	0.3709328209273798	0.6460947446620446	-6.704555863094283	NA	NA	NA	NA	NA	NA	NA	NA	NA	NA	NA	NA
sn_broad	Oligo	carrier	chr14	52004809	52069059	64251	-	HAVANA	gene	ENSG00000087303	19	NID2	protein_coding	0.14474790234175905	3.186037120425211	0.9095345390272188	0.3710544342383141	0.6461796785017808	-6.170385025844955	NA	NA	NA	NA	NA	NA	NA	NA	NA	NA	NA	NA
sn_broad	Oligo	carrier	chr16	56451521	56479104	27584	+	HAVANA	gene	ENSG00000087263	17	OGFOD1	protein_coding	-0.08308293385138388	4.194671385993388	-0.9094919571303914	0.37107650014553273	0.6461796785017808	-6.397263929521901	NA	NA	NA	NA	NA	NA	NA	NA	NA	NA	NA	NA
sn_broad	Oligo	carrier	chr3	173818896	173820203	1308	+	HAVANA	gene	ENSG00000289417	1	ENSG00000289417	lncRNA	-0.15741794449134705	2.2553499340954524	-0.9094268528098913	0.3711102388182339	0.6461852896123759	-5.97990820189717	NA	NA	NA	NA	NA	NA	NA	NA	NA	NA	NA	NA
sn_broad	Oligo	carrier	chr11	64764606	64778786	14181	-	HAVANA	gene	ENSG00000168066	22	SF1	protein_coding	-0.08553387496150933	7.427588144333158	-0.9092703810477412	0.3711913345845036	0.6462733522304608	-6.707320110247867	NA	NA	NA	NA	NA	NA	NA	NA	NA	NA	NA	NA
sn_broad	Oligo	carrier	chr18	55222185	55664787	442603	-	HAVANA	gene	ENSG00000196628	20	TCF4	protein_coding	-0.07899781563839525	9.813446811424665	-0.9088953982747098	0.3713857269032429	0.6465586423724549	-6.72660477994752	NA	NA	NA	NA	NA	NA	NA	NA	NA	NA	NA	NA
sn_broad	Oligo	carrier	chr17	66212033	66256525	44493	-	HAVANA	gene	ENSG00000091583	11	APOH	protein_coding	0.3492689383288795	-1.5386126157870312	0.9086828107268096	0.3714959626113128	0.6466135681795508	-5.22431178292456	NA	NA	NA	NA	NA	NA	NA	NA	NA	NA	NA	NA
sn_broad	Oligo	carrier	chr11	131542030	131581145	39116	-	HAVANA	gene	ENSG00000285980	2	ENSG00000285980	lncRNA	-0.23286708224927333	2.4023296595617465	-0.9085401317820233	0.37156995974539664	0.6466135681795508	-6.031465881783742	NA	NA	NA	NA	NA	NA	NA	NA	NA	NA	NA	NA
sn_broad	Oligo	carrier	chr2	223957463	223967714	10252	+	HAVANA	gene	ENSG00000135900	4	MRPL44	protein_coding	0.1085609836303234	3.038394377778141	0.9087341378223485	0.371469345361384	0.6466135681795508	-6.150375429397172	NA	NA	NA	NA	NA	NA	NA	NA	NA	NA	NA	NA
sn_broad	Oligo	carrier	chr1	109062496	109076012	13517	-	HAVANA	gene	ENSG00000197780	11	TAF13	protein_coding	-0.09924465590099674	3.5465173698262573	-0.9085769833134124	0.37155084662654636	0.6466135681795508	-6.283661817917304	NA	NA	NA	NA	NA	NA	NA	NA	NA	NA	NA	NA
sn_broad	Oligo	carrier	chr1	231528541	231566524	37984	+	HAVANA	gene	ENSG00000116918	15	TSNAX	protein_coding	-0.06563000157595944	5.666508070295142	-0.9086271496764347	0.3715248287791637	0.6466135681795508	-6.610829885018955	NA	NA	NA	NA	NA	NA	NA	NA	NA	NA	NA	NA
sn_broad	Oligo	carrier	chr19	54953130	55001142	48013	+	HAVANA	gene	ENSG00000022556	16	NLRP2	protein_coding	0.455142933944475	-1.2999666709692423	0.908244604514462	0.3717232588281896	0.646683715735336	-5.251853354683753	NA	NA	NA	NA	NA	NA	NA	NA	NA	NA	NA	NA
sn_broad	Oligo	carrier	chr19	6343761	6362149	18389	-	HAVANA	gene	ENSG00000269802	1	ENSG00000269802	lncRNA	0.3647311594315912	-1.0972661420984555	0.9082269285981655	0.3717324291820784	0.646683715735336	-5.2577725742154735	NA	NA	NA	NA	NA	NA	NA	NA	NA	NA	NA	NA
sn_broad	Oligo	carrier	chr21	34787801	36004667	1216867	-	HAVANA	gene	ENSG00000159216	19	RUNX1	protein_coding	0.2403210503277442	4.281281238473136	0.9083836280149672	0.3716511379045322	0.646683715735336	-6.390026984125574	NA	NA	NA	NA	NA	NA	NA	NA	NA	NA	NA	NA
sn_broad	Oligo	carrier	chr5	79612120	79688246	76127	+	HAVANA	gene	ENSG00000164329	15	TENT2	protein_coding	-0.061014693038243806	7.951565555962181	-0.9082939690355762	0.3716976490520033	0.646683715735336	-6.717534270438916	NA	NA	NA	NA	NA	NA	NA	NA	NA	NA	NA	NA
sn_broad	Oligo	carrier	chr22	33104330	33145861	41532	+	HAVANA	gene	ENSG00000231253	2	LINC01640	lncRNA	-0.2932359820056665	-0.18223032634633723	-0.9080167687623267	0.3718414725085859	0.6468202727650789	-5.430517318098523	NA	NA	NA	NA	NA	NA	NA	NA	NA	NA	NA	NA
sn_broad	Oligo	carrier	chr1	213983793	213986419	2627	-	HAVANA	gene	ENSG00000274895	1	ENSG00000274895	lncRNA	0.21727935014055527	0.36544148888135364	0.9076533487744515	0.37203008566314	0.6468520047215796	-5.563267235481214	NA	NA	NA	NA	NA	NA	NA	NA	NA	NA	NA	NA
sn_broad	Oligo	carrier	chr3	65893816	65925297	31482	+	HAVANA	gene	ENSG00000240175	1	MAGI1-AS1	lncRNA	0.27654559146724367	0.8386619854901454	0.9077641605128779	0.3719725682898689	0.6468520047215796	-5.618968329603238	NA	NA	NA	NA	NA	NA	NA	NA	NA	NA	NA	NA
sn_broad	Oligo	carrier	chr9	120792403	120801787	9385	+	HAVANA	gene	ENSG00000214654	9	B3GALT9	protein_coding	-0.15716335993398772	1.3717972295640348	-0.907599539953153	0.3720580174940976	0.6468520047215796	-5.747118049402262	NA	NA	NA	NA	NA	NA	NA	NA	NA	NA	NA	NA
sn_broad	Oligo	carrier	chr11	43942637	43943878	1242	+	HAVANA	gene	ENSG00000187479	9	C11orf96	protein_coding	0.2289307100317537	2.3566697861232964	0.9074969170348145	0.37211129223060846	0.6468520047215796	-5.9429340471269025	NA	NA	NA	NA	NA	NA	NA	NA	NA	NA	NA	NA
sn_broad	Oligo	carrier	chr16	74376306	74392115	15810	+	HAVANA	gene	ENSG00000196436	9	NPIPB15	protein_coding	-0.33417227020150997	2.2907773873412425	-0.9075002330235129	0.3721095707200742	0.6468520047215796	-5.982484201469732	NA	NA	NA	NA	NA	NA	NA	NA	NA	NA	NA	NA
sn_broad	Oligo	carrier	chr1	28236109	28246906	10798	+	HAVANA	gene	ENSG00000130770	18	ATP5IF1	protein_coding	-0.14609741834847467	4.037274341708583	-0.9075691338757137	0.3720738017104559	0.6468520047215796	-6.365633733072178	NA	NA	NA	NA	NA	NA	NA	NA	NA	NA	NA	NA
sn_broad	Oligo	carrier	chr16	1795620	1827157	31538	-	HAVANA	gene	ENSG00000063854	13	HAGH	protein_coding	-0.09151357172602159	5.234755321404426	-0.9074519344764187	0.37213464564431087	0.6468520047215796	-6.566717336920744	NA	NA	NA	NA	NA	NA	NA	NA	NA	NA	NA	NA
sn_broad	Oligo	carrier	chr2	171687409	171750158	62750	+	HAVANA	gene	ENSG00000077380	16	DYNC1I2	protein_coding	-0.09368031435874569	7.638913262023234	-0.9077604365002894	0.37197450116222874	0.6468520047215796	-6.711943841120551	NA	NA	NA	NA	NA	NA	NA	NA	NA	NA	NA	NA
sn_broad	Oligo	carrier	chr3	170418868	170454733	35866	+	HAVANA	gene	ENSG00000013297	12	CLDN11	protein_coding	-0.11650481556699521	8.973898394424042	-0.9076807609007197	0.3720158567233639	0.6468520047215796	-6.7250755243313405	NA	NA	NA	NA	NA	NA	NA	NA	NA	NA	NA	NA
sn_broad	Oligo	carrier	chr21	33488055	33491716	3662	-	HAVANA	gene	ENSG00000177692	13	DNAJC28	protein_coding	-0.16885791263947927	0.8704194439878773	-0.9072159850908175	0.37225715824941374	0.6470118465017923	-5.694236031513104	NA	NA	NA	NA	NA	NA	NA	NA	NA	NA	NA	NA
sn_broad	Oligo	carrier	chr8	57855500	57984126	128627	+	HAVANA	gene	ENSG00000205293	5	LINC01602	lncRNA	0.49653165052870396	-2.2127756747579412	0.9071383493290639	0.3722974750361431	0.6470288110546889	-5.159594939308479	NA	NA	NA	NA	NA	NA	NA	NA	NA	NA	NA	NA
sn_broad	Oligo	carrier	chr16	17933189	18151595	218407	-	HAVANA	gene	ENSG00000259929	5	ENSG00000259929	lncRNA	0.45246708682761405	-1.865892960150227	0.906906751069031	0.3724177625865932	0.6471316365313565	-5.1748743595848845	NA	NA	NA	NA	NA	NA	NA	NA	NA	NA	NA	NA
sn_broad	Oligo	carrier	chr5	77425970	77620611	194642	-	HAVANA	gene	ENSG00000164253	14	WDR41	protein_coding	-0.0687647881009088	6.340557049472639	-0.9069274667267763	0.37240700224864665	0.6471316365313565	-6.667204542883129	NA	NA	NA	NA	NA	NA	NA	NA	NA	NA	NA	NA
sn_broad	Oligo	carrier	chr12	55716038	55720087	4050	+	HAVANA	gene	ENSG00000135441	8	BLOC1S1	protein_coding	-0.21838326338536573	3.6778824466822106	-0.9068268032710858	0.37245929179369464	0.6471506936679646	-6.277750219847837	NA	NA	NA	NA	NA	NA	NA	NA	NA	NA	NA	NA
sn_broad	Oligo	carrier	chr8	79956465	79957381	917	-	HAVANA	gene	ENSG00000272518	1	ENSG00000272518	lncRNA	-0.20743864283755142	0.4405909012819812	-0.9065365705068702	0.3726100798431107	0.6473277989962245	-5.595512389073906	NA	NA	NA	NA	NA	NA	NA	NA	NA	NA	NA	NA
sn_broad	Oligo	carrier	chr2	27307400	27308445	1046	-	HAVANA	gene	ENSG00000163794	6	UCN	protein_coding	-0.18393493608859735	2.3184156507804725	-0.9064541007044876	0.3726529336370237	0.6473277989962245	-5.996004358215694	NA	NA	NA	NA	NA	NA	NA	NA	NA	NA	NA	NA
sn_broad	Oligo	carrier	chr17	38847860	38853764	5905	-	HAVANA	gene	ENSG00000125691	14	RPL23	protein_coding	-0.11726155049260001	4.324195686148449	-0.9064902378256087	0.37263415530332644	0.6473277989962245	-6.430353549261385	NA	NA	NA	NA	NA	NA	NA	NA	NA	NA	NA	NA
sn_broad	Oligo	carrier	chr8	22165140	22212326	47187	+	HAVANA	gene	ENSG00000168487	20	BMP1	protein_coding	-0.09032157292159382	3.7272507498709686	-0.9063415516160955	0.3727114227364965	0.6473762920552304	-6.31540412761462	NA	NA	NA	NA	NA	NA	NA	NA	NA	NA	NA	NA
sn_broad	Oligo	carrier	chr7	32760279	32762924	2646	+	HAVANA	gene	ENSG00000281332	1	LINC00997	lncRNA	0.20474191408883574	0.6662615629010421	0.9059381723954552	0.37292109870318646	0.6475561804057745	-5.602737247054131	NA	NA	NA	NA	NA	NA	NA	NA	NA	NA	NA	NA
sn_broad	Oligo	carrier	chrX	9786429	9949443	163015	+	HAVANA	gene	ENSG00000146950	13	SHROOM2	protein_coding	0.17322697365515638	2.642114094445345	0.905993338926774	0.3728924186629008	0.6475561804057745	-6.039811922510435	NA	NA	NA	NA	NA	NA	NA	NA	NA	NA	NA	NA
sn_broad	Oligo	carrier	chr17	32324565	32350023	25459	-	HAVANA	gene	ENSG00000108666	11	C17orf75	protein_coding	0.0770263486611289	3.7520180324691825	0.9059069835863789	0.3729373138157459	0.6475561804057745	-6.317348761017855	NA	NA	NA	NA	NA	NA	NA	NA	NA	NA	NA	NA
sn_broad	Oligo	carrier	chr18	9102630	9134345	31716	+	HAVANA	gene	ENSG00000178127	13	NDUFV2	protein_coding	-0.07850739909385185	5.418815383236452	-0.9060016897998033	0.3728880773270574	0.6475561804057745	-6.5879364473255135	NA	NA	NA	NA	NA	NA	NA	NA	NA	NA	NA	NA
sn_broad	Oligo	carrier	chr10	32347397	32374488	27092	+	HAVANA	gene	ENSG00000229327	1	EPC1-AS1	lncRNA	0.27271425732908017	1.0110442850619168	0.905753370985563	0.3730171839846359	0.6476417572052038	-5.669546101156743	NA	NA	NA	NA	NA	NA	NA	NA	NA	NA	NA	NA
sn_broad	Oligo	carrier	chr1	111754832	111775602	20771	+	HAVANA	gene	ENSG00000064703	13	DDX20	protein_coding	-0.13190507656081296	1.9984514446507606	-0.9056431992924794	0.3730744741398313	0.6476881192023389	-5.940819281804159	NA	NA	NA	NA	NA	NA	NA	NA	NA	NA	NA	NA
sn_broad	Oligo	carrier	chr8	42416475	42541926	125452	-	HAVANA	gene	ENSG00000168575	10	SLC20A2	protein_coding	0.05742046428661274	7.769235829662861	0.9054847601010529	0.37315687386347385	0.6477780623101377	-6.717650720736834	NA	NA	NA	NA	NA	NA	NA	NA	NA	NA	NA	NA
sn_broad	Oligo	carrier	chr3	43690108	43734371	44264	+	HAVANA	gene	ENSG00000011198	10	ABHD5	protein_coding	-0.11007307978743963	4.978915042121886	-0.9052606980000253	0.3732734225094556	0.6479272663036088	-6.539941385266256	NA	NA	NA	NA	NA	NA	NA	NA	NA	NA	NA	NA
sn_broad	Oligo	carrier	chr2	233917373	234019522	102150	+	HAVANA	gene	ENSG00000144481	17	TRPM8	protein_coding	0.5159711613146994	-2.0356239677758445	0.9047103639612061	0.3735597864943587	0.6483180459813167	-5.178314741260539	NA	NA	NA	NA	NA	NA	NA	NA	NA	NA	NA	NA
sn_broad	Oligo	carrier	chr18	5392381	5630700	238320	-	HAVANA	gene	ENSG00000082397	18	EPB41L3	protein_coding	-0.08984752048757949	6.851016324459177	-0.9047213703828307	0.3735540579428368	0.6483180459813167	-6.6916087796681305	NA	NA	NA	NA	NA	NA	NA	NA	NA	NA	NA	NA
sn_broad	Oligo	carrier	chrX	15464246	15556529	92284	+	HAVANA	gene	ENSG00000102010	15	BMX	protein_coding	0.42492660310804486	-0.5921932053984532	0.9045386200940652	0.3736491820748621	0.6484200483883957	-5.311205914891412	NA	NA	NA	NA	NA	NA	NA	NA	NA	NA	NA	NA
sn_broad	Oligo	carrier	chr16	188969	229463	40495	-	HAVANA	gene	ENSG00000007392	17	LUC7L	protein_coding	0.06946590434735223	6.407229430253844	0.904435231086981	0.37370300453792304	0.6484603065713775	-6.669384370414963	NA	NA	NA	NA	NA	NA	NA	NA	NA	NA	NA	NA
sn_broad	Oligo	carrier	chr1	67092165	67231853	139689	-	HAVANA	gene	ENSG00000203963	12	C1orf141	protein_coding	-0.3774665627758118	-1.4584912767673268	-0.9041403417730745	0.37385654645642785	0.6485355391864789	-5.242194984443927	NA	NA	NA	NA	NA	NA	NA	NA	NA	NA	NA	NA
sn_broad	Oligo	carrier	chr5	66298394	66393521	95128	+	HAVANA	gene	ENSG00000251391	5	ENSG00000251391	lncRNA	0.30324784551029194	0.42565681345101175	0.9042238588373525	0.373813056905683	0.6485355391864789	-5.568325792182639	NA	NA	NA	NA	NA	NA	NA	NA	NA	NA	NA	NA
sn_broad	Oligo	carrier	chr13	113177536	113208715	31180	-	HAVANA	gene	ENSG00000126226	22	PCID2	protein_coding	-0.07407317653407253	5.280608401235869	-0.9041215960222417	0.3738663083203637	0.6485355391864789	-6.5680267195311295	NA	NA	NA	NA	NA	NA	NA	NA	NA	NA	NA	NA
sn_broad	Oligo	carrier	chr1	211743457	211830763	87307	-	HAVANA	gene	ENSG00000123684	13	LPGAT1	protein_coding	-0.0660847533097435	9.711218246558023	-0.9041166764532877	0.3738688702172065	0.6485355391864789	-6.729480938995301	NA	NA	NA	NA	NA	NA	NA	NA	NA	NA	NA	NA
sn_broad	Oligo	carrier	chr7	1470277	1504389	34113	-	HAVANA	gene	ENSG00000164880	16	INTS1	protein_coding	0.11356036575828288	4.174890686948142	0.9040034903950572	0.3739278157448491	0.6485846574702802	-6.381481274952035	NA	NA	NA	NA	NA	NA	NA	NA	NA	NA	NA	NA
sn_broad	Oligo	carrier	chr3	181704671	181711738	7068	-	HAVANA	gene	ENSG00000289435	1	ENSG00000289435	lncRNA	-0.2926939666459323	2.9817278894578294	-0.903868793902564	0.3739979714812459	0.6486532104279943	-6.165551154977503	NA	NA	NA	NA	NA	NA	NA	NA	NA	NA	NA	NA
sn_broad	Oligo	carrier	chr6	157289025	157323601	34577	-	HAVANA	gene	ENSG00000215712	11	TMEM242	protein_coding	-0.07305981796411354	4.298555899571451	-0.9034613182037448	0.37421025472469494	0.6489682345450791	-6.427313943732077	NA	NA	NA	NA	NA	NA	NA	NA	NA	NA	NA	NA
sn_broad	Oligo	carrier	chr6	16764346	16766883	2538	+	HAVANA	gene	ENSG00000272341	1	ENSG00000272341	lncRNA	-0.21591446198391684	1.2280015547513998	-0.9031715106814316	0.3743612840744003	0.6490753310912273	-5.763057398691973	NA	NA	NA	NA	NA	NA	NA	NA	NA	NA	NA	NA
sn_broad	Oligo	carrier	chr17	32430967	32432841	1875	+	HAVANA	gene	ENSG00000264083	1	ENSG00000264083	lncRNA	-0.1663104350561322	1.7477636971890438	-0.9031663615777858	0.3743639678213534	0.6490753310912273	-5.88276123175725	NA	NA	NA	NA	NA	NA	NA	NA	NA	NA	NA	NA
sn_broad	Oligo	carrier	chr19	17309518	17323298	13781	+	HAVANA	gene	ENSG00000130311	11	DDA1	protein_coding	-0.13569724035462172	3.051487753786892	-0.9032348317363377	0.37432828174801136	0.6490753310912273	-6.152881341855132	NA	NA	NA	NA	NA	NA	NA	NA	NA	NA	NA	NA
sn_broad	Oligo	carrier	chr1	50461469	50471150	9682	+	HAVANA	gene	ENSG00000225767	1	FAF1-AS1	lncRNA	-0.26945167330180664	0.617265160488654	-0.9028776169250993	0.3745144835529314	0.6491602083058738	-5.629913030565571	NA	NA	NA	NA	NA	NA	NA	NA	NA	NA	NA	NA
sn_broad	Oligo	carrier	chr5	146563226	146617004	53779	+	HAVANA	gene	ENSG00000250407	1	ENSG00000250407	lncRNA	-0.29898507087071124	0.7776419751934776	-0.9028372103368876	0.3745355496988364	0.6491602083058738	-5.666004176396581	NA	NA	NA	NA	NA	NA	NA	NA	NA	NA	NA	NA
sn_broad	Oligo	carrier	chr11	125164687	125433389	268703	+	HAVANA	gene	ENSG00000165495	16	PKNOX2	protein_coding	0.28970771623782277	2.7824828061434492	0.9029046844165839	0.37450037223427857	0.6491602083058738	-6.0311733341759535	NA	NA	NA	NA	NA	NA	NA	NA	NA	NA	NA	NA
sn_broad	Oligo	carrier	chr12	133080474	133107526	27053	+	HAVANA	gene	ENSG00000196387	10	ZNF140	protein_coding	-0.06914145932911797	4.52440937856892	-0.9029104268960958	0.3744973785046928	0.6491602083058738	-6.468856565169895	NA	NA	NA	NA	NA	NA	NA	NA	NA	NA	NA	NA
sn_broad	Oligo	carrier	chr11	19196775	19281426	84652	+	HAVANA	gene	ENSG00000255308	1	CSRP3-AS1	lncRNA	-0.48972707731051446	-1.2722224204437822	-0.902569546114136	0.374675117110006	0.6493489609432295	-5.2638071452508965	NA	NA	NA	NA	NA	NA	NA	NA	NA	NA	NA	NA
sn_broad	Oligo	carrier	chr7	132648794	132728769	79976	+	HAVANA	gene	ENSG00000183470	9	FLJ40288	lncRNA	0.42647230652531287	-2.17694287869502	0.9021331813173572	0.3749027223697755	0.6494335417447562	-5.14884382767729	NA	NA	NA	NA	NA	NA	NA	NA	NA	NA	NA	NA
sn_broad	Oligo	carrier	chr1	40669089	40687588	18500	-	HAVANA	gene	ENSG00000237899	1	ENSG00000237899	lncRNA	-0.1817220879272471	0.8844321584238637	-0.902289500835754	0.37482117667669757	0.6494335417447562	-5.650158320683649	NA	NA	NA	NA	NA	NA	NA	NA	NA	NA	NA	NA
sn_broad	Oligo	carrier	chr2	170178145	170655171	477027	+	HAVANA	gene	ENSG00000071909	19	MYO3B	protein_coding	0.22220688762648422	1.9613752150074093	0.9021231814813553	0.37490793928160093	0.6494335417447562	-5.861408768273464	NA	NA	NA	NA	NA	NA	NA	NA	NA	NA	NA	NA
sn_broad	Oligo	carrier	chr19	11559374	11619161	59788	+	HAVANA	gene	ENSG00000198551	10	ZNF627	protein_coding	-0.09108743227730276	4.240101386629686	-0.9021636034618131	0.3748868514362752	0.6494335417447562	-6.423845807190964	NA	NA	NA	NA	NA	NA	NA	NA	NA	NA	NA	NA
sn_broad	Oligo	carrier	chr7	158856558	158956747	100190	+	HAVANA	gene	ENSG00000126870	16	DYNC2I1	protein_coding	-0.09253410220552016	6.082896338449402	-0.902177608043666	0.3748795455310696	0.6494335417447562	-6.654865927381083	NA	NA	NA	NA	NA	NA	NA	NA	NA	NA	NA	NA
sn_broad	Oligo	carrier	chr10	15211643	15371289	159647	-	HAVANA	gene	ENSG00000148468	17	FAM171A1	protein_coding	-0.10063495799712996	7.605022765476357	-0.902180719452808	0.37487792238488693	0.6494335417447562	-6.716965361983008	NA	NA	NA	NA	NA	NA	NA	NA	NA	NA	NA	NA
sn_broad	Oligo	carrier	chr11	126304060	126350005	45946	+	HAVANA	gene	ENSG00000110063	10	DCPS	protein_coding	-0.11799557750769796	2.400510191228847	-0.9020501367528426	0.3749460481342721	0.6494464269319601	-6.020669655997408	NA	NA	NA	NA	NA	NA	NA	NA	NA	NA	NA	NA
sn_broad	Oligo	carrier	chr19	8302127	8308358	6232	-	HAVANA	gene	ENSG00000167775	11	CD320	protein_coding	0.1408542348069286	2.1661754176095087	0.9018847680123835	0.3750323335552471	0.649542750125336	-5.921484211360439	NA	NA	NA	NA	NA	NA	NA	NA	NA	NA	NA	NA
sn_broad	Oligo	carrier	chr11	66514306	66519720	5415	-	HAVANA	gene	ENSG00000286688	1	ENSG00000286688	lncRNA	0.17341088777851843	1.4031062316842837	0.9016827126936738	0.37513777873366694	0.6496722388717917	-5.786215191516608	NA	NA	NA	NA	NA	NA	NA	NA	NA	NA	NA	NA
sn_broad	Oligo	carrier	chr13	114314482	114337626	23145	+	HAVANA	gene	ENSG00000198824	8	CHAMP1	protein_coding	0.08552999099505643	3.6577260801556366	0.9014724578375658	0.37524752348081025	0.6498091519223222	-6.30790705085926	NA	NA	NA	NA	NA	NA	NA	NA	NA	NA	NA	NA
sn_broad	Oligo	carrier	chr17	28598790	28617377	18588	+	HAVANA	gene	ENSG00000227543	5	SPAG5-AS1	lncRNA	0.22035298169450993	0.44386382792236373	0.901085965569315	0.37544931183920416	0.6499991152150395	-5.532829804679804	NA	NA	NA	NA	NA	NA	NA	NA	NA	NA	NA	NA
sn_broad	Oligo	carrier	chrX	73820649	73852723	32075	-	HAVANA	gene	ENSG00000229807	13	XIST	lncRNA	0.3078995909667466	1.6272003291906556	0.90111619619258565	0.37543352582159195	0.6499991152150395	-5.934508991769105	NA	NA	NA	NA	NA	NA	NA	NA	NA	NA	NA	NA
sn_broad	Oligo	carrier	chr19	49675786	49689029	13244	+	HAVANA	gene	ENSG00000126457	22	PRMT1	protein_coding	-0.1246938504498254	4.197290980552963	-0.9011485228512179	0.3754166457619834	0.6499991152150395	-6.402836504673635	NA	NA	NA	NA	NA	NA	NA	NA	NA	NA	NA	NA
sn_broad	Oligo	carrier	chr11	90200429	90223077	22649	-	HAVANA	gene	ENSG00000110172	12	CHORDC1	protein_coding	-0.1158935910523815	5.849011453803387	-0.900995069392167	0.3754967791862308	0.6500281474222072	-6.629287140732486	NA	NA	NA	NA	NA	NA	NA	NA	NA	NA	NA	NA
sn_broad	Oligo	carrier	chr7	100336079	100351900	15822	+	HAVANA	gene	ENSG00000290682	1	STAG3L5P	lncRNA	-0.08773689662362427	5.360374254285952	-0.900891594668704	0.37555082000236883	0.6500685533843015	-6.5764675744523275	NA	NA	NA	NA	NA	NA	NA	NA	NA	NA	NA	NA
sn_broad	Oligo	carrier	chr16	88856220	88862686	6467	+	HAVANA	gene	ENSG00000167515	11	TRAPPC2L	protein_coding	-0.14391030014969552	3.354928882746604	-0.9007344465670654	0.37563290203273503	0.6501209576754141	-6.231268390989113	NA	NA	NA	NA	NA	NA	NA	NA	NA	NA	NA	NA
sn_broad	Oligo	carrier	chr8	10054292	10428891	374600	+	HAVANA	gene	ENSG00000175806	15	MSRA	protein_coding	-0.15947928004321366	6.315083483947081	-0.9007160743198407	0.3756424990393715	0.6501209576754141	-6.663901325851447	NA	NA	NA	NA	NA	NA	NA	NA	NA	NA	NA	NA
sn_broad	Oligo	carrier	chr20	35476203	35491005	14803	-	HAVANA	gene	ENSG00000230155	8	CEP250-AS1	lncRNA	0.21326117825901802	0.8016815420183229	0.90044419768026	0.375784536387464	0.6501937726651146	-5.6176135553713475	NA	NA	NA	NA	NA	NA	NA	NA	NA	NA	NA	NA
sn_broad	Oligo	carrier	chr3	106449775	106557391	107617	-	HAVANA	gene	ENSG00000291293	1	ENSG00000291293	lncRNA	-0.16494014175855076	3.5736406569907637	-0.9005038802089128	0.37575335326135395	0.6501937726651146	-6.303188446846404	NA	NA	NA	NA	NA	NA	NA	NA	NA	NA	NA	NA
sn_broad	Oligo	carrier	chr5	43041572	43064272	22701	+	HAVANA	gene	ENSG00000215068	10	ANXA2R-AS1	lncRNA	-0.09841935819844871	4.619427282642498	-0.9005681009629869	0.3757198008726256	0.6501937726651146	-6.47309019108306	NA	NA	NA	NA	NA	NA	NA	NA	NA	NA	NA	NA
sn_broad	Oligo	carrier	chr19	56669941	56823395	153455	+	HAVANA	gene	ENSG00000286125	3	ENSG00000286125	lncRNA	0.06558938006716142	5.8293124976384725	0.9004004502894138	0.3758073947413618	0.6501937726651146	-6.62780883400271	NA	NA	NA	NA	NA	NA	NA	NA	NA	NA	NA	NA
sn_broad	Oligo	carrier	chr8	27171914	27210783	38870	+	HAVANA	gene	ENSG00000253888	2	ENSG00000253888	lncRNA	0.3943193536038898	-2.8412597243131064	0.8991199287642402	0.37647687883107384	0.6502885183501604	-5.123770358801787	NA	NA	NA	NA	NA	NA	NA	NA	NA	NA	NA	NA
sn_broad	Oligo	carrier	chr14	22982698	22999078	16381	+	HAVANA	gene	ENSG00000258457	5	AJUBA-DT	lncRNA	0.3800404312662081	-1.7916259634783587	0.8992933754373571	0.37638615172409895	0.6502885183501604	-5.188113447312337	NA	NA	NA	NA	NA	NA	NA	NA	NA	NA	NA	NA
sn_broad	Oligo	carrier	chr2	10120698	10211725	91028	+	HAVANA	gene	ENSG00000171848	16	RRM2	protein_coding	0.39908907528414744	-1.092981986200548	0.9000529541200891	0.3759889964053391	0.6502885183501604	-5.2624548390903145	NA	NA	NA	NA	NA	NA	NA	NA	NA	NA	NA	NA
sn_broad	Oligo	carrier	chr7	100159244	100168617	9374	-	HAVANA	gene	ENSG00000197093	11	GAL3ST4	protein_coding	0.38683879325787235	-0.6844106363675077	0.8998314593088179	0.37610477954510513	0.6502885183501604	-5.331915552004423	NA	NA	NA	NA	NA	NA	NA	NA	NA	NA	NA	NA
sn_broad	Oligo	carrier	chr19	38587641	38618882	31242	-	HAVANA	gene	ENSG00000104814	13	MAP4K1	protein_coding	0.318064335095725	-0.30718388722832257	0.8996124612628268	0.37621928038187724	0.6502885183501604	-5.37420048199956	NA	NA	NA	NA	NA	NA	NA	NA	NA	NA	NA	NA
sn_broad	Oligo	carrier	chr3	119226486	119290666	64181	+	HAVANA	gene	ENSG00000240254	2	B4GALT4-AS1	lncRNA	-0.3396637682198325	-0.02855898906049496	-0.8999550421762706	0.37604017556173697	0.6502885183501604	-5.485590656801023	NA	NA	NA	NA	NA	NA	NA	NA	NA	NA	NA	NA
sn_broad	Oligo	carrier	chr19	22752183	22784151	31969	-	HAVANA	gene	ENSG00000213973	10	ZNF99	protein_coding	-0.29688113011693745	0.280182257210909	-0.9000818861837755	0.3759738743123474	0.6502885183501604	-5.549543828519322	NA	NA	NA	NA	NA	NA	NA	NA	NA	NA	NA	NA
sn_broad	Oligo	carrier	chr17	82031678	82034204	2527	+	HAVANA	gene	ENSG00000169750	9	RAC3	protein_coding	0.22069428579630745	0.5795454153324847	0.8992017912540501	0.376434056131449	0.6502885183501604	-5.553935100391133	NA	NA	NA	NA	NA	NA	NA	NA	NA	NA	NA	NA
sn_broad	Oligo	carrier	chr1	149928651	149936879	8229	-	HAVANA	gene	ENSG00000014914	21	MTMR11	protein_coding	0.16490702735920149	1.2414696694436969	0.8991079392425412	0.3764831508794686	0.6502885183501604	-5.698167207089435	NA	NA	NA	NA	NA	NA	NA	NA	NA	NA	NA	NA
sn_broad	Oligo	carrier	chr15	51056598	51105276	48679	-	HAVANA	gene	ENSG00000183578	8	TNFAIP8L3	protein_coding	0.22226548540385677	1.2467454657047983	0.8990805866354392	0.376497460034976	0.6502885183501604	-5.721398048976516	NA	NA	NA	NA	NA	NA	NA	NA	NA	NA	NA	NA
sn_broad	Oligo	carrier	chr1	41361922	41383590	21669	+	HAVANA	gene	ENSG00000204060	8	FOXO6	protein_coding	0.17351419735976847	1.942825749920665	0.8995742668447978	0.3762392522598672	0.6502885183501604	-5.847002567667323	NA	NA	NA	NA	NA	NA	NA	NA	NA	NA	NA	NA
sn_broad	Oligo	carrier	chr2	91587019	91660038	73020	-	HAVANA	gene	ENSG00000291150	1	LSP1P5	lncRNA	-0.24524232312627114	2.8795198902360597	-0.9000364274364688	0.3759976346828128	0.6502885183501604	-6.10324256251255	NA	NA	NA	NA	NA	NA	NA	NA	NA	NA	NA	NA
sn_broad	Oligo	carrier	chr19	2321520	2328611	7092	-	HAVANA	gene	ENSG00000130332	15	LSM7	protein_coding	0.12093595418721481	3.596778377265437	0.8991640563031363	0.3764537950887551	0.6502885183501604	-6.267746702925559	NA	NA	NA	NA	NA	NA	NA	NA	NA	NA	NA	NA
sn_broad	Oligo	carrier	chr2	26970637	27027219	56583	+	HAVANA	gene	ENSG00000084764	12	MAPRE3	protein_coding	0.08611770648661699	4.924116547693865	0.8993942016077527	0.37633341775791274	0.6502885183501604	-6.525361170011504	NA	NA	NA	NA	NA	NA	NA	NA	NA	NA	NA	NA
sn_broad	Oligo	carrier	chr2	119302225	119366834	64610	-	HAVANA	gene	ENSG00000186132	15	C2orf76	protein_coding	-0.07361947838879512	4.897124630450338	-0.8990622146240654	0.376507071309231	0.6502885183501604	-6.531402593695799	NA	NA	NA	NA	NA	NA	NA	NA	NA	NA	NA	NA
sn_broad	Oligo	carrier	chr17	7459366	7484263	24898	-	HAVANA	gene	ENSG00000174282	12	ZBTB4	protein_coding	0.07505980681845159	5.656040114660232	0.8992361275674207	0.37641609556979905	0.6502885183501604	-6.616847959634559	NA	NA	NA	NA	NA	NA	NA	NA	NA	NA	NA	NA
sn_broad	Oligo	carrier	chr11	2376177	2397802	21626	+	HAVANA	gene	ENSG00000110651	13	CD81	protein_coding	-0.19612502109414098	5.830273007855086	-0.8996383034865619	0.3762057678635863	0.6502885183501604	-6.631227812935313	NA	NA	NA	NA	NA	NA	NA	NA	NA	NA	NA	NA
sn_broad	Oligo	carrier	chr14	34709113	34714823	5711	-	HAVANA	gene	ENSG00000165410	15	CFL2	protein_coding	-0.11374305592249812	6.02133383908546	-0.8999045745421932	0.37606655706809655	0.6502885183501604	-6.6435625873839435	NA	NA	NA	NA	NA	NA	NA	NA	NA	NA	NA	NA
sn_broad	Oligo	carrier	chr17	42313324	42388540	75217	-	HAVANA	gene	ENSG00000168610	16	STAT3	protein_coding	0.09658157880057328	6.222834413563462	0.8990681444993237	0.3765039690915585	0.6502885183501604	-6.663859597689249	NA	NA	NA	NA	NA	NA	NA	NA	NA	NA	NA	NA
sn_broad	Oligo	carrier	chr15	65442463	65517704	75242	-	HAVANA	gene	ENSG00000074603	19	DPP8	protein_coding	-0.05250127106611746	6.4654856505662135	-0.8992734529975646	0.37639657210102495	0.6502885183501604	-6.679714943658989	NA	NA	NA	NA	NA	NA	NA	NA	NA	NA	NA	NA
sn_broad	Oligo	carrier	chr2	112275597	112340059	64463	+	HAVANA	gene	ENSG00000188177	15	ZC3H6	protein_coding	-0.10829718957395196	7.108093113329464	-0.8994787144806946	0.3762892196593366	0.6502885183501604	-6.704767342040114	NA	NA	NA	NA	NA	NA	NA	NA	NA	NA	NA	NA
sn_broad	Oligo	carrier	chr19	35738801	35742453	3653	-	HAVANA	gene	ENSG00000126246	10	IGFLR1	protein_coding	-0.2887265511689956	0.029551128744599666	-0.8986286386672224	0.37673394194197607	0.6504681360584917	-5.489477534021575	NA	NA	NA	NA	NA	NA	NA	NA	NA	NA	NA	NA
sn_broad	Oligo	carrier	chr7	100367530	100400096	32567	+	HAVANA	gene	ENSG00000085514	16	PILRA	protein_coding	-0.10251860606156482	3.6296738888491746	-0.8987864329213331	0.3766513650621509	0.6504681360584917	-6.297707630089678	NA	NA	NA	NA	NA	NA	NA	NA	NA	NA	NA	NA
sn_broad	Oligo	carrier	chr2	20032650	20051628	18979	-	HAVANA	gene	ENSG00000068697	7	LAPTM4A	protein_coding	0.09865997884854871	3.9597476598136145	0.8987145342881425	0.37668898958842467	0.6504681360584917	-6.351169349743629	NA	NA	NA	NA	NA	NA	NA	NA	NA	NA	NA	NA
sn_broad	Oligo	carrier	chr18	61808067	61894247	86181	-	HAVANA	gene	ENSG00000176641	11	RNF152	protein_coding	-0.17689817964932342	4.861735467920114	-0.8986750241205141	0.3767096662857089	0.6504681360584917	-6.504647914969035	NA	NA	NA	NA	NA	NA	NA	NA	NA	NA	NA	NA
sn_broad	Oligo	carrier	chr7	155297776	155310235	12460	+	HAVANA	gene	ENSG00000186480	13	INSIG1	protein_coding	0.1165398042730601	6.458746358673952	0.8985574238200282	0.3767712139530589	0.6504794500983304	-6.673888003229546	NA	NA	NA	NA	NA	NA	NA	NA	NA	NA	NA	NA
sn_broad	Oligo	carrier	chr9	96450169	96491336	41168	+	HAVANA	gene	ENSG00000130956	14	HABP4	protein_coding	-0.0721923270853102	5.747278582234826	-0.89846821769936	0.37681790552007555	0.6505070234296102	-6.621925384093394	NA	NA	NA	NA	NA	NA	NA	NA	NA	NA	NA	NA
sn_broad	Oligo	carrier	chr12	8913896	8941467	27572	+	HAVANA	gene	ENSG00000111752	11	PHC1	protein_coding	0.08144389833292953	4.091183043247046	0.8983787948949699	0.37686471428389834	0.650534794567665	-6.387261886963976	NA	NA	NA	NA	NA	NA	NA	NA	NA	NA	NA	NA
sn_broad	Oligo	carrier	chr1	7810242	7827342	17101	-	HAVANA	gene	ENSG00000236266	1	ENSG00000236266	lncRNA	-0.25583914280072795	0.6320231826662499	-0.8981130889408221	0.3770038215851429	0.6506319987551679	-5.606032896596201	NA	NA	NA	NA	NA	NA	NA	NA	NA	NA	NA	NA
sn_broad	Oligo	carrier	chr3	125082636	125212864	130229	-	HAVANA	gene	ENSG00000221955	11	SLC12A8	protein_coding	0.18602727896491777	1.7120794545328233	0.8980144723814977	0.37705545965844744	0.6506319987551679	-5.820556589889281	NA	NA	NA	NA	NA	NA	NA	NA	NA	NA	NA	NA
sn_broad	Oligo	carrier	chr6	43576185	43620523	44339	+	HAVANA	gene	ENSG00000170734	12	POLH	protein_coding	-0.08421265570935788	4.267317061973603	-0.8979778098100728	0.3770746582632075	0.6506319987551679	-6.434521302557071	NA	NA	NA	NA	NA	NA	NA	NA	NA	NA	NA	NA
sn_broad	Oligo	carrier	chr10	6089034	6117457	28424	+	HAVANA	gene	ENSG00000134453	16	RBM17	protein_coding	-0.07912133607141225	5.619273114389117	-0.898038717614762	0.3770427638268372	0.6506319987551679	-6.614838657347933	NA	NA	NA	NA	NA	NA	NA	NA	NA	NA	NA	NA
sn_broad	Oligo	carrier	chr1	40691648	40771603	79956	+	HAVANA	gene	ENSG00000066136	21	NFYC	protein_coding	0.11185922208616317	5.901807803609863	0.8980255741564834	0.3770496462640447	0.6506319987551679	-6.6455162102145415	NA	NA	NA	NA	NA	NA	NA	NA	NA	NA	NA	NA
sn_broad	Oligo	carrier	chr7	5425714	5426402	689	+	HAVANA	gene	ENSG00000272953	2	ENSG00000272953	lncRNA	-0.1449226672220818	2.208676242599164	-0.8979110938342452	0.3771095961703156	0.6506392649642656	-5.971871886055244	NA	NA	NA	NA	NA	NA	NA	NA	NA	NA	NA	NA
sn_broad	Oligo	carrier	chr16	23452758	23457606	4849	+	HAVANA	gene	ENSG00000260136	6	ENSG00000260136	lncRNA	0.3432710204704521	-2.1031764212505464	0.897692958577746	0.37722384422914357	0.6507833551859308	-5.170946634304139	NA	NA	NA	NA	NA	NA	NA	NA	NA	NA	NA	NA
sn_broad	Oligo	carrier	chr5	443175	471937	28763	+	HAVANA	gene	ENSG00000180104	16	EXOC3	protein_coding	-0.07130576370328079	4.660636185130564	-0.8975832469086434	0.37728131408920784	0.6508294766467597	-6.483636086769149	NA	NA	NA	NA	NA	NA	NA	NA	NA	NA	NA	NA
sn_broad	Oligo	carrier	chr5	24554018	24613222	59205	+	HAVANA	gene	ENSG00000251294	1	ENSG00000251294	lncRNA	0.5462524103209225	-1.8291966230076933	0.8973005171316899	0.3774294416545605	0.6508961013890125	-5.179835960439334	NA	NA	NA	NA	NA	NA	NA	NA	NA	NA	NA	NA
sn_broad	Oligo	carrier	chr1	21822244	21937310	115067	-	HAVANA	gene	ENSG00000142798	20	HSPG2	protein_coding	-0.14100358481477637	2.960418594204823	-0.8972748489770109	0.37744289156815514	0.6508961013890125	-6.13531946375331	NA	NA	NA	NA	NA	NA	NA	NA	NA	NA	NA	NA
sn_broad	Oligo	carrier	chr3	184299198	184309050	9853	+	HAVANA	gene	ENSG00000175166	17	PSMD2	protein_coding	-0.1038706436250334	3.907793131396209	-0.897353140794087	0.3774018682396769	0.6508961013890125	-6.360684003340805	NA	NA	NA	NA	NA	NA	NA	NA	NA	NA	NA	NA
sn_broad	Oligo	carrier	chr6	89568144	89638749	70606	-	HAVANA	gene	ENSG00000083099	11	LYRM2	protein_coding	-0.08650655482901781	4.988576835103581	-0.8973277217261879	0.3774151869989356	0.6508961013890125	-6.538997213813432	NA	NA	NA	NA	NA	NA	NA	NA	NA	NA	NA	NA
sn_broad	Oligo	carrier	chr1	11658918	11691811	32894	-	HAVANA	gene	ENSG00000116670	16	MAD2L2	protein_coding	0.1123582899180755	3.309991867422452	0.8971382100709081	0.3775144945430202	0.6509665653052487	-6.210590541513474	NA	NA	NA	NA	NA	NA	NA	NA	NA	NA	NA	NA
sn_broad	Oligo	carrier	chr7	116563594	116663829	100236	-	HAVANA	gene	ENSG00000231210	3	COMETT	lncRNA	0.4055217296925564	-2.373944269786189	0.8970279824117089	0.37757226365639596	0.6509788252005212	-5.151806721177668	NA	NA	NA	NA	NA	NA	NA	NA	NA	NA	NA	NA
sn_broad	Oligo	carrier	chr15	40161023	40221123	60101	+	HAVANA	gene	ENSG00000156970	13	BUB1B	protein_coding	0.3842212688626856	-1.5881104052000272	0.8967727290822719	0.3777060612237829	0.6509788252005212	-5.231970856023727	NA	NA	NA	NA	NA	NA	NA	NA	NA	NA	NA	NA
sn_broad	Oligo	carrier	chr11	62989154	63015841	26688	-	HAVANA	gene	ENSG00000149452	16	SLC22A8	protein_coding	0.6583803017435752	-1.253843524155857	0.8969131321634409	0.3776324615373263	0.6509788252005212	-5.250370888726139	NA	NA	NA	NA	NA	NA	NA	NA	NA	NA	NA	NA
sn_broad	Oligo	carrier	chr12	56308868	56309449	582	+	HAVANA	gene	ENSG00000257740	1	ENSG00000257740	lncRNA	-0.39116070243461976	-1.0203706993534112	-0.8968698817975106	0.37765513250507454	0.6509788252005212	-5.349388928563697	NA	NA	NA	NA	NA	NA	NA	NA	NA	NA	NA	NA
sn_broad	Oligo	carrier	chr14	24007057	24027782	20726	+	HAVANA	gene	ENSG00000286931	3	ENSG00000286931	lncRNA	0.3367943466536931	-0.31924444927617684	0.8968991813854787	0.3776397741564398	0.6509788252005212	-5.399330577407239	NA	NA	NA	NA	NA	NA	NA	NA	NA	NA	NA	NA
sn_broad	Oligo	carrier	chr9	137086857	137109189	22333	+	HAVANA	gene	ENSG00000177239	16	MAN1B1	protein_coding	0.10861064604654036	3.894916897746902	0.8967728329425185	0.3777060067765029	0.6509788252005212	-6.34170772060002	NA	NA	NA	NA	NA	NA	NA	NA	NA	NA	NA	NA
sn_broad	Oligo	carrier	chr9	62801461	62813486	12026	+	HAVANA	gene	ENSG00000238113	7	LINC01410	lncRNA	-0.24978597010725717	-0.2567945248643345	-0.8965539501532992	0.37782076434849965	0.6510874713246589	-5.4418117104880634	NA	NA	NA	NA	NA	NA	NA	NA	NA	NA	NA	NA
sn_broad	Oligo	carrier	chr6	98834574	98839458	4885	+	HAVANA	gene	ENSG00000184486	10	POU3F2	protein_coding	0.11053279993968124	4.362960077156184	0.8965352018111501	0.3778305949297478	0.6510874713246589	-6.447749796872261	NA	NA	NA	NA	NA	NA	NA	NA	NA	NA	NA	NA
sn_broad	Oligo	carrier	chr11	71453109	71524107	70999	+	HAVANA	gene	ENSG00000172890	13	NADSYN1	protein_coding	-0.07977314631878762	5.561794772428041	-0.8963613783741815	0.37792174613385787	0.6511915513373293	-6.613598838361006	NA	NA	NA	NA	NA	NA	NA	NA	NA	NA	NA	NA
sn_broad	Oligo	carrier	chr19	52601275	52633353	32079	+	HAVANA	gene	ENSG00000290073	1	ENSG00000290073	lncRNA	-0.1151534403111234	3.1048705181530547	-0.8960469575523043	0.37808666148044745	0.6514008891547175	-6.188795102803831	NA	NA	NA	NA	NA	NA	NA	NA	NA	NA	NA	NA
sn_broad	Oligo	carrier	chr20	407498	432139	24642	+	HAVANA	gene	ENSG00000125826	22	RBCK1	protein_coding	-0.10327810224098322	4.620545694163693	-0.8960124538859773	0.37810476168125773	0.6514008891547175	-6.4867258049275955	NA	NA	NA	NA	NA	NA	NA	NA	NA	NA	NA	NA
sn_broad	Oligo	carrier	chr12	75483454	75489820	6367	-	HAVANA	gene	ENSG00000257497	2	GLIPR1-AS1	lncRNA	0.26472779381101236	-0.021450477202075786	0.8956718885436717	0.3782834483206503	0.6514426522161931	-5.464555264847082	NA	NA	NA	NA	NA	NA	NA	NA	NA	NA	NA	NA
sn_broad	Oligo	carrier	chr19	17152588	17168051	15464	-	HAVANA	gene	ENSG00000268056	5	ENSG00000268056	lncRNA	-0.23721161816503178	1.2799353030623033	-0.8955915028040463	0.3783256328394128	0.6514426522161931	-5.757415187229995	NA	NA	NA	NA	NA	NA	NA	NA	NA	NA	NA	NA
sn_broad	Oligo	carrier	chrX	129645259	129654956	9698	-	HAVANA	gene	ENSG00000171388	12	APLN	protein_coding	-0.20730368320188441	1.9416545513184735	-0.8954987022728507	0.37837433614823557	0.6514426522161931	-5.895108677678354	NA	NA	NA	NA	NA	NA	NA	NA	NA	NA	NA	NA
sn_broad	Oligo	carrier	chr7	29514224	29563721	49498	-	HAVANA	gene	ENSG00000223813	5	PRR15-DT	lncRNA	0.1417778337700164	1.9896367517439382	0.8956424008782656	0.3782989223889046	0.6514426522161931	-5.928890264523252	NA	NA	NA	NA	NA	NA	NA	NA	NA	NA	NA	NA
sn_broad	Oligo	carrier	chr5	1567495	1594651	27157	-	HAVANA	gene	ENSG00000291055	1	ENSG00000291055	lncRNA	0.08516286016144403	3.9877847135175037	0.8954891557429326	0.3783793465619374	0.6514426522161931	-6.364770678941391	NA	NA	NA	NA	NA	NA	NA	NA	NA	NA	NA	NA
sn_broad	Oligo	carrier	chr10	12129637	12169961	40325	+	HAVANA	gene	ENSG00000065665	21	SEC61A2	protein_coding	-0.06964778659404747	5.625192852664465	-0.8954385917635378	0.37840588534872144	0.6514426522161931	-6.617719181116209	NA	NA	NA	NA	NA	NA	NA	NA	NA	NA	NA	NA
sn_broad	Oligo	carrier	chr13	99200774	99386504	185731	+	HAVANA	gene	ENSG00000134882	16	UBAC2	protein_coding	-0.06261944647072593	6.470705013185481	-0.8957873491853747	0.3782228626814895	0.6514426522161931	-6.681146671433835	NA	NA	NA	NA	NA	NA	NA	NA	NA	NA	NA	NA
sn_broad	Oligo	carrier	chr3	142449007	142578733	129727	-	HAVANA	gene	ENSG00000175054	16	ATR	protein_coding	-0.060548758813049997	6.482810633080594	-0.895481545692071	0.3783833406622452	0.6514426522161931	-6.681583316496832	NA	NA	NA	NA	NA	NA	NA	NA	NA	NA	NA	NA
sn_broad	Oligo	carrier	chr9	470291	746105	275815	+	HAVANA	gene	ENSG00000107104	21	KANK1	protein_coding	0.10109951875819956	8.880022294540318	0.8956505874642964	0.3782946263211684	0.6514426522161931	-6.736941795587259	NA	NA	NA	NA	NA	NA	NA	NA	NA	NA	NA	NA
sn_broad	Oligo	carrier	chr11	126340882	126355587	14706	-	HAVANA	gene	ENSG00000280832	3	GSEC	lncRNA	0.1422786740215623	0.5001096942678869	0.895214047396008	0.37852375333226806	0.6514946495976319	-5.563915316221151	NA	NA	NA	NA	NA	NA	NA	NA	NA	NA	NA	NA
sn_broad	Oligo	carrier	chr5	52787916	52804044	16129	+	HAVANA	gene	ENSG00000152684	11	PELO	protein_coding	0.1399393543428029	0.9851136656497367	0.8952052138259694	0.37852839074378586	0.6514946495976319	-5.692157732563599	NA	NA	NA	NA	NA	NA	NA	NA	NA	NA	NA	NA
sn_broad	Oligo	carrier	chr1	21678298	21783606	105309	-	HAVANA	gene	ENSG00000090686	16	USP48	protein_coding	-0.056414316215521954	7.295492086039372	-0.8952185882160933	0.37852136952545856	0.6514946495976319	-6.714007288753908	NA	NA	NA	NA	NA	NA	NA	NA	NA	NA	NA	NA
sn_broad	Oligo	carrier	chr8	11368402	11438658	70257	+	HAVANA	gene	ENSG00000184608	9	FAM167A-AS1	lncRNA	0.36615434971734956	-0.4428866414337158	0.8948440724472068	0.37871801288840345	0.651751795525227	-5.370407117856397	NA	NA	NA	NA	NA	NA	NA	NA	NA	NA	NA	NA
sn_broad	Oligo	carrier	chr9	83972233	83975777	3545	+	HAVANA	gene	ENSG00000235298	1	HNRNPK-AS1	lncRNA	0.28419467873604676	2.596612590360888	0.894667042221183	0.378810987537756	0.651751795525227	-6.081448182285925	NA	NA	NA	NA	NA	NA	NA	NA	NA	NA	NA	NA
sn_broad	Oligo	carrier	chr22	23970542	23980525	9984	-	HAVANA	gene	ENSG00000099977	16	DDT	protein_coding	-0.18618497089938235	2.8457818554465244	-0.8946139986461048	0.3788388484241956	0.651751795525227	-6.1056852718530505	NA	NA	NA	NA	NA	NA	NA	NA	NA	NA	NA	NA
sn_broad	Oligo	carrier	chr2	163743913	164352223	608311	-	HAVANA	gene	ENSG00000237844	2	ENSG00000237844	lncRNA	-0.3016977007501529	3.428537967687505	-0.8947090541756658	0.37878892190272284	0.651751795525227	-6.251581539492347	NA	NA	NA	NA	NA	NA	NA	NA	NA	NA	NA	NA
sn_broad	Oligo	carrier	chr4	83407343	83455855	48513	-	HAVANA	gene	ENSG00000163312	11	HELQ	protein_coding	-0.06361206672709363	4.197575300331692	-0.8947094106793989	0.37878873466241936	0.651751795525227	-6.428556852035789	NA	NA	NA	NA	NA	NA	NA	NA	NA	NA	NA	NA
sn_broad	Oligo	carrier	chr6	52977948	52995304	17357	-	HAVANA	gene	ENSG00000170899	11	GSTA4	protein_coding	0.08248847247853508	5.793468446926892	0.8945690237699258	0.37886247230791115	0.651751795525227	-6.633567562321288	NA	NA	NA	NA	NA	NA	NA	NA	NA	NA	NA	NA
sn_broad	Oligo	carrier	chr5	127215159	127229828	14670	-	HAVANA	gene	ENSG00000283897	2	ENSG00000283897	lncRNA	-0.17217918935201904	1.8993092613667797	-0.8942639469402625	0.3790227448122654	0.6519745427619593	-5.936175208423863	NA	NA	NA	NA	NA	NA	NA	NA	NA	NA	NA	NA
sn_broad	Oligo	carrier	chr2	110211529	110245420	33892	-	HAVANA	gene	ENSG00000175701	11	MTLN	protein_coding	-0.19778593339629325	2.397458275871412	-0.8941183431564202	0.3790992534740427	0.6520342788375465	-6.000199686832478	NA	NA	NA	NA	NA	NA	NA	NA	NA	NA	NA	NA
sn_broad	Oligo	carrier	chr16	78895361	78899644	4284	+	HAVANA	gene	ENSG00000260816	2	ENSG00000260816	lncRNA	0.12677407524673345	3.456654807165098	0.8940806573223787	0.37911905742847096	0.6520342788375465	-6.267587529755754	NA	NA	NA	NA	NA	NA	NA	NA	NA	NA	NA	NA
sn_broad	Oligo	carrier	chr13	99181223	99200757	19535	-	HAVANA	gene	ENSG00000228889	9	UBAC2-AS1	lncRNA	-0.15324936492882563	1.0628014956543563	-0.8934190562010316	0.3794668391340671	0.6525794135193592	-5.701030903684572	NA	NA	NA	NA	NA	NA	NA	NA	NA	NA	NA	NA
sn_broad	Oligo	carrier	chr4	145098288	145129524	31237	+	HAVANA	gene	ENSG00000164163	11	ABCE1	protein_coding	-0.07404992225603735	5.368370900066137	-0.8928825416991142	0.379749019041841	0.6530116516331803	-6.592599274041481	NA	NA	NA	NA	NA	NA	NA	NA	NA	NA	NA	NA
sn_broad	Oligo	carrier	chr7	1044546	1059261	14716	+	HAVANA	gene	ENSG00000164849	10	GPR146	protein_coding	-0.22420301536082055	1.1551840394642974	-0.8922944772765863	0.3800584680849288	0.6531205917088848	-5.710399635614099	NA	NA	NA	NA	NA	NA	NA	NA	NA	NA	NA	NA
sn_broad	Oligo	carrier	chr7	100115214	100127139	11926	-	HAVANA	gene	ENSG00000242798	1	ENSG00000242798	lncRNA	0.20436426213300907	1.2509454790148655	0.8923857932145451	0.380010405426241	0.6531205917088848	-5.740867156060382	NA	NA	NA	NA	NA	NA	NA	NA	NA	NA	NA	NA
sn_broad	Oligo	carrier	chr1	84506300	84567379	61080	+	HAVANA	gene	ENSG00000122432	19	SPATA1	protein_coding	-0.18044313446184312	2.2808345644843113	-0.8923723479617791	0.38001748186868867	0.6531205917088848	-5.9889048885864735	NA	NA	NA	NA	NA	NA	NA	NA	NA	NA	NA	NA
sn_broad	Oligo	carrier	chr1	110370154	110373003	2850	+	HAVANA	gene	ENSG00000273373	1	SLC16A4-AS1	lncRNA	-0.185653789200516	2.565598680705417	-0.8922932328964869	0.3800591230713992	0.6531205917088848	-6.0473158412455925	NA	NA	NA	NA	NA	NA	NA	NA	NA	NA	NA	NA
sn_broad	Oligo	carrier	chr5	179862066	179907897	45832	-	HAVANA	gene	ENSG00000197226	13	TBC1D9B	protein_coding	-0.07900510989804355	4.808433999933086	-0.8926336890717187	0.3798799493648375	0.6531205917088848	-6.515651572307168	NA	NA	NA	NA	NA	NA	NA	NA	NA	NA	NA	NA
sn_broad	Oligo	carrier	chr11	75399515	75422280	22766	+	HAVANA	gene	ENSG00000149273	15	RPS3	protein_coding	-0.09563426031247824	5.0815460629317215	-0.8923467808218878	0.38003093848191627	0.6531205917088848	-6.557999998575834	NA	NA	NA	NA	NA	NA	NA	NA	NA	NA	NA	NA
sn_broad	Oligo	carrier	chr20	50081124	50115959	34836	-	HAVANA	gene	ENSG00000244687	13	UBE2V1	protein_coding	-0.06758823354552534	5.702301620774554	-0.8925902537326895	0.3799028052630823	0.6531205917088848	-6.628293008527204	NA	NA	NA	NA	NA	NA	NA	NA	NA	NA	NA	NA
sn_broad	Oligo	carrier	chr4	2536647	2732573	195927	+	HAVANA	gene	ENSG00000125386	16	FAM193A	protein_coding	-0.06398513539425021	7.250741220241694	-0.8924601463047029	0.37997127380034323	0.6531205917088848	-6.716845218638617	NA	NA	NA	NA	NA	NA	NA	NA	NA	NA	NA	NA
sn_broad	Oligo	carrier	chr1	65003470	65004087	618	-	HAVANA	gene	ENSG00000272506	1	ENSG00000272506	lncRNA	-0.2260271288636152	-0.15061611879595335	-0.8921989495619986	0.38010875176569814	0.6531528701321642	-5.4419435754498116	NA	NA	NA	NA	NA	NA	NA	NA	NA	NA	NA	NA
sn_broad	Oligo	carrier	chr8	119350291	119416947	66657	-	HAVANA	gene	ENSG00000286282	1	ENSG00000286282	lncRNA	0.41028154593748756	-0.7555700464404852	0.8920639831224716	0.38017980247932537	0.653168950709916	-5.321315095554618	NA	NA	NA	NA	NA	NA	NA	NA	NA	NA	NA	NA
sn_broad	Oligo	carrier	chr16	3100696	3143734	43039	-	HAVANA	gene	ENSG00000263072	10	ZNF213-AS1	lncRNA	-0.10358315991043576	3.6741551387915594	-0.8920734948609859	0.3801747949092471	0.653168950709916	-6.291210584733846	NA	NA	NA	NA	NA	NA	NA	NA	NA	NA	NA	NA
sn_broad	Oligo	carrier	chr9	136428619	136439845	11227	-	HAVANA	gene	ENSG00000148384	14	INPP5E	protein_coding	0.14276043413415174	3.1899963446688697	0.8918338550922695	0.3803009692153959	0.6532964959085973	-6.199186500103916	NA	NA	NA	NA	NA	NA	NA	NA	NA	NA	NA	NA
sn_broad	Oligo	carrier	chr9	111896814	111935369	38556	+	HAVANA	gene	ENSG00000148154	10	UGCG	protein_coding	0.10249728743771325	4.26550055058685	0.8918057947603435	0.3803157452215008	0.6532964959085973	-6.434581156716563	NA	NA	NA	NA	NA	NA	NA	NA	NA	NA	NA	NA
sn_broad	Oligo	carrier	chr3	40313802	40453329	139528	-	HAVANA	gene	ENSG00000223797	8	ENTPD3-AS1	lncRNA	-0.08439561458041167	6.533564984477016	-0.8917456773637319	0.38034740308655857	0.6532978796526507	-6.688202677423738	NA	NA	NA	NA	NA	NA	NA	NA	NA	NA	NA	NA
sn_broad	Oligo	carrier	chr20	63657810	63696253	38444	+	HAVANA	gene	ENSG00000258366	12	RTEL1	protein_coding	-0.14881402548927003	3.0334894899441163	-0.8914600892880109	0.38049781732748134	0.6534502256212018	-6.172677186468274	NA	NA	NA	NA	NA	NA	NA	NA	NA	NA	NA	NA
sn_broad	Oligo	carrier	chr5	65722205	65871725	149521	+	HAVANA	gene	ENSG00000123213	23	NLN	protein_coding	-0.07186423848306678	5.1428677942549506	-0.8914693941340628	0.380492916019904	0.6534502256212018	-6.5688963072999105	NA	NA	NA	NA	NA	NA	NA	NA	NA	NA	NA	NA
sn_broad	Oligo	carrier	chr7	140023749	140062951	39203	-	HAVANA	gene	ENSG00000059378	13	PARP12	protein_coding	0.13462243791681838	2.8614913852451034	0.8913806874497112	0.38053964374029414	0.6534690581624142	-6.116422660101764	NA	NA	NA	NA	NA	NA	NA	NA	NA	NA	NA	NA
sn_broad	Oligo	carrier	chr20	26167817	26251546	83730	-	HAVANA	gene	ENSG00000227195	11	MIR663AHG	lncRNA	0.4259828175778271	-0.4078470980931721	0.8912016073104914	0.3806339885218326	0.6535780657597962	-5.395706318750405	NA	NA	NA	NA	NA	NA	NA	NA	NA	NA	NA	NA
sn_broad	Oligo	carrier	chr14	57390544	57415906	25363	+	HAVANA	gene	ENSG00000139977	14	NAA30	protein_coding	0.09029092183943765	4.542770466003188	0.8911224134417791	0.3806757150613803	0.65359671340507	-6.48385708657958	NA	NA	NA	NA	NA	NA	NA	NA	NA	NA	NA	NA
sn_broad	Oligo	carrier	chr19	571277	583494	12218	+	HAVANA	gene	ENSG00000172270	22	BSG	protein_coding	0.13945232725980006	5.12857979235434	0.8909667742222075	0.3807577286147944	0.6536845227353877	-6.549346213702833	NA	NA	NA	NA	NA	NA	NA	NA	NA	NA	NA	NA
sn_broad	Oligo	carrier	chr10	1526637	1556988	30352	+	HAVANA	gene	ENSG00000205696	5	ADARB2-AS1	lncRNA	-0.41939494389880205	2.3491878855812858	-0.8907870247585787	0.3808524612357411	0.6537941521416147	-6.0892158694586005	NA	NA	NA	NA	NA	NA	NA	NA	NA	NA	NA	NA
sn_broad	Oligo	carrier	chr19	48393668	48444931	51264	+	HAVANA	gene	ENSG00000105464	4	GRIN2D	protein_coding	0.3571481425132986	0.340699509347138	0.8906868325004472	0.38090527178262534	0.6538318036638369	-5.478348195664829	NA	NA	NA	NA	NA	NA	NA	NA	NA	NA	NA	NA
sn_broad	Oligo	carrier	chr2	178828349	179007807	179459	+	HAVANA	gene	ENSG00000287149	1	ENSG00000287149	lncRNA	0.3837976362486376	-0.7067772923133422	0.8901735824546151	0.3811758762766251	0.6540842123304325	-5.303327478122005	NA	NA	NA	NA	NA	NA	NA	NA	NA	NA	NA	NA
sn_broad	Oligo	carrier	chr7	102637025	102642791	5767	-	HAVANA	gene	ENSG00000267368	1	UPK3BL1	protein_coding	-0.22714309400647403	3.2900984042667916	-0.890253453132658	0.38113375730238774	0.6540842123304325	-6.2054064886277045	NA	NA	NA	NA	NA	NA	NA	NA	NA	NA	NA	NA
sn_broad	Oligo	carrier	chr3	133784023	133825772	41750	+	HAVANA	gene	ENSG00000144867	13	SRPRB	protein_coding	0.2170945480935944	4.949394764342266	0.8902445526938307	0.38113845070718844	0.6540842123304325	-6.54312420926204	NA	NA	NA	NA	NA	NA	NA	NA	NA	NA	NA	NA
sn_broad	Oligo	carrier	chr15	69452814	69456205	3392	+	HAVANA	gene	ENSG00000137818	12	RPLP1	protein_coding	-0.14309116632096774	5.617102013703939	-0.890211697925627	0.38115577610170537	0.6540842123304325	-6.620066738670304	NA	NA	NA	NA	NA	NA	NA	NA	NA	NA	NA	NA
sn_broad	Oligo	carrier	chr6	42980542	42984303	3762	-	HAVANA	gene	ENSG00000290049	1	ENSG00000290049	lncRNA	0.24822296028967727	0.13298491806314658	0.8899706351686193	0.38128291199648023	0.6541618588174906	-5.525258326920661	NA	NA	NA	NA	NA	NA	NA	NA	NA	NA	NA	NA
sn_broad	Oligo	carrier	chr16	69320140	69339583	19444	-	HAVANA	gene	ENSG00000213380	16	COG8	protein_coding	-0.09090083705212382	3.412329214720397	-0.8900136850739123	0.38126020556850826	0.6541618588174906	-6.263340986937595	NA	NA	NA	NA	NA	NA	NA	NA	NA	NA	NA	NA
sn_broad	Oligo	carrier	chr17	10300865	10373130	72266	-	HAVANA	gene	ENSG00000006788	14	MYH13	protein_coding	0.40033597713179037	-1.2567922591360343	0.8897333924746866	0.3814080600308771	0.6543235575754536	-5.249786430841294	NA	NA	NA	NA	NA	NA	NA	NA	NA	NA	NA	NA
sn_broad	Oligo	carrier	chr1	90851122	90855253	4132	+	HAVANA	gene	ENSG00000225446	3	LINC01763	lncRNA	-0.31915482841282605	0.11207214175407663	-0.8894109295552656	0.38157820531114894	0.6544563824286067	-5.513202097173401	NA	NA	NA	NA	NA	NA	NA	NA	NA	NA	NA	NA
sn_broad	Oligo	carrier	chr11	57528464	57530803	2340	-	HAVANA	gene	ENSG00000134809	9	TIMM10	protein_coding	-0.29587490031899755	1.0940048896830947	-0.8894636842148351	0.3815503663238027	0.6544563824286067	-5.6883410883452745	NA	NA	NA	NA	NA	NA	NA	NA	NA	NA	NA	NA
sn_broad	Oligo	carrier	chr5	35617844	35814611	196768	+	HAVANA	gene	ENSG00000152582	14	SPEF2	protein_coding	0.12819018192142906	3.9634410130946565	0.8894732145168932	0.38154533725989204	0.6544563824286067	-6.36278674911689	NA	NA	NA	NA	NA	NA	NA	NA	NA	NA	NA	NA
sn_broad	Oligo	carrier	chr16	726936	735525	8590	+	HAVANA	gene	ENSG00000103253	19	HAGHL	protein_coding	-0.21022361376464138	3.0115928395416227	-0.8889598053916767	0.3818163202974624	0.6548117423097729	-6.129987178676286	NA	NA	NA	NA	NA	NA	NA	NA	NA	NA	NA	NA
sn_broad	Oligo	carrier	chr3	129249606	129277773	28168	+	HAVANA	gene	ENSG00000181789	14	COPG1	protein_coding	-0.07561967173935824	3.8894966123408357	-0.8888157741127187	0.3818923639928138	0.654889116257518	-6.357374429610245	NA	NA	NA	NA	NA	NA	NA	NA	NA	NA	NA	NA
sn_broad	Oligo	carrier	chr6	16761138	16763947	2810	+	HAVANA	gene	ENSG00000229931	3	ATXN1-AS1	lncRNA	-0.18132967474992664	0.6939465909246901	-0.8886703940312972	0.38196912975749	0.6549146819931052	-5.630327589714695	NA	NA	NA	NA	NA	NA	NA	NA	NA	NA	NA	NA
sn_broad	Oligo	carrier	chr7	151053815	151057897	4083	-	HAVANA	gene	ENSG00000164885	13	CDK5	protein_coding	0.24752772699133918	1.0811933087739158	0.8886709517926858	0.3819688352208849	0.6549146819931052	-5.66838211382376	NA	NA	NA	NA	NA	NA	NA	NA	NA	NA	NA	NA
sn_broad	Oligo	carrier	chr6	89177504	89231278	53775	-	HAVANA	gene	ENSG00000146276	13	GABRR1	protein_coding	0.49705224820993843	-1.705357490822726	0.8881895250766209	0.3822231165636696	0.655061108693916	-5.194034916445618	NA	NA	NA	NA	NA	NA	NA	NA	NA	NA	NA	NA
sn_broad	Oligo	carrier	chr8	73064543	73124088	59546	-	HAVANA	gene	ENSG00000164764	11	SBSPON	protein_coding	0.459429072607901	-1.4982231616862327	0.8881842837618107	0.3822258855393257	0.655061108693916	-5.234106843924803	NA	NA	NA	NA	NA	NA	NA	NA	NA	NA	NA	NA
sn_broad	Oligo	carrier	chr10	119499817	119542719	42903	-	HAVANA	gene	ENSG00000148908	15	RGS10	protein_coding	0.3279109918048946	-0.17811356555912017	0.8884043086815436	0.3821096580052933	0.655061108693916	-5.42709406047925	NA	NA	NA	NA	NA	NA	NA	NA	NA	NA	NA	NA
sn_broad	Oligo	carrier	chr3	170996347	171026743	30397	-	HAVANA	gene	ENSG00000163581	14	SLC2A2	protein_coding	-0.32099936440625787	0.21757763287825865	-0.8882382547127122	0.3821973734204881	0.655061108693916	-5.5770530326214205	NA	NA	NA	NA	NA	NA	NA	NA	NA	NA	NA	NA
sn_broad	Oligo	carrier	chr22	29306618	29312787	6170	+	HAVANA	gene	ENSG00000185340	16	GAS2L1	protein_coding	0.2174224421427663	0.9477304206002947	0.8881572938407053	0.38224014446385013	0.655061108693916	-5.648385186699124	NA	NA	NA	NA	NA	NA	NA	NA	NA	NA	NA	NA
sn_broad	Oligo	carrier	chr8	6617310	6708224	90915	-	HAVANA	gene	ENSG00000249898	10	MCPH1-AS1	lncRNA	-0.1032597144853713	4.640036145292941	-0.8882927249716703	0.3821685989202819	0.655061108693916	-6.4972480469084655	NA	NA	NA	NA	NA	NA	NA	NA	NA	NA	NA	NA
sn_broad	Oligo	carrier	chr8	19091703	19145449	53747	+	HAVANA	gene	ENSG00000254242	2	ENSG00000254242	lncRNA	0.37387215795419393	-1.2897192154487485	0.8878003247774766	0.38242876559153793	0.6551760400714208	-5.242187727555312	NA	NA	NA	NA	NA	NA	NA	NA	NA	NA	NA	NA
sn_broad	Oligo	carrier	chr3	52075226	52154690	79465	-	HAVANA	gene	ENSG00000164087	8	POC1A	protein_coding	0.23889042940878316	1.369801306849884	0.887796147710457	0.38243097309481755	0.6551760400714208	-5.695118053351754	NA	NA	NA	NA	NA	NA	NA	NA	NA	NA	NA	NA
sn_broad	Oligo	carrier	chr22	17067821	17070675	2855	+	HAVANA	gene	ENSG00000273203	1	ENSG00000273203	lncRNA	-0.14507460372577408	1.6924909031621334	-0.8878512972705798	0.3824018282286261	0.6551760400714208	-5.861893817943933	NA	NA	NA	NA	NA	NA	NA	NA	NA	NA	NA	NA
sn_broad	Oligo	carrier	chr1	33323623	33431095	107473	-	HAVANA	gene	ENSG00000134686	21	PHC2	protein_coding	-0.08689535997919151	7.008621352920638	-0.8879651057011219	0.38234168847754546	0.6551760400714208	-6.711639266377946	NA	NA	NA	NA	NA	NA	NA	NA	NA	NA	NA	NA
sn_broad	Oligo	carrier	chr16	90019629	90044975	25347	+	HAVANA	gene	ENSG00000141013	17	GAS8	protein_coding	0.10869523941294257	2.9356894532826905	0.8877116805654917	0.38247561420093645	0.6551995089964265	-6.134196476825889	NA	NA	NA	NA	NA	NA	NA	NA	NA	NA	NA	NA
sn_broad	Oligo	carrier	chr16	31196131	31196963	833	+	HAVANA	gene	ENSG00000260060	1	ENSG00000260060	lncRNA	-0.32390097213865865	-1.1309040394348462	-0.887211905304106	0.38273981574253413	0.6555990615068888	-5.319063284898995	NA	NA	NA	NA	NA	NA	NA	NA	NA	NA	NA	NA
sn_broad	Oligo	carrier	chr20	36751791	36773818	22028	-	HAVANA	gene	ENSG00000149636	16	DSN1	protein_coding	0.14348289457421648	1.565385345940313	0.8869538698905095	0.38287626997872326	0.6557340181054735	-5.803703375742188	NA	NA	NA	NA	NA	NA	NA	NA	NA	NA	NA	NA
sn_broad	Oligo	carrier	chr11	61348754	61362283	13530	-	HAVANA	gene	ENSG00000162144	10	CYB561A3	protein_coding	-0.12922681982252882	2.815533453955102	-0.8869457993197314	0.3828805383639232	0.6557340181054735	-6.123964861470611	NA	NA	NA	NA	NA	NA	NA	NA	NA	NA	NA	NA
sn_broad	Oligo	carrier	chr12	42687195	42717120	29926	+	HAVANA	gene	ENSG00000257114	3	LINC02450	lncRNA	0.37413424689789654	-2.801090342751242	0.8864909979450692	0.38312112468968174	0.655774780963868	-5.132314088499018	NA	NA	NA	NA	NA	NA	NA	NA	NA	NA	NA	NA
sn_broad	Oligo	carrier	chr11	71581855	71603353	21499	-	HAVANA	gene	ENSG00000204571	7	KRTAP5-11	protein_coding	-0.45270834477967714	-1.9045744159678326	-0.8865176735959973	0.38310701078266285	0.655774780963868	-5.238945314101497	NA	NA	NA	NA	NA	NA	NA	NA	NA	NA	NA	NA
sn_broad	Oligo	carrier	chr11	134032216	134067936	35721	+	HAVANA	gene	ENSG00000204241	9	LINC02731	lncRNA	0.36633222564892276	-0.690414400218977	0.8866087835576932	0.3830588076523488	0.655774780963868	-5.318250300085655	NA	NA	NA	NA	NA	NA	NA	NA	NA	NA	NA	NA
sn_broad	Oligo	carrier	chr19	52300693	52345229	44537	-	HAVANA	gene	ENSG00000269535	1	ENSG00000269535	lncRNA	0.32509789914867376	0.43237510235167637	0.8866652424890954	0.38302893915290415	0.655774780963868	-5.541695802790999	NA	NA	NA	NA	NA	NA	NA	NA	NA	NA	NA	NA
sn_broad	Oligo	carrier	chr12	57906039	57959148	53110	+	HAVANA	gene	ENSG00000166896	9	ATP23	protein_coding	-0.2687013482336117	0.48518564838013856	-0.8865755823758225	0.38307637279528506	0.655774780963868	-5.585298693294039	NA	NA	NA	NA	NA	NA	NA	NA	NA	NA	NA	NA
sn_broad	Oligo	carrier	chr1	42746335	42767084	20750	-	HAVANA	gene	ENSG00000117385	16	P3H1	protein_coding	0.10282397562912204	3.1263059894420926	0.886552062808852	0.38308881617830226	0.655774780963868	-6.174961478215853	NA	NA	NA	NA	NA	NA	NA	NA	NA	NA	NA	NA
sn_broad	Oligo	carrier	chr19	16517894	16542437	24544	-	HAVANA	gene	ENSG00000085872	15	CHERP	protein_coding	-0.073179908861561	3.8319176598139695	-0.8865315487693014	0.38309966965499787	0.655774780963868	-6.3481851514069705	NA	NA	NA	NA	NA	NA	NA	NA	NA	NA	NA	NA
sn_broad	Oligo	carrier	chr6	104487095	104528158	41064	-	HAVANA	gene	ENSG00000287616	1	ENSG00000287616	lncRNA	0.3207826212440332	-0.575583653406676	0.8864141684124142	0.38316177655653916	0.6557913529408921	-5.391017449416275	NA	NA	NA	NA	NA	NA	NA	NA	NA	NA	NA	NA
sn_broad	Oligo	carrier	chr1	84811602	84893206	81605	-	HAVANA	gene	ENSG00000171517	6	LPAR3	protein_coding	0.45400333897997663	-1.842729342898265	0.8861440871714665	0.38330470346670575	0.6558389353293345	-5.1790448643458955	NA	NA	NA	NA	NA	NA	NA	NA	NA	NA	NA	NA
sn_broad	Oligo	carrier	chr14	24238286	24242663	4378	-	HAVANA	gene	ENSG00000092330	19	TINF2	protein_coding	-0.17004336704449186	2.112569017000311	-0.8860615012231565	0.3833484148077261	0.6558389353293345	-5.942787486500332	NA	NA	NA	NA	NA	NA	NA	NA	NA	NA	NA	NA
sn_broad	Oligo	carrier	chr11	66257294	66267860	10567	+	HAVANA	gene	ENSG00000174996	12	KLC2	protein_coding	0.11578177266010758	2.918924082493001	0.886094780896956	0.3833308000533724	0.6558389353293345	-6.108248424359365	NA	NA	NA	NA	NA	NA	NA	NA	NA	NA	NA	NA
sn_broad	Oligo	carrier	chr1	1311585	1324687	13103	-	HAVANA	gene	ENSG00000127054	22	INTS11	protein_coding	-0.10954100656164512	4.986750332035754	-0.8860104978429576	0.3833754116413932	0.6558389353293345	-6.548330817119919	NA	NA	NA	NA	NA	NA	NA	NA	NA	NA	NA	NA
sn_broad	Oligo	carrier	chr21	32311018	32393012	81995	-	HAVANA	gene	ENSG00000142207	7	URB1	protein_coding	-0.07279724218062311	5.131060101330888	-0.8862880925989093	0.3832284915482317	0.6558389353293345	-6.572027757279881	NA	NA	NA	NA	NA	NA	NA	NA	NA	NA	NA	NA
sn_broad	Oligo	carrier	chr4	13361354	13484365	123012	-	HAVANA	gene	ENSG00000157869	16	RAB28	protein_coding	-0.05789684188295352	6.613581791224207	-0.8861127956475805	0.3833212651600264	0.6558389353293345	-6.698259335839003	NA	NA	NA	NA	NA	NA	NA	NA	NA	NA	NA	NA
sn_broad	Oligo	carrier	chr15	76931738	76954393	22656	+	HAVANA	gene	ENSG00000117906	14	RCN2	protein_coding	0.09119876086770651	6.224974492834307	0.8857519364366804	0.3835122908813168	0.6560200952752147	-6.67939883917347	NA	NA	NA	NA	NA	NA	NA	NA	NA	NA	NA	NA
sn_broad	Oligo	carrier	chr2	38814	46870	8057	-	HAVANA	gene	ENSG00000184731	6	FAM110C	protein_coding	-0.32208312893170365	0.1297976945880528	-0.8855453824167466	0.38362166074851933	0.6561541733723665	-5.5390155916054775	NA	NA	NA	NA	NA	NA	NA	NA	NA	NA	NA	NA
sn_broad	Oligo	carrier	chr14	88824153	88881078	56926	+	HAVANA	gene	ENSG00000165533	19	TTC8	protein_coding	0.12687452423155987	4.7559476924251065	0.8854658928614174	0.38366375565326405	0.6561731706613252	-6.506656318782198	NA	NA	NA	NA	NA	NA	NA	NA	NA	NA	NA	NA
sn_broad	Oligo	carrier	chr11	124865432	124881471	16040	+	HAVANA	gene	ENSG00000154134	15	ROBO3	protein_coding	0.11950358112744253	3.421846166697904	0.8852551292384119	0.38377538319384896	0.6562580747096626	-6.243614581239371	NA	NA	NA	NA	NA	NA	NA	NA	NA	NA	NA	NA
sn_broad	Oligo	carrier	chr10	119104086	119137984	33899	+	HAVANA	gene	ENSG00000119979	18	DENND10	protein_coding	-0.08018002357582432	4.543801427545282	-0.8853080384343425	0.38374735872154564	0.6562580747096626	-6.486215685706334	NA	NA	NA	NA	NA	NA	NA	NA	NA	NA	NA	NA
sn_broad	Oligo	carrier	chr1	52726453	52827336	100884	+	HAVANA	gene	ENSG00000162378	13	ZYG11B	protein_coding	-0.056373429572057265	6.153106546884799	-0.8849239460782289	0.3839508313979402	0.6565050754886453	-6.672900661538424	NA	NA	NA	NA	NA	NA	NA	NA	NA	NA	NA	NA
sn_broad	Oligo	carrier	chr12	48766194	48789089	22896	-	HAVANA	gene	ENSG00000174233	12	ADCY6	protein_coding	0.12256524490086784	2.9247849841562075	0.8846758934027698	0.3840822741874237	0.656570772254678	-6.141132322816998	NA	NA	NA	NA	NA	NA	NA	NA	NA	NA	NA	NA
sn_broad	Oligo	carrier	chr19	50476400	50490871	14472	+	HAVANA	gene	ENSG00000161671	17	EMC10	protein_coding	-0.15480466358796674	6.404175969051323	-0.8847705206594026	0.3840321278975851	0.656570772254678	-6.684984292123468	NA	NA	NA	NA	NA	NA	NA	NA	NA	NA	NA	NA
sn_broad	Oligo	carrier	chr14	96279195	96363341	84147	-	HAVANA	gene	ENSG00000066739	12	ATG2B	protein_coding	0.05427219519878834	6.7590197028336885	0.8846830636554615	0.3840784742718285	0.656570772254678	-6.705458373677199	NA	NA	NA	NA	NA	NA	NA	NA	NA	NA	NA	NA
sn_broad	Oligo	carrier	chr12	113422380	113438276	15897	+	HAVANA	gene	ENSG00000139410	15	SDSL	protein_coding	0.3743927245206521	-0.8763366196022419	0.884553377626939	0.3841472058628872	0.6566287604251402	-5.31958937083417	NA	NA	NA	NA	NA	NA	NA	NA	NA	NA	NA	NA
sn_broad	Oligo	carrier	chr17	66302613	66810743	508131	+	HAVANA	gene	ENSG00000154229	12	PRKCA	protein_coding	0.14279489214614438	8.176383002233452	0.8843696722580987	0.3842445804699628	0.6567421899629883	-6.742603088586798	NA	NA	NA	NA	NA	NA	NA	NA	NA	NA	NA	NA
sn_broad	Oligo	carrier	chr21	43053191	43076943	23753	-	HAVANA	gene	ENSG00000160200	18	CBS	protein_coding	0.17210129201646573	3.47942236654806	0.8841732917163966	0.3843486912935399	0.6567848960194567	-6.275764823316738	NA	NA	NA	NA	NA	NA	NA	NA	NA	NA	NA	NA
sn_broad	Oligo	carrier	chr19	1407569	1435687	28119	+	HAVANA	gene	ENSG00000071626	17	DAZAP1	protein_coding	-0.05847855757251885	6.043990497145696	-0.8841470252879986	0.3843626177791314	0.6567848960194567	-6.663193905307065	NA	NA	NA	NA	NA	NA	NA	NA	NA	NA	NA	NA
sn_broad	Oligo	carrier	chr3	35638945	35794496	155552	+	HAVANA	gene	ENSG00000172995	17	ARPP21	protein_coding	0.19020082724773157	7.117734427617658	0.884155294353405	0.38435823347754783	0.6567848960194567	-6.726265828949546	NA	NA	NA	NA	NA	NA	NA	NA	NA	NA	NA	NA
sn_broad	Oligo	carrier	chr1	181088700	181092900	4201	+	HAVANA	gene	ENSG00000162783	11	IER5	protein_coding	0.22705313965124319	0.9942841045951867	0.8839347217517988	0.3844751932823003	0.6569242489915846	-5.662214356211326	NA	NA	NA	NA	NA	NA	NA	NA	NA	NA	NA	NA
sn_broad	Oligo	carrier	chr2	219279342	219286898	7557	+	HAVANA	gene	ENSG00000135924	17	DNAJB2	protein_coding	-0.14911684183985408	7.071100581871301	-0.8838263271958257	0.3845326784997074	0.6569694583856144	-6.718851778040148	NA	NA	NA	NA	NA	NA	NA	NA	NA	NA	NA	NA
sn_broad	Oligo	carrier	chr3	47282917	47346816	63900	+	HAVANA	gene	ENSG00000114648	12	KLHL18	protein_coding	-0.07690281951336386	4.840326011558829	-0.883739004581953	0.3845789926062879	0.656995576316107	-6.536934238095971	NA	NA	NA	NA	NA	NA	NA	NA	NA	NA	NA	NA
sn_broad	Oligo	carrier	chr12	57055643	57088063	32421	-	HAVANA	gene	ENSG00000166881	10	NEMP1	protein_coding	0.08690443240650647	3.2374041725598497	0.8836062275327022	0.3846494217071309	0.6570628835631249	-6.2136379589757285	NA	NA	NA	NA	NA	NA	NA	NA	NA	NA	NA	NA
sn_broad	Oligo	carrier	chr9	91118592	91182762	64171	+	HAVANA	gene	ENSG00000229694	8	LINC00484	lncRNA	-0.33367712417376383	-0.027515865516547233	-0.8835227703168571	0.3846936942878407	0.6570855026655664	-5.490176384284564	NA	NA	NA	NA	NA	NA	NA	NA	NA	NA	NA	NA
sn_broad	Oligo	carrier	chr3	123201927	123274136	72210	+	HAVANA	gene	ENSG00000121542	12	SEC22A	protein_coding	-0.07396902754283685	5.965750238303622	-0.8834043206879952	0.3847565353750533	0.6571398319540857	-6.659542481341198	NA	NA	NA	NA	NA	NA	NA	NA	NA	NA	NA	NA
sn_broad	Oligo	carrier	chr1	114567557	114581629	14073	-	HAVANA	gene	ENSG00000116752	6	BCAS2	protein_coding	-0.07992720229263384	4.004223555023815	-0.883137789859971	0.38489796222262485	0.65722234900928	-6.391035982963082	NA	NA	NA	NA	NA	NA	NA	NA	NA	NA	NA	NA
sn_broad	Oligo	carrier	chr12	47734363	47771040	36678	-	HAVANA	gene	ENSG00000079337	16	RAPGEF3	protein_coding	0.1045387307404737	5.879057750179212	0.8831836207365605	0.38487364100931554	0.65722234900928	-6.648269948712989	NA	NA	NA	NA	NA	NA	NA	NA	NA	NA	NA	NA
sn_broad	Oligo	carrier	chr16	4958330	5019157	60828	+	HAVANA	gene	ENSG00000103184	12	SEC14L5	protein_coding	-0.08107173243807253	7.973640719544407	-0.8832015727179492	0.38486411464614867	0.65722234900928	-6.7378645752730275	NA	NA	NA	NA	NA	NA	NA	NA	NA	NA	NA	NA
sn_broad	Oligo	carrier	chr2	47345158	47387601	42444	+	HAVANA	gene	ENSG00000119888	11	EPCAM	protein_coding	-0.18309549570916572	2.668810475244536	-0.8828785368182898	0.3850355595175202	0.6573512837848497	-6.1017658276208815	NA	NA	NA	NA	NA	NA	NA	NA	NA	NA	NA	NA
sn_broad	Oligo	carrier	chr1	15526813	15592379	65567	+	HAVANA	gene	ENSG00000116138	13	DNAJC16	protein_coding	-0.0712203400771827	5.505299269383225	-0.8829159480938494	0.38501570170434596	0.6573512837848497	-6.613077098828404	NA	NA	NA	NA	NA	NA	NA	NA	NA	NA	NA	NA
sn_broad	Oligo	carrier	chr12	118782926	118833536	50611	-	HAVANA	gene	ENSG00000255814	2	LINC02439	lncRNA	0.3282039781458881	-2.943040688598998	0.8825790858783101	0.3851945311633793	0.6575696708629923	-5.128867803096044	NA	NA	NA	NA	NA	NA	NA	NA	NA	NA	NA	NA
sn_broad	Oligo	carrier	chr1	179099330	179229684	130355	-	HAVANA	gene	ENSG00000143322	22	ABL2	protein_coding	-0.043059147030732436	6.432772491985525	-0.8824896649764369	0.38524201088410837	0.6575977090262792	-6.690748055899524	NA	NA	NA	NA	NA	NA	NA	NA	NA	NA	NA	NA
sn_broad	Oligo	carrier	chr3	49468713	49535618	66906	+	HAVANA	gene	ENSG00000173402	13	DAG1	protein_coding	0.07431791441511226	4.237642784301947	0.8823490562358166	0.38531667739488795	0.6576721460452001	-6.42815291859157	NA	NA	NA	NA	NA	NA	NA	NA	NA	NA	NA	NA
sn_broad	Oligo	carrier	chr3	149964904	150050788	85885	-	HAVANA	gene	ENSG00000070087	15	PFN2	protein_coding	0.16673267573490236	4.253183363101995	0.8822833800593505	0.3853515561710016	0.6576786654244345	-6.419444406724876	NA	NA	NA	NA	NA	NA	NA	NA	NA	NA	NA	NA
sn_broad	Oligo	carrier	chr20	25612935	25624014	11080	-	HAVANA	gene	ENSG00000170191	5	NANP	protein_coding	-0.12812179847593191	1.0204586447492807	-0.8822155249116506	0.38538759427726077	0.6576871622196161	-5.701831918965469	NA	NA	NA	NA	NA	NA	NA	NA	NA	NA	NA	NA
sn_broad	Oligo	carrier	chr16	21879773	21889287	9515	-	HAVANA	gene	ENSG00000291262	1	ENSG00000291262	lncRNA	-0.2440866271255151	-0.20189025717723086	-0.8820911134715406	0.3854536752766262	0.6576942149284064	-5.503213385710028	NA	NA	NA	NA	NA	NA	NA	NA	NA	NA	NA	NA
sn_broad	Oligo	carrier	chr16	11066496	11071102	4607	-	HAVANA	gene	ENSG00000262020	1	ENSG00000262020	lncRNA	-0.26282014389391417	0.7445936539964577	-0.8819153831873088	0.3855470266779839	0.6576942149284064	-5.654788255894892	NA	NA	NA	NA	NA	NA	NA	NA	NA	NA	NA	NA
sn_broad	Oligo	carrier	chr20	33657087	33674463	17377	-	HAVANA	gene	ENSG00000125967	17	NECAB3	protein_coding	0.1331291139106141	2.2484729302027158	0.8819651553643036	0.3855205852331861	0.6576942149284064	-5.967038563999006	NA	NA	NA	NA	NA	NA	NA	NA	NA	NA	NA	NA
sn_broad	Oligo	carrier	chr13	21140119	21149097	8979	+	HAVANA	gene	ENSG00000150459	13	SAP18	protein_coding	-0.1334364517026312	3.77444409189471	-0.8820643809246657	0.3854678751935363	0.6576942149284064	-6.326801908846538	NA	NA	NA	NA	NA	NA	NA	NA	NA	NA	NA	NA
sn_broad	Oligo	carrier	chr13	76990660	77019143	28484	+	HAVANA	gene	ENSG00000102805	16	CLN5	protein_coding	-0.08326305732076067	4.725233673140327	-0.8819980936336195	0.38550308743693373	0.6576942149284064	-6.520127803170603	NA	NA	NA	NA	NA	NA	NA	NA	NA	NA	NA	NA
sn_broad	Oligo	carrier	chr3	172039578	172401669	362092	+	HAVANA	gene	ENSG00000075420	13	FNDC3B	protein_coding	0.13255088551496907	5.875209080492963	0.8815521511210068	0.38574002895813475	0.6579704457216452	-6.648040590920445	NA	NA	NA	NA	NA	NA	NA	NA	NA	NA	NA	NA
sn_broad	Oligo	carrier	chr3	134485699	134587789	102091	+	HAVANA	gene	ENSG00000182923	20	CEP63	protein_coding	-0.09094472561824629	5.045918872876401	-0.8813600328188703	0.38584213563899894	0.6580916006569313	-6.569472627152581	NA	NA	NA	NA	NA	NA	NA	NA	NA	NA	NA	NA
sn_broad	Oligo	carrier	chr7	107580246	107629170	48925	+	HAVANA	gene	ENSG00000075790	12	BCAP29	protein_coding	-0.06570715953745054	5.6150501958137795	-0.8810834679448687	0.3859891544315285	0.6581833101214056	-6.6230891407124215	NA	NA	NA	NA	NA	NA	NA	NA	NA	NA	NA	NA
sn_broad	Oligo	carrier	chr6	5103629	5260950	157322	-	HAVANA	gene	ENSG00000214113	11	LYRM4	protein_coding	-0.06972394363450185	5.883901827882759	-0.8811126254780816	0.3859736529099973	0.6581833101214056	-6.656619439702154	NA	NA	NA	NA	NA	NA	NA	NA	NA	NA	NA	NA
sn_broad	Oligo	carrier	chr14	67240713	67336061	95349	+	HAVANA	gene	ENSG00000072415	10	PALS1	protein_coding	-0.08406063997077418	7.1393590679061205	-0.8811715699645456	0.38594231646356325	0.6581833101214056	-6.722865982155793	NA	NA	NA	NA	NA	NA	NA	NA	NA	NA	NA	NA
sn_broad	Oligo	carrier	chr1	51577179	51798427	221249	+	HAVANA	gene	ENSG00000117859	19	OSBPL9	protein_coding	-0.07509792572812479	8.372320566303573	-0.8809495058028738	0.386060380191091	0.6582517554188222	-6.745500774021083	NA	NA	NA	NA	NA	NA	NA	NA	NA	NA	NA	NA
sn_broad	Oligo	carrier	chr12	14767999	14771131	3133	-	HAVANA	gene	ENSG00000197837	4	H4C16	protein_coding	0.216799905039185	0.08791487460052985	0.8808598429032589	0.38610805740919274	0.6582800415168806	-5.505310233403515	NA	NA	NA	NA	NA	NA	NA	NA	NA	NA	NA	NA
sn_broad	Oligo	carrier	chr15	32593456	32607310	13855	+	HAVANA	gene	ENSG00000232653	9	GOLGA8N	protein_coding	-0.14274574762404302	2.5013394379921405	-0.8807808979335005	0.386150038633445	0.6582838285430271	-6.069643827629865	NA	NA	NA	NA	NA	NA	NA	NA	NA	NA	NA	NA
sn_broad	Oligo	carrier	chrX	12975110	12977227	2118	+	HAVANA	gene	ENSG00000205542	11	TMSB4X	protein_coding	0.13588843965735942	6.419392535407886	0.880738748069929	0.3861724542225021	0.6582838285430271	-6.686590277681511	NA	NA	NA	NA	NA	NA	NA	NA	NA	NA	NA	NA
sn_broad	Oligo	carrier	chr19	55836540	55881855	45316	+	HAVANA	gene	ENSG00000160505	16	NLRP4	protein_coding	0.45137067826789923	-2.5187944588208966	0.8805611715168463	0.38626689987305296	0.658359165271027	-5.153083229415669	NA	NA	NA	NA	NA	NA	NA	NA	NA	NA	NA	NA
sn_broad	Oligo	carrier	chr1	150960583	150975003	14421	-	HAVANA	gene	ENSG00000143418	20	CERS2	protein_coding	-0.15551501254057376	5.794440876095932	-0.8805387385899723	0.38627883208156977	0.658359165271027	-6.635706575689116	NA	NA	NA	NA	NA	NA	NA	NA	NA	NA	NA	NA
sn_broad	Oligo	carrier	chr17	48026167	48038030	11864	-	HAVANA	gene	ENSG00000005243	10	COPZ2	protein_coding	0.21807399377441494	0.5914701614656106	0.8803413257307703	0.386383847412031	0.658485148406419	-5.549705185069624	NA	NA	NA	NA	NA	NA	NA	NA	NA	NA	NA	NA
sn_broad	Oligo	carrier	chr19	34348356	34359412	11057	-	HAVANA	gene	ENSG00000267219	1	ENSG00000267219	lncRNA	0.22297978854349712	0.27326147578559007	0.8801988545982329	0.38645964748753703	0.6585288354440634	-5.524433687413223	NA	NA	NA	NA	NA	NA	NA	NA	NA	NA	NA	NA
sn_broad	Oligo	carrier	chr2	127645864	127652639	6776	+	HAVANA	gene	ENSG00000144230	17	GPR17	protein_coding	0.288058781785953	1.4896095035762345	0.8801482003842344	0.38648659977022415	0.6585288354440634	-5.748255896282753	NA	NA	NA	NA	NA	NA	NA	NA	NA	NA	NA	NA
sn_broad	Oligo	carrier	chr19	11451326	11481046	29721	-	HAVANA	gene	ENSG00000196361	10	ELAVL3	protein_coding	-0.10255743852069044	7.844896246143057	-0.880117792262138	0.3865027800188344	0.6585288354440634	-6.7416038455698155	NA	NA	NA	NA	NA	NA	NA	NA	NA	NA	NA	NA
sn_broad	Oligo	carrier	chr2	15920399	15936017	15619	+	HAVANA	gene	ENSG00000223850	1	MYCNUT	lncRNA	0.36464935221811623	-2.4897175022989604	0.8795832891810295	0.38678726190578283	0.6585896004225597	-5.17038420445174	NA	NA	NA	NA	NA	NA	NA	NA	NA	NA	NA	NA
sn_broad	Oligo	carrier	chr4	101347752	101349436	1685	+	HAVANA	gene	ENSG00000254531	3	FLJ20021	lncRNA	-0.2079845743337883	0.3387982876800122	-0.8798865536335615	0.3866258370347513	0.6585896004225597	-5.548800781052101	NA	NA	NA	NA	NA	NA	NA	NA	NA	NA	NA	NA
sn_broad	Oligo	carrier	chr14	101796555	101810321	13767	-	HAVANA	gene	ENSG00000259088	1	ENSG00000259088	lncRNA	-0.18949810577065285	0.8074563118386375	-0.8796050655477653	0.3867756690998211	0.6585896004225597	-5.652472064535443	NA	NA	NA	NA	NA	NA	NA	NA	NA	NA	NA	NA
sn_broad	Oligo	carrier	chr5	115602057	115623897	21841	+	HAVANA	gene	ENSG00000249249	2	TICAM2-AS1	lncRNA	-0.12644609449527078	2.6333114737296937	-0.8797204108871258	0.38671426790916985	0.6585896004225597	-6.108217942017988	NA	NA	NA	NA	NA	NA	NA	NA	NA	NA	NA	NA
sn_broad	Oligo	carrier	chr22	37848868	37889407	40540	+	HAVANA	gene	ENSG00000100129	18	EIF3L	protein_coding	0.06905546566734078	4.465832775887394	0.8796709882781356	0.38674057602317424	0.6585896004225597	-6.475051251720542	NA	NA	NA	NA	NA	NA	NA	NA	NA	NA	NA	NA
sn_broad	Oligo	carrier	chr12	53295291	53299452	4162	+	HAVANA	gene	ENSG00000123349	15	PFDN5	protein_coding	0.12707034247944193	4.544606888284969	0.8796013507639586	0.38677764667594905	0.6585896004225597	-6.477521008301734	NA	NA	NA	NA	NA	NA	NA	NA	NA	NA	NA	NA
sn_broad	Oligo	carrier	chr4	87422573	87459455	36883	+	HAVANA	gene	ENSG00000170502	13	NUDT9	protein_coding	-0.06783423965380031	4.597303115887181	-0.87973937554904	0.3867041731495259	0.6585896004225597	-6.504751835606771	NA	NA	NA	NA	NA	NA	NA	NA	NA	NA	NA	NA
sn_broad	Oligo	carrier	chr9	105447796	105552433	104638	+	HAVANA	gene	ENSG00000106701	13	FSD1L	protein_coding	-0.06954613837834067	5.914365051232203	-0.8796945391172487	0.38672803954886625	0.6585896004225597	-6.65149285384309	NA	NA	NA	NA	NA	NA	NA	NA	NA	NA	NA	NA
sn_broad	Oligo	carrier	chr9	34665607	34681981	16375	+	HAVANA	gene	ENSG00000230074	5	ENSG00000230074	lncRNA	0.1706087693009809	1.8738974960915629	0.8791036499348654	0.38704265808073657	0.6587919534685317	-5.871945760519726	NA	NA	NA	NA	NA	NA	NA	NA	NA	NA	NA	NA
sn_broad	Oligo	carrier	chr9	72060576	72081448	20873	+	HAVANA	gene	ENSG00000286823	1	ENSG00000286823	lncRNA	-0.152991641916424	2.5098984301235214	-0.8790679683128315	0.38706166201190095	0.6587919534685317	-6.066284171814264	NA	NA	NA	NA	NA	NA	NA	NA	NA	NA	NA	NA
sn_broad	Oligo	carrier	chr6	46096004	46129857	33854	-	HAVANA	gene	ENSG00000231769	4	ENSG00000231769	lncRNA	-0.14051672897398582	2.8974189800645704	-0.8791151345005017	0.3870365415613378	0.6587919534685317	-6.152212713390177	NA	NA	NA	NA	NA	NA	NA	NA	NA	NA	NA	NA
sn_broad	Oligo	carrier	chr15	75903876	75942511	38636	+	HAVANA	gene	ENSG00000167196	14	FBXO22	protein_coding	-0.06032310176137434	5.426823422890756	-0.8791674675110079	0.3870086705184035	0.6587919534685317	-6.606369509223332	NA	NA	NA	NA	NA	NA	NA	NA	NA	NA	NA	NA
sn_broad	Oligo	carrier	chr11	85657742	85682908	25167	-	HAVANA	gene	ENSG00000137504	15	CREBZF	protein_coding	-0.07142490770773469	6.540171733841554	-0.8792476989285289	0.38696594410347573	0.6587919534685317	-6.701564411223927	NA	NA	NA	NA	NA	NA	NA	NA	NA	NA	NA	NA
sn_broad	Oligo	carrier	chr10	46786674	46811989	25316	+	HAVANA	gene	ENSG00000291069	1	BMS1P1	lncRNA	-0.11653288897205627	5.200297326528627	-0.878962076245559	0.3871180633659662	0.6588349937127741	-6.579153451300951	NA	NA	NA	NA	NA	NA	NA	NA	NA	NA	NA	NA
sn_broad	Oligo	carrier	chr12	34022281	34046417	24137	-	HAVANA	gene	ENSG00000245482	2	ENSG00000245482	lncRNA	-0.34839885445543073	-0.7051360411018391	-0.8787535001910992	0.3872291728314192	0.6589711271160734	-5.358553053339447	NA	NA	NA	NA	NA	NA	NA	NA	NA	NA	NA	NA
sn_broad	Oligo	carrier	chr7	100397383	100420722	23340	+	HAVANA	gene	ENSG00000289691	1	ENSG00000289691	lncRNA	0.1421746122993935	1.3584775452409015	0.878265127969976	0.38748941137889603	0.6591491232284804	-5.777584961333179	NA	NA	NA	NA	NA	NA	NA	NA	NA	NA	NA	NA
sn_broad	Oligo	carrier	chr18	70497923	70554124	56202	-	HAVANA	gene	ENSG00000286642	2	ENSG00000286642	lncRNA	-0.2574717330328695	2.176391903264357	-0.8784912873984075	0.38736888397634195	0.6591491232284804	-5.9750220861148255	NA	NA	NA	NA	NA	NA	NA	NA	NA	NA	NA	NA
sn_broad	Oligo	carrier	chrX	13653112	13681964	28853	+	HAVANA	gene	ENSG00000176896	9	TCEANC	protein_coding	-0.1328257993559383	2.3620758030900095	-0.8783135619242484	0.38746359738512004	0.6591491232284804	-6.051639514665742	NA	NA	NA	NA	NA	NA	NA	NA	NA	NA	NA	NA
sn_broad	Oligo	carrier	chr10	61406642	61453381	46740	-	HAVANA	gene	ENSG00000196932	12	TMEM26	protein_coding	-0.3994040728216637	3.3735520097461045	-0.8784333827136263	0.387399740887165	0.6591491232284804	-6.3173551661423835	NA	NA	NA	NA	NA	NA	NA	NA	NA	NA	NA	NA
sn_broad	Oligo	carrier	chr15	57706695	57782762	76068	+	HAVANA	gene	ENSG00000255529	9	POLR2M	protein_coding	-0.11585945082862148	4.0229418397734085	-0.8782805208335087	0.3874812072770012	0.6591491232284804	-6.403267494043912	NA	NA	NA	NA	NA	NA	NA	NA	NA	NA	NA	NA
sn_broad	Oligo	carrier	chr1	179926641	179941796	15156	-	HAVANA	gene	ENSG00000261831	2	ENSG00000261831	lncRNA	-0.2609521045803199	-0.6231569306360925	-0.8780150659085036	0.38762270533861964	0.65929741330375	-5.387149362638711	NA	NA	NA	NA	NA	NA	NA	NA	NA	NA	NA	NA
sn_broad	Oligo	carrier	chr1	40477290	40496343	19054	+	HAVANA	gene	ENSG00000187815	10	ZFP69	protein_coding	-0.10606071934484107	1.974278023871899	-0.8779847689564986	0.3876388569365614	0.65929741330375	-5.944654573234877	NA	NA	NA	NA	NA	NA	NA	NA	NA	NA	NA	NA
sn_broad	Oligo	carrier	chr15	78565520	78595269	29750	+	HAVANA	gene	ENSG00000169684	13	CHRNA5	protein_coding	-0.32014842044126424	0.3019123072561816	-0.8774216976560413	0.38793911451956775	0.6597021161220565	-5.545918466912276	NA	NA	NA	NA	NA	NA	NA	NA	NA	NA	NA	NA
sn_broad	Oligo	carrier	chr17	31851871	31859291	7421	-	HAVANA	gene	ENSG00000172301	11	COPRS	protein_coding	0.15658963334520393	2.7915088592737476	0.8774260082181046	0.3879368153455226	0.6597021161220565	-6.100831894119663	NA	NA	NA	NA	NA	NA	NA	NA	NA	NA	NA	NA
sn_broad	Oligo	carrier	chr1	97095923	97322955	227033	+	HAVANA	gene	ENSG00000232878	3	DPYD-AS1	lncRNA	-0.28013259822582537	4.047519999481934	-0.8769758293070404	0.3881769798006177	0.6600536053383185	-6.407509221115269	NA	NA	NA	NA	NA	NA	NA	NA	NA	NA	NA	NA
sn_broad	Oligo	carrier	chr7	128671693	128687877	16185	+	HAVANA	gene	ENSG00000205085	13	GARIN1A	protein_coding	-0.13327435964055545	3.227699397039634	-0.8767661380504862	0.38828887993647576	0.6600729255547627	-6.245654663187132	NA	NA	NA	NA	NA	NA	NA	NA	NA	NA	NA	NA
sn_broad	Oligo	carrier	chr17	75038863	75046985	8123	-	HAVANA	gene	ENSG00000167863	12	ATP5PD	protein_coding	-0.11227951180414908	3.420300066300519	-0.876726940495755	0.3883097997132535	0.6600729255547627	-6.259586978805385	NA	NA	NA	NA	NA	NA	NA	NA	NA	NA	NA	NA
sn_broad	Oligo	carrier	chr20	1368977	1393164	24188	-	HAVANA	gene	ENSG00000088832	18	FKBP1A	protein_coding	0.09410700059857335	4.779358706997878	0.8768944334150437	0.38822041363262405	0.6600729255547627	-6.52207847177474	NA	NA	NA	NA	NA	NA	NA	NA	NA	NA	NA	NA
sn_broad	Oligo	carrier	chr1	225777813	225790468	12656	+	HAVANA	gene	ENSG00000143742	14	SRP9	protein_coding	0.06612046461290744	5.300979387692094	0.8767208859331597	0.3883130311044004	0.6600729255547627	-6.597929646035646	NA	NA	NA	NA	NA	NA	NA	NA	NA	NA	NA	NA
sn_broad	Oligo	carrier	chr17	50110040	50130160	20121	-	HAVANA	gene	ENSG00000167100	15	SAMD14	protein_coding	0.3160915879285495	-0.8617880991236516	0.8766324435246198	0.3883602358277666	0.6601001760838784	-5.3126564817374815	NA	NA	NA	NA	NA	NA	NA	NA	NA	NA	NA	NA
sn_broad	Oligo	carrier	chr12	74537835	74545430	7596	+	HAVANA	gene	ENSG00000253719	4	ATXN7L3B	protein_coding	0.09614073683935453	4.8365684491639085	0.876553032985246	0.38840262307941986	0.6601192345859792	-6.532663674909388	NA	NA	NA	NA	NA	NA	NA	NA	NA	NA	NA	NA
sn_broad	Oligo	carrier	chr7	106372251	106770207	397957	-	HAVANA	gene	ENSG00000243797	6	ENSG00000243797	lncRNA	0.3713005846784503	-0.3899515723932586	0.8763755357319905	0.38849737718855715	0.6602272842670704	-5.37144925130046	NA	NA	NA	NA	NA	NA	NA	NA	NA	NA	NA	NA
sn_broad	Oligo	carrier	chr12	55820960	55830824	9865	-	HAVANA	gene	ENSG00000135392	19	DNAJC14	protein_coding	0.12667444429275032	2.41546889496565	0.8762603112194587	0.38855889593311355	0.6602788396905288	-6.011407362514629	NA	NA	NA	NA	NA	NA	NA	NA	NA	NA	NA	NA
