## Supplementary Table 11 for "*APOE* E4 Alzheimer’s Risk Converges on an Oligodendrocyte Subtype in the Human Entorhinal Cortex": SuppTable_11.csv (part 26 of 35)

data_type	cluster	contrast	seqnames	start	end	width	strand	source	type	gene_id	gene_version	gene_name	gene_type	carrier_logFC	carrier_AveExpr	carrier_t	carrier_P.Value	carrier_adj.P.Val	carrier_B	ancestry_logFC	ancestry_AveExpr	ancestry_t	ancestry_P.Value	ancestry_adj.P.Val	ancestry_B	sex_logFC	sex_AveExpr	sex_t	sex_P.Value	sex_adj.P.Val	sex_B
sn_broad	Oligo	carrier	chr17	42552922	42555214	2293	+	HAVANA	gene	ENSG00000108786	11	HSD17B1	protein_coding	-0.20597396654873165	1.0322583180751335	-0.8760279878003149	0.3886829532123718	0.6603110966216201	-5.7067633074444934	NA	NA	NA	NA	NA	NA	NA	NA	NA	NA	NA	NA
sn_broad	Oligo	carrier	chr5	21616262	21779522	163261	+	HAVANA	gene	ENSG00000253766	1	ENSG00000253766	lncRNA	-0.2020177673824468	3.370434251790806	-0.8761030181142536	0.3886428853477246	0.6603110966216201	-6.27447480795986	NA	NA	NA	NA	NA	NA	NA	NA	NA	NA	NA	NA
sn_broad	Oligo	carrier	chr14	24290598	24299780	9183	-	HAVANA	gene	ENSG00000157379	14	DHRS1	protein_coding	-0.10127433962487475	3.4590969334708395	-0.8757709288747476	0.3888202485585871	0.6603110966216201	-6.274799446164277	NA	NA	NA	NA	NA	NA	NA	NA	NA	NA	NA	NA
sn_broad	Oligo	carrier	chr15	82262810	82284930	22121	+	HAVANA	gene	ENSG00000188659	10	SAXO2	protein_coding	-0.2220936921580683	3.604450729358391	-0.8757576407967326	0.38882734657733087	0.6603110966216201	-6.325860673427727	NA	NA	NA	NA	NA	NA	NA	NA	NA	NA	NA	NA
sn_broad	Oligo	carrier	chr19	1941172	1981338	40167	+	HAVANA	gene	ENSG00000133275	16	CSNK1G2	protein_coding	0.09783866007987374	3.8981015024731027	0.8757751771161353	0.38881797931667816	0.6603110966216201	-6.359836495283302	NA	NA	NA	NA	NA	NA	NA	NA	NA	NA	NA	NA
sn_broad	Oligo	carrier	chr3	15560699	15601852	41154	-	HAVANA	gene	ENSG00000131373	15	HACL1	protein_coding	-0.05766259719654343	5.6191637140574695	-0.8761543138482187	0.388615493807675	0.6603110966216201	-6.630249578506474	NA	NA	NA	NA	NA	NA	NA	NA	NA	NA	NA	NA
sn_broad	Oligo	carrier	chr1	13700188	13825079	124892	+	HAVANA	gene	ENSG00000116731	23	PRDM2	protein_coding	-0.053862141427856614	7.033674516533594	-0.8758658587161787	0.3887695428359773	0.6603110966216201	-6.724389648833462	NA	NA	NA	NA	NA	NA	NA	NA	NA	NA	NA	NA
sn_broad	Oligo	carrier	chr21	20651450	20803816	152367	-	HAVANA	gene	ENSG00000224924	9	LINC00320	lncRNA	-0.12862342649004166	8.743544805403788	-0.8758450668544094	0.3887806482149285	0.6603110966216201	-6.751788051364883	NA	NA	NA	NA	NA	NA	NA	NA	NA	NA	NA	NA
sn_broad	Oligo	carrier	chr11	94543840	94621421	77582	+	HAVANA	gene	ENSG00000134627	12	PIWIL4	protein_coding	0.07490486686641384	4.486067557217153	0.8755887770794922	0.38891755482455426	0.6604113250529219	-6.484410877548458	NA	NA	NA	NA	NA	NA	NA	NA	NA	NA	NA	NA
sn_broad	Oligo	carrier	chr3	53224712	53256052	31341	-	HAVANA	gene	ENSG00000163931	17	TKT	protein_coding	-0.11072665620350808	4.767954015130417	-0.8755226209623667	0.38895289957871526	0.6604183825338221	-6.537596070900414	NA	NA	NA	NA	NA	NA	NA	NA	NA	NA	NA	NA
sn_broad	Oligo	carrier	chrY	2841602	2932000	90399	+	HAVANA	gene	ENSG00000129824	16	RPS4Y1	protein_coding	-0.17942355920355313	2.7379419243873793	-0.8754146165916447	0.3890106067352743	0.6604509834352856	-5.935692642342495	NA	NA	NA	NA	NA	NA	NA	NA	NA	NA	NA	NA
sn_broad	Oligo	carrier	chr1	201483530	201509456	25927	-	HAVANA	gene	ENSG00000159176	14	CSRP1	protein_coding	-0.1339539794668836	7.0745312894936445	-0.8753699383313445	0.3890344801127895	0.6604509834352856	-6.726365176211819	NA	NA	NA	NA	NA	NA	NA	NA	NA	NA	NA	NA
sn_broad	Oligo	carrier	chr4	75269068	75361182	92115	-	HAVANA	gene	ENSG00000251185	1	ENSG00000251185	lncRNA	0.3807712301511533	-1.7502143088476096	0.8748255930586085	0.38932542112847945	0.6608005249219728	-5.243220596285604	NA	NA	NA	NA	NA	NA	NA	NA	NA	NA	NA	NA
sn_broad	Oligo	carrier	chr3	37988059	38007188	19130	+	HAVANA	gene	ENSG00000136059	16	VILL	protein_coding	0.2932733855053471	0.05378110675684778	0.8748199681964107	0.3893284282276471	0.6608005249219728	-5.4788921833941036	NA	NA	NA	NA	NA	NA	NA	NA	NA	NA	NA	NA
sn_broad	Oligo	carrier	chr11	43311963	43344529	32567	+	HAVANA	gene	ENSG00000166181	13	API5	protein_coding	0.06203001927053631	5.743124345420277	0.8748095550442074	0.3893339952267548	0.6608005249219728	-6.648730876302933	NA	NA	NA	NA	NA	NA	NA	NA	NA	NA	NA	NA
sn_broad	Oligo	carrier	chr6	80003887	80042527	38641	+	HAVANA	gene	ENSG00000112742	10	TTK	protein_coding	0.4148457067885136	-2.0596192243429727	0.8742801600404	0.38961708368419257	0.6609123224668993	-5.178972480101257	NA	NA	NA	NA	NA	NA	NA	NA	NA	NA	NA	NA
sn_broad	Oligo	carrier	chr17	42270517	42272683	2167	-	HAVANA	gene	ENSG00000236194	3	ENSG00000236194	lncRNA	0.22664307098667313	0.2352073475454295	0.8742993403427269	0.38960682491010223	0.6609123224668993	-5.513213450515141	NA	NA	NA	NA	NA	NA	NA	NA	NA	NA	NA	NA
sn_broad	Oligo	carrier	chr17	16040472	16041273	802	+	HAVANA	gene	ENSG00000227782	2	ENSG00000227782	lncRNA	-0.14605351998537475	0.9712961529263711	-0.874461355228144	0.3895201765705898	0.6609123224668993	-5.726658556767024	NA	NA	NA	NA	NA	NA	NA	NA	NA	NA	NA	NA
sn_broad	Oligo	carrier	chr14	105489855	105499575	9721	+	HAVANA	gene	ENSG00000185347	19	TEDC1	protein_coding	-0.13348668500831384	2.13626208210147	-0.8744275134903119	0.38953827468967384	0.6609123224668993	-5.964508161764816	NA	NA	NA	NA	NA	NA	NA	NA	NA	NA	NA	NA
sn_broad	Oligo	carrier	chr8	122485194	122733804	248611	-	HAVANA	gene	ENSG00000253819	3	LINC01151	lncRNA	-0.18438794394831015	2.486416635872356	-0.8743741492051055	0.389566814309213	0.6609123224668993	-6.080403955419372	NA	NA	NA	NA	NA	NA	NA	NA	NA	NA	NA	NA
sn_broad	Oligo	carrier	chrX	107825755	107931637	105883	+	HAVANA	gene	ENSG00000080561	14	MID2	protein_coding	0.09654765688545619	2.9667043898735264	0.8743429656608949	0.38958349212393417	0.6609123224668993	-6.139052242646562	NA	NA	NA	NA	NA	NA	NA	NA	NA	NA	NA	NA
sn_broad	Oligo	carrier	chr19	54415219	54436904	21686	+	HAVANA	gene	ENSG00000167614	14	TTYH1	protein_coding	-0.10802290742567777	6.440339384995847	-0.8742777960199051	0.3896183481159058	0.6609123224668993	-6.69891137068387	NA	NA	NA	NA	NA	NA	NA	NA	NA	NA	NA	NA
sn_broad	Oligo	carrier	chr20	44195939	44210771	14833	-	HAVANA	gene	ENSG00000132823	11	OSER1	protein_coding	-0.08718508329239416	3.1616914106179146	-0.8741937546825841	0.38966330059405885	0.660935628811214	-6.219316395440611	NA	NA	NA	NA	NA	NA	NA	NA	NA	NA	NA	NA
sn_broad	Oligo	carrier	chr19	3708362	3750813	42452	+	HAVANA	gene	ENSG00000105289	15	TJP3	protein_coding	-0.20382739648304177	0.3521107971907878	-0.8739534995150741	0.3897918279278152	0.661100677322506	-5.544030013802692	NA	NA	NA	NA	NA	NA	NA	NA	NA	NA	NA	NA
sn_broad	Oligo	carrier	chr19	6952500	6997872	45373	-	HAVANA	gene	ENSG00000290427	1	ENSG00000290427	lncRNA	0.3642053384802887	-1.578820705165135	0.8734647536554176	0.39005337228696524	0.6612328100500812	-5.245923077874855	NA	NA	NA	NA	NA	NA	NA	NA	NA	NA	NA	NA
sn_broad	Oligo	carrier	chr17	57955965	57956143	179	+	HAVANA	gene	ENSG00000278642	1	ENSG00000278642	lncRNA	-0.28029559131652343	-0.45634505230058336	-0.8732827857352455	0.3901507782179794	0.6612328100500812	-5.404063567104059	NA	NA	NA	NA	NA	NA	NA	NA	NA	NA	NA	NA
sn_broad	Oligo	carrier	chr11	64230278	64234286	4009	+	HAVANA	gene	ENSG00000110011	14	DNAJC4	protein_coding	0.15327361912230697	2.419042504873354	0.8735858697994207	0.3899885484648907	0.6612328100500812	-6.01593138761683	NA	NA	NA	NA	NA	NA	NA	NA	NA	NA	NA	NA
sn_broad	Oligo	carrier	chr15	101737099	101746870	9772	-	HAVANA	gene	ENSG00000290760	1	UBE2Q2P13	lncRNA	-0.14676171796280113	2.391831471938069	-0.8732965333681499	0.3901434186779874	0.6612328100500812	-6.056388824040992	NA	NA	NA	NA	NA	NA	NA	NA	NA	NA	NA	NA
sn_broad	Oligo	carrier	chr2	96816245	96835382	19138	+	HAVANA	gene	ENSG00000168763	16	CNNM3	protein_coding	-0.07986467871053371	4.70248423504274	-0.8733784110406028	0.3900995888321491	0.6612328100500812	-6.52604512470875	NA	NA	NA	NA	NA	NA	NA	NA	NA	NA	NA	NA
sn_broad	Oligo	carrier	chr19	37735833	37817300	81468	-	HAVANA	gene	ENSG00000189144	15	ZNF573	protein_coding	-0.06338672644968879	5.042080980011721	-0.8735057260368941	0.3900314422614871	0.6612328100500812	-6.575322430968268	NA	NA	NA	NA	NA	NA	NA	NA	NA	NA	NA	NA
sn_broad	Oligo	carrier	chr16	81314944	81390809	75866	+	HAVANA	gene	ENSG00000261609	8	GAN	protein_coding	0.06982419249897154	5.384322158606408	0.8735396385774045	0.39001329153845576	0.6612328100500812	-6.611986634988593	NA	NA	NA	NA	NA	NA	NA	NA	NA	NA	NA	NA
sn_broad	Oligo	carrier	chr11	78324758	78444049	119292	+	HAVANA	gene	ENSG00000254420	1	ENSG00000254420	lncRNA	-0.19342128254381397	5.554355600227217	-0.8734728397577144	0.39004904422519504	0.6612328100500812	-6.637046887314695	NA	NA	NA	NA	NA	NA	NA	NA	NA	NA	NA	NA
sn_broad	Oligo	carrier	chrX	71366222	71532374	166153	+	HAVANA	gene	ENSG00000147133	17	TAF1	protein_coding	-0.055164744314277314	6.676322837423162	-0.8733908016256413	0.39009295631719276	0.6612328100500812	-6.71008742616061	NA	NA	NA	NA	NA	NA	NA	NA	NA	NA	NA	NA
sn_broad	Oligo	carrier	chr8	94719703	94793836	74134	+	HAVANA	gene	ENSG00000156162	16	DPY19L4	protein_coding	-0.059037593543604494	5.7844892588551104	-0.8729694016875562	0.3903185667149376	0.6614642377101884	-6.655135620795589	NA	NA	NA	NA	NA	NA	NA	NA	NA	NA	NA	NA
sn_broad	Oligo	carrier	chr10	48010132	48031640	21509	-	HAVANA	gene	ENSG00000290898	1	AGAP12P	lncRNA	0.4125193747216451	-0.9467277881305556	0.8728184641463363	0.39039939648437805	0.6615482730919259	-5.3471274686792105	NA	NA	NA	NA	NA	NA	NA	NA	NA	NA	NA	NA
sn_broad	Oligo	carrier	chr14	25916015	25998805	82791	+	HAVANA	gene	ENSG00000285633	1	ENSG00000285633	lncRNA	0.38992051960734875	-1.6677156207468147	0.8726252641000884	0.3905028742575182	0.6616074983851746	-5.229513949365007	NA	NA	NA	NA	NA	NA	NA	NA	NA	NA	NA	NA
sn_broad	Oligo	carrier	chr1	1280436	1292029	11594	+	HAVANA	gene	ENSG00000162572	21	SCNN1D	protein_coding	0.16443614817638563	2.5941810111401002	0.8725782057419258	0.39052808133725136	0.6616074983851746	-6.0451473718930435	NA	NA	NA	NA	NA	NA	NA	NA	NA	NA	NA	NA
sn_broad	Oligo	carrier	chr17	80260852	80398794	137943	+	HAVANA	gene	ENSG00000173821	20	RNF213	protein_coding	0.12155961092231271	6.2559208952853576	0.8726211401993216	0.39050508320690847	0.6616074983851746	-6.6913963699803505	NA	NA	NA	NA	NA	NA	NA	NA	NA	NA	NA	NA
sn_broad	Oligo	carrier	chr4	55427903	55546909	119007	-	HAVANA	gene	ENSG00000134852	15	CLOCK	protein_coding	-0.054191590957206603	6.61927170420557	-0.8724904913252701	0.3905750688544546	0.6616341666394461	-6.71091270693296	NA	NA	NA	NA	NA	NA	NA	NA	NA	NA	NA	NA
sn_broad	Oligo	carrier	chr6	107595351	107597651	2301	+	HAVANA	gene	ENSG00000289433	1	ENSG00000289433	lncRNA	0.15322269096568175	1.091865599740221	0.8723208397051319	0.3906659593989268	0.6617351964060695	-5.744982741651101	NA	NA	NA	NA	NA	NA	NA	NA	NA	NA	NA	NA
sn_broad	Oligo	carrier	chr22	41833105	41907306	74202	+	HAVANA	gene	ENSG00000198911	13	SREBF2	protein_coding	-0.07948622685611184	7.97515885931524	-0.872138238309808	0.3907638029215209	0.661847986471221	-6.750510288429016	NA	NA	NA	NA	NA	NA	NA	NA	NA	NA	NA	NA
sn_broad	Oligo	carrier	chr16	3401215	3409364	8150	+	HAVANA	gene	ENSG00000103343	13	ZNF174	protein_coding	-0.10405731619851744	2.501411906278014	-0.8718728109165806	0.3909060552234318	0.6619830229811394	-6.073550830749454	NA	NA	NA	NA	NA	NA	NA	NA	NA	NA	NA	NA
sn_broad	Oligo	carrier	chr4	7758714	7939926	181213	-	HAVANA	gene	ENSG00000196526	11	AFAP1	protein_coding	0.17777411124189846	3.2943147122692698	0.8719300718097008	0.39087536419572577	0.6619830229811394	-6.203072548913931	NA	NA	NA	NA	NA	NA	NA	NA	NA	NA	NA	NA
sn_broad	Oligo	carrier	chr9	135499984	135504673	4690	+	HAVANA	gene	ENSG00000122140	13	MRPS2	protein_coding	0.19855382533889854	1.81540830358228	0.871783622560135	0.3909538619974301	0.6620110378085232	-5.860999027228273	NA	NA	NA	NA	NA	NA	NA	NA	NA	NA	NA	NA
sn_broad	Oligo	carrier	chr6	31897785	31945673	47889	+	HAVANA	gene	ENSG00000166278	16	C2	protein_coding	0.12690452606940927	1.9918966930052788	0.8716947389943609	0.39100150912738785	0.6620115579626588	-5.911112065687883	NA	NA	NA	NA	NA	NA	NA	NA	NA	NA	NA	NA
sn_broad	Oligo	carrier	chr7	95583499	95596516	13018	-	HAVANA	gene	ENSG00000004799	8	PDK4	protein_coding	-0.22929318880187477	5.648072485010858	-0.8716664084763137	0.3910166968330093	0.6620115579626588	-6.649010800258607	NA	NA	NA	NA	NA	NA	NA	NA	NA	NA	NA	NA
sn_broad	Oligo	carrier	chr17	78214186	78225636	11451	+	HAVANA	gene	ENSG00000089685	15	BIRC5	protein_coding	0.2835675364394067	-0.10515525144969985	0.8715374293584377	0.3910858460214538	0.6620659849478593	-5.4611829586160505	NA	NA	NA	NA	NA	NA	NA	NA	NA	NA	NA	NA
sn_broad	Oligo	carrier	chr4	127917799	127966034	48236	-	HAVANA	gene	ENSG00000164073	11	MFSD8	protein_coding	0.06541901985385357	4.863644182904183	0.8714898121151666	0.3911113768931651	0.6620659849478593	-6.550352956524572	NA	NA	NA	NA	NA	NA	NA	NA	NA	NA	NA	NA
sn_broad	Oligo	carrier	chr13	34545929	34696612	150684	-	HAVANA	gene	ENSG00000271901	2	ENSG00000271901	lncRNA	0.40799315528996316	-2.391902357842946	0.8712843293300377	0.3912215625702309	0.6621575230519434	-5.171790173646119	NA	NA	NA	NA	NA	NA	NA	NA	NA	NA	NA	NA
sn_broad	Oligo	carrier	chr11	62665309	62668496	3188	+	HAVANA	gene	ENSG00000214756	8	CSKMT	protein_coding	0.18874887040530774	1.6546850222752447	0.8711417908509268	0.3912980074205179	0.6621575230519434	-5.844065094626706	NA	NA	NA	NA	NA	NA	NA	NA	NA	NA	NA	NA
sn_broad	Oligo	carrier	chrX	153793516	153798499	4984	+	HAVANA	gene	ENSG00000180879	14	SSR4	protein_coding	-0.17853268697581992	2.958398218334218	-0.8712290384056541	0.3912512145241477	0.6621575230519434	-6.148612452998731	NA	NA	NA	NA	NA	NA	NA	NA	NA	NA	NA	NA
sn_broad	Oligo	carrier	chr17	47323290	47441312	118023	+	HAVANA	gene	ENSG00000178852	16	EFCAB13	protein_coding	-0.20964197761197867	3.9031255097906072	-0.8711471676012527	0.3912951236403214	0.6621575230519434	-6.385536745021051	NA	NA	NA	NA	NA	NA	NA	NA	NA	NA	NA	NA
sn_broad	Oligo	carrier	chr9	128882133	128918039	35907	+	HAVANA	gene	ENSG00000136802	12	LRRC8A	protein_coding	0.12373911816062266	3.983099357552853	0.8710974197214425	0.3913218060671556	0.6621575230519434	-6.392956166690703	NA	NA	NA	NA	NA	NA	NA	NA	NA	NA	NA	NA
sn_broad	Oligo	carrier	chr17	78787381	78841441	54061	-	HAVANA	gene	ENSG00000055483	20	USP36	protein_coding	0.08377147257584383	5.257370768284087	0.8709035608488706	0.39142579399129707	0.6622805583512357	-6.591223163056138	NA	NA	NA	NA	NA	NA	NA	NA	NA	NA	NA	NA
sn_broad	Oligo	carrier	chr20	11234170	11301525	67356	-	HAVANA	gene	ENSG00000230990	2	ENSG00000230990	lncRNA	0.4528574118094695	-2.6952700638314058	0.8705276083645614	0.39162750930470547	0.6625689125541018	-5.152286772884871	NA	NA	NA	NA	NA	NA	NA	NA	NA	NA	NA	NA
sn_broad	Oligo	carrier	chr1	84999147	85133138	133992	+	HAVANA	gene	ENSG00000162643	13	DNAI3	protein_coding	0.3784439899498998	0.06674316561048058	0.8702269878258623	0.3917888535811218	0.6626954988157141	-5.444067940495679	NA	NA	NA	NA	NA	NA	NA	NA	NA	NA	NA	NA
sn_broad	Oligo	carrier	chrX	48801377	48824982	23606	+	HAVANA	gene	ENSG00000094631	22	HDAC6	protein_coding	-0.09799144747385258	4.177002118891673	-0.8701728887215054	0.3918178933133257	0.6626954988157141	-6.4439350889543245	NA	NA	NA	NA	NA	NA	NA	NA	NA	NA	NA	NA
sn_broad	Oligo	carrier	chr2	101002229	101024032	21804	+	HAVANA	gene	ENSG00000071082	11	RPL31	protein_coding	0.09361793552209541	4.542158235122106	0.8702152848197479	0.3917951354936241	0.6626954988157141	-6.494561065368847	NA	NA	NA	NA	NA	NA	NA	NA	NA	NA	NA	NA
sn_broad	Oligo	carrier	chr21	15928296	16646364	718069	+	HAVANA	gene	ENSG00000215386	15	MIR99AHG	lncRNA	0.08056557560960798	9.448773995527603	0.8701549633970458	0.3918275157106371	0.6626954988157141	-6.761855082986949	NA	NA	NA	NA	NA	NA	NA	NA	NA	NA	NA	NA
sn_broad	Oligo	carrier	chr1	29236516	29326813	90298	+	HAVANA	gene	ENSG00000060656	20	PTPRU	protein_coding	-0.2126228374206568	2.661066996720052	-0.8700210467487831	0.3918994075788692	0.6627641526621321	-6.058117463479039	NA	NA	NA	NA	NA	NA	NA	NA	NA	NA	NA	NA
sn_broad	Oligo	carrier	chr2	80572681	80618777	46097	-	HAVANA	gene	ENSG00000237031	7	ENSG00000237031	lncRNA	0.3579077221668009	-1.0692384250940121	0.8696181824052548	0.3921157323798856	0.6629182142230801	-5.3011933376212115	NA	NA	NA	NA	NA	NA	NA	NA	NA	NA	NA	NA
sn_broad	Oligo	carrier	chr18	48826051	48834770	8720	-	HAVANA	gene	ENSG00000267764	1	ENSG00000267764	lncRNA	0.3069444218611763	-0.7796698136499194	0.8696224782562487	0.3921134252469459	0.6629182142230801	-5.365467968576648	NA	NA	NA	NA	NA	NA	NA	NA	NA	NA	NA	NA
sn_broad	Oligo	carrier	chr2	105744912	105894274	149363	+	HAVANA	gene	ENSG00000071051	14	NCK2	protein_coding	0.10579942850066093	4.26532882830829	0.8697395957712173	0.39205052937651264	0.6629182142230801	-6.442147090992453	NA	NA	NA	NA	NA	NA	NA	NA	NA	NA	NA	NA
sn_broad	Oligo	carrier	chr3	52048919	52056571	7653	-	HAVANA	gene	ENSG00000164086	10	DUSP7	protein_coding	-0.1250224881814579	4.6067648684847	-0.8696531681917148	0.3920969431402268	0.6629182142230801	-6.508336176187698	NA	NA	NA	NA	NA	NA	NA	NA	NA	NA	NA	NA
sn_broad	Oligo	carrier	chr10	23439075	23442377	3303	+	HAVANA	gene	ENSG00000165312	7	OTUD1	protein_coding	0.10878684758482926	2.3443886544396206	0.8694605173153268	0.3922004141256715	0.6630084439654395	-6.039494695356838	NA	NA	NA	NA	NA	NA	NA	NA	NA	NA	NA	NA
sn_broad	Oligo	carrier	chr13	44651812	44701016	49205	+	HAVANA	gene	ENSG00000237585	1	LINC00407	lncRNA	0.15930133448658457	1.7126392019121868	0.8693209662203031	0.39227537663454126	0.6630293023815781	-5.866889692112366	NA	NA	NA	NA	NA	NA	NA	NA	NA	NA	NA	NA
sn_broad	Oligo	carrier	chr19	1985438	2034881	49444	-	HAVANA	gene	ENSG00000133243	10	BTBD2	protein_coding	-0.08035926343245592	4.7652162066633075	-0.8693303383650479	0.3922703419224387	0.6630293023815781	-6.524960801890893	NA	NA	NA	NA	NA	NA	NA	NA	NA	NA	NA	NA
sn_broad	Oligo	carrier	chr7	90383721	90513402	129682	+	HAVANA	gene	ENSG00000157224	16	CLDN12	protein_coding	0.09879593695125766	3.6580187049246673	0.8692062304782806	0.392337015979495	0.6630622259684847	-6.310799595749367	NA	NA	NA	NA	NA	NA	NA	NA	NA	NA	NA	NA
sn_broad	Oligo	carrier	chr11	46617527	46674818	57292	+	HAVANA	gene	ENSG00000175224	17	ATG13	protein_coding	0.06879515628971244	7.007444325785633	0.8691681366099371	0.39235748247391333	0.6630622259684847	-6.732002943031005	NA	NA	NA	NA	NA	NA	NA	NA	NA	NA	NA	NA
sn_broad	Oligo	carrier	chr7	26201162	26213607	12446	+	HAVANA	gene	ENSG00000122565	19	CBX3	protein_coding	-0.07528343843418517	4.925038753376661	-0.8690244917653959	0.3924346639407863	0.6631397341749381	-6.548029376395352	NA	NA	NA	NA	NA	NA	NA	NA	NA	NA	NA	NA
sn_broad	Oligo	carrier	chr15	43533462	43590208	56747	-	HAVANA	gene	ENSG00000168781	24	PPIP5K1	protein_coding	0.09149032599307483	3.8919237194811624	0.8688237833213472	0.39254252239160425	0.663269064127212	-6.363130607765573	NA	NA	NA	NA	NA	NA	NA	NA	NA	NA	NA	NA
sn_broad	Oligo	carrier	chr9	97600080	97633368	33289	-	HAVANA	gene	ENSG00000136925	15	TSTD2	protein_coding	-0.07347074161648681	5.160153013270765	-0.8686201339763999	0.39265198064335705	0.6634010763682346	-6.595169604125094	NA	NA	NA	NA	NA	NA	NA	NA	NA	NA	NA	NA
sn_broad	Oligo	carrier	chr2	74461057	74465410	4354	-	HAVANA	gene	ENSG00000115275	15	MOGS	protein_coding	-0.15948377576839445	2.529838220727961	-0.8685482185439982	0.392690638700248	0.6634134573542166	-6.087848947796255	NA	NA	NA	NA	NA	NA	NA	NA	NA	NA	NA	NA
sn_broad	Oligo	carrier	chr5	172958729	172969771	11043	+	HAVANA	gene	ENSG00000037241	7	RPL26L1	protein_coding	-0.17713021128333822	1.4569172364727656	-0.8682317506604607	0.39286078458745954	0.6635950154466701	-5.800506905542245	NA	NA	NA	NA	NA	NA	NA	NA	NA	NA	NA	NA
sn_broad	Oligo	carrier	chr20	2692780	2760108	67329	+	HAVANA	gene	ENSG00000088881	22	EBF4	protein_coding	0.08460539056376515	5.486298388458802	0.8682745293009189	0.392837782309309	0.6635950154466701	-6.620203305014986	NA	NA	NA	NA	NA	NA	NA	NA	NA	NA	NA	NA
sn_broad	Oligo	carrier	chr17	37375985	37392708	16724	+	HAVANA	gene	ENSG00000278505	5	C17orf78	protein_coding	-0.31399667067890924	-0.6905776163677143	-0.8679154998784958	0.39303086087223105	0.6636760598247339	-5.398888225355628	NA	NA	NA	NA	NA	NA	NA	NA	NA	NA	NA	NA
sn_broad	Oligo	carrier	chr6	31877808	31884204	6397	+	HAVANA	gene	ENSG00000237080	3	EHMT2-AS1	lncRNA	-0.306340486937675	0.12279005084707692	-0.8679673579582313	0.3930029689235566	0.6636760598247339	-5.572706514351872	NA	NA	NA	NA	NA	NA	NA	NA	NA	NA	NA	NA
sn_broad	Oligo	carrier	chr4	173349543	173370721	21179	-	HAVANA	gene	ENSG00000272870	4	SAP30-DT	lncRNA	-0.13842982522503844	3.9153919718083356	-0.8679527492711989	0.39301082610041604	0.6636760598247339	-6.402401808862133	NA	NA	NA	NA	NA	NA	NA	NA	NA	NA	NA	NA
sn_broad	Oligo	carrier	chr4	39698109	39782792	84684	+	HAVANA	gene	ENSG00000078140	14	UBE2K	protein_coding	-0.045241921341673486	7.435277080750201	-0.8679094142314508	0.39303413412997223	0.6636760598247339	-6.7439742577022495	NA	NA	NA	NA	NA	NA	NA	NA	NA	NA	NA	NA
sn_broad	Oligo	carrier	chrX	71239624	71255146	15523	-	HAVANA	gene	ENSG00000147130	14	ZMYM3	protein_coding	0.11556343549255743	3.5181567353108383	0.8678128531893285	0.3930860732877087	0.6637108366053132	-6.285281989227614	NA	NA	NA	NA	NA	NA	NA	NA	NA	NA	NA	NA
sn_broad	Oligo	carrier	chr5	172042079	172188224	146146	-	HAVANA	gene	ENSG00000072786	13	STK10	protein_coding	0.12637003991718876	4.316933921330331	0.8676892855033222	0.393152545436809	0.6637701442851563	-6.456251792796893	NA	NA	NA	NA	NA	NA	NA	NA	NA	NA	NA	NA
sn_broad	Oligo	carrier	chr8	101411873	101452452	40580	-	HAVANA	gene	ENSG00000254084	1	ENSG00000254084	lncRNA	0.3996908493046254	-2.805307100122948	0.8675710377228646	0.39321616252226677	0.6638246226109383	-5.146232943541277	NA	NA	NA	NA	NA	NA	NA	NA	NA	NA	NA	NA
sn_broad	Oligo	carrier	chr2	27771717	27988087	216371	+	HAVANA	gene	ENSG00000243147	8	MRPL33	protein_coding	-0.0759752879573905	5.264495472326098	-0.8675039571288676	0.39325225468392666	0.6638326285819632	-6.602031296427654	NA	NA	NA	NA	NA	NA	NA	NA	NA	NA	NA	NA
sn_broad	Oligo	carrier	chrX	48893447	48898143	4697	-	HAVANA	gene	ENSG00000126768	13	TIMM17B	protein_coding	-0.17701324916901695	1.9956749450475946	-0.8673967178388605	0.3933099583029991	0.663877111762934	-5.917087799811219	NA	NA	NA	NA	NA	NA	NA	NA	NA	NA	NA	NA
sn_broad	Oligo	carrier	chr4	64275257	64409468	134212	-	HAVANA	gene	ENSG00000205678	8	TECRL	protein_coding	0.4153560019270639	-2.6853118762555863	0.8667865044129249	0.393638406734268	0.6643785479513888	-5.149249131793394	NA	NA	NA	NA	NA	NA	NA	NA	NA	NA	NA	NA
sn_broad	Oligo	carrier	chr7	44565804	44575051	9248	-	HAVANA	gene	ENSG00000136271	11	DDX56	protein_coding	-0.11363143657545582	3.0966859177944954	-0.8667279784044843	0.39366991767355364	0.6643787763399617	-6.1924322582963365	NA	NA	NA	NA	NA	NA	NA	NA	NA	NA	NA	NA
sn_broad	Oligo	carrier	chr5	140855883	141012347	156465	+	HAVANA	gene	ENSG00000250120	8	PCDHA10	protein_coding	-0.174018143988529	2.4336017017770195	-0.866593899411251	0.39374211311147034	0.6644476605941492	-6.033966340880269	NA	NA	NA	NA	NA	NA	NA	NA	NA	NA	NA	NA
sn_broad	Oligo	carrier	chr5	145337932	145381670	43739	-	HAVANA	gene	ENSG00000250842	1	ENSG00000250842	lncRNA	-0.21791779754949792	1.4742756998601445	-0.8661751423156464	0.3939676492514972	0.6646693468966978	-5.804146854528922	NA	NA	NA	NA	NA	NA	NA	NA	NA	NA	NA	NA
sn_broad	Oligo	carrier	chr16	67227103	67229278	2176	+	HAVANA	gene	ENSG00000168701	19	TMEM208	protein_coding	-0.18487903049175514	2.200291628173192	-0.8662830883534784	0.3939095032759369	0.6646693468966978	-5.984981951538563	NA	NA	NA	NA	NA	NA	NA	NA	NA	NA	NA	NA
sn_broad	Oligo	carrier	chr15	68054309	68198603	144295	+	HAVANA	gene	ENSG00000033800	14	PIAS1	protein_coding	-0.05816837004961606	7.47304165768266	-0.8662268779218623	0.3939397807790118	0.6646693468966978	-6.747007772701795	NA	NA	NA	NA	NA	NA	NA	NA	NA	NA	NA	NA
sn_broad	Oligo	carrier	chr7	76609986	76627279	17294	-	HAVANA	gene	ENSG00000146707	15	POMZP3	protein_coding	0.12388162508425093	3.020308399752726	0.8660032379458021	0.39406025820517954	0.6647196660156677	-6.195619769656961	NA	NA	NA	NA	NA	NA	NA	NA	NA	NA	NA	NA
sn_broad	Oligo	carrier	chr15	90160604	90229679	69076	+	HAVANA	gene	ENSG00000185033	15	SEMA4B	protein_coding	0.16719055462421006	3.8084299480872836	0.8660066003103098	0.39405844668643186	0.6647196660156677	-6.340300981840709	NA	NA	NA	NA	NA	NA	NA	NA	NA	NA	NA	NA
sn_broad	Oligo	carrier	chr5	9546170	9550725	4556	+	HAVANA	gene	ENSG00000250786	4	SNHG18	lncRNA	-0.1775806560133667	1.864373186609428	-0.8658437380917562	0.39414619699405506	0.6647945347946708	-5.9359716629545405	NA	NA	NA	NA	NA	NA	NA	NA	NA	NA	NA	NA
sn_broad	Oligo	carrier	chr15	97960703	97973833	13131	+	HAVANA	gene	ENSG00000140450	9	ARRDC4	protein_coding	-0.15790467519406107	2.24031512683752	-0.8658043289425054	0.3941674325547623	0.6647945347946708	-5.954533136491789	NA	NA	NA	NA	NA	NA	NA	NA	NA	NA	NA	NA
sn_broad	Oligo	carrier	chr6	10492223	10629368	137146	+	HAVANA	gene	ENSG00000111846	20	GCNT2	protein_coding	-0.29546777262253565	1.9531911413411243	-0.8656592486677296	0.39424561514186196	0.6648734390433997	-5.886632666065549	NA	NA	NA	NA	NA	NA	NA	NA	NA	NA	NA	NA
sn_broad	Oligo	carrier	chr12	127130005	127207706	77702	+	HAVANA	gene	ENSG00000286016	1	ENSG00000286016	lncRNA	-0.3565521185795546	-1.383889113019925	-0.865519898692418	0.3943207190452571	0.6648883270956757	-5.2659853964314385	NA	NA	NA	NA	NA	NA	NA	NA	NA	NA	NA	NA
sn_broad	Oligo	carrier	chrX	96127747	96372889	245143	-	HAVANA	gene	ENSG00000286523	1	ENSG00000286523	lncRNA	-0.3573888414638211	-0.7579427398020301	-0.8655745420192583	0.39429126745093424	0.6648883270956757	-5.360612052151874	NA	NA	NA	NA	NA	NA	NA	NA	NA	NA	NA	NA
sn_broad	Oligo	carrier	chr2	104936239	105038496	102258	-	HAVANA	gene	ENSG00000224509	4	MRPS9-AS2	lncRNA	-0.22641799486007552	3.2943860555614526	-0.8654498274350074	0.39435848802364337	0.6648883270956757	-6.251576325706105	NA	NA	NA	NA	NA	NA	NA	NA	NA	NA	NA	NA
sn_broad	Oligo	carrier	chr9	126805006	126838210	33205	+	HAVANA	gene	ENSG00000169155	10	ZBTB43	protein_coding	-0.0640679326817124	5.1791714474260315	-0.8654098412263612	0.3943800419514374	0.6648883270956757	-6.595083993478484	NA	NA	NA	NA	NA	NA	NA	NA	NA	NA	NA	NA
sn_broad	Oligo	carrier	chr11	94021354	94114208	92855	+	HAVANA	gene	ENSG00000181333	12	HEPHL1	protein_coding	0.4245383041360282	-1.8278266590475731	0.8651644899873236	0.3945123110977764	0.6650583701532852	-5.202643781737603	NA	NA	NA	NA	NA	NA	NA	NA	NA	NA	NA	NA
sn_broad	Oligo	carrier	chrX	47635521	47650604	15084	-	HAVANA	gene	ENSG00000126767	18	ELK1	protein_coding	0.13464735090237023	2.4873520972893504	0.8650935866877449	0.39455054042831383	0.6650698689356429	-6.040195090748824	NA	NA	NA	NA	NA	NA	NA	NA	NA	NA	NA	NA
sn_broad	Oligo	carrier	chr1	106818224	106865316	47093	+	HAVANA	gene	ENSG00000237460	3	LINC01661	lncRNA	0.3677063969448906	-2.6535435821429143	0.8649926375816334	0.39460497380771575	0.6651086778936863	-5.160804079208131	NA	NA	NA	NA	NA	NA	NA	NA	NA	NA	NA	NA
sn_broad	Oligo	carrier	chr16	8621683	8649654	27972	+	HAVANA	gene	ENSG00000067365	15	METTL22	protein_coding	-0.08544175634800033	3.7182393138914316	-0.8647399913534658	0.3947412257337253	0.6652853752715403	-6.3507619182994715	NA	NA	NA	NA	NA	NA	NA	NA	NA	NA	NA	NA
sn_broad	Oligo	carrier	chr5	34245273	34288755	43483	+	HAVANA	gene	ENSG00000286543	1	ENSG00000286543	lncRNA	-0.16622774035374444	3.9984982520767236	-0.8646501732521527	0.39478967180804236	0.6653140708742775	-6.408776578091345	NA	NA	NA	NA	NA	NA	NA	NA	NA	NA	NA	NA
sn_broad	Oligo	carrier	chr19	45485294	45497055	11762	-	HAVANA	gene	ENSG00000125744	12	RTN2	protein_coding	0.21625241201582646	0.6912040587631394	0.8642858566117358	0.39498621579372795	0.665518853707677	-5.595823013602344	NA	NA	NA	NA	NA	NA	NA	NA	NA	NA	NA	NA
sn_broad	Oligo	carrier	chr19	42247569	42255128	7560	-	HAVANA	gene	ENSG00000105722	10	ERF	protein_coding	0.14638949436360882	4.592694165511034	0.864250161934155	0.39500547595740665	0.665518853707677	-6.51388330345193	NA	NA	NA	NA	NA	NA	NA	NA	NA	NA	NA	NA
sn_broad	Oligo	carrier	chr3	186567403	186585800	18398	+	HAVANA	gene	ENSG00000090520	12	DNAJB11	protein_coding	-0.12188735869921041	4.57428324273414	-0.8642613476825841	0.39499944027750666	0.665518853707677	-6.517140450375816	NA	NA	NA	NA	NA	NA	NA	NA	NA	NA	NA	NA
sn_broad	Oligo	carrier	chr19	21291160	21329425	38266	-	HAVANA	gene	ENSG00000182141	10	ZNF708	protein_coding	-0.08531550219285933	7.961672238795917	-0.8641115994611931	0.3950802472922027	0.6655918717807616	-6.752703154539178	NA	NA	NA	NA	NA	NA	NA	NA	NA	NA	NA	NA
sn_broad	Oligo	carrier	chr8	40298697	40353133	54437	-	HAVANA	gene	ENSG00000253802	2	SIRLNT	lncRNA	0.42471375417799107	-2.4940923200749023	0.8640220360339329	0.39512858247950433	0.6656203447894594	-5.152888880379672	NA	NA	NA	NA	NA	NA	NA	NA	NA	NA	NA	NA
sn_broad	Oligo	carrier	chr5	92082597	92479426	396830	+	HAVANA	gene	ENSG00000250049	7	ENSG00000250049	lncRNA	0.3764818117998841	-0.5804614955115373	0.8635914561102259	0.39536100860491197	0.6656548059510369	-5.350711537015739	NA	NA	NA	NA	NA	NA	NA	NA	NA	NA	NA	NA
sn_broad	Oligo	carrier	chr5	21569755	21570045	291	+	HAVANA	gene	ENSG00000272130	1	ENSG00000272130	lncRNA	-0.2579243235382558	-0.225550959698219	-0.8636963952576987	0.39530435463743585	0.6656548059510369	-5.51115491805235	NA	NA	NA	NA	NA	NA	NA	NA	NA	NA	NA	NA
sn_broad	Oligo	carrier	chr4	128653873	128661363	7491	+	HAVANA	gene	ENSG00000289243	1	ENSG00000289243	lncRNA	0.31310797145013125	0.06260729250974208	0.8636766804458329	0.3953149977659416	0.6656548059510369	-5.525746721054651	NA	NA	NA	NA	NA	NA	NA	NA	NA	NA	NA	NA
sn_broad	Oligo	carrier	chr12	123762188	123935720	173533	+	HAVANA	gene	ENSG00000197653	16	DNAH10	protein_coding	-0.1886985616208119	2.3442605340277085	-0.8636621486365977	0.39532284294459674	0.6656548059510369	-6.017529294835627	NA	NA	NA	NA	NA	NA	NA	NA	NA	NA	NA	NA
sn_broad	Oligo	carrier	chr17	7583529	7592789	9261	+	HAVANA	gene	ENSG00000129255	16	MPDU1	protein_coding	-0.11912594221683781	2.907466774735406	-0.8638526162057143	0.39522002453264304	0.6656548059510369	-6.169684092769326	NA	NA	NA	NA	NA	NA	NA	NA	NA	NA	NA	NA
sn_broad	Oligo	carrier	chr7	151057210	151076526	19317	+	HAVANA	gene	ENSG00000164889	15	SLC4A2	protein_coding	-0.14985938461539217	4.108930460661469	-0.863800114544076	0.3952483643331227	0.6656548059510369	-6.4254803533145735	NA	NA	NA	NA	NA	NA	NA	NA	NA	NA	NA	NA
sn_broad	Oligo	carrier	chr1	213983181	214041510	58330	+	HAVANA	gene	ENSG00000117707	17	PROX1	protein_coding	-0.06908377933956888	7.0788117471817635	-0.8635764866683203	0.3953690906468095	0.6656548059510369	-6.738129928919988	NA	NA	NA	NA	NA	NA	NA	NA	NA	NA	NA	NA
sn_broad	Oligo	carrier	chr6	20212087	20317739	105653	+	HAVANA	gene	ENSG00000227803	2	ENSG00000227803	lncRNA	-0.26717944191614484	0.7030613686592414	-0.8632634087823182	0.39553814639865836	0.6658580804426112	-5.635242365207409	NA	NA	NA	NA	NA	NA	NA	NA	NA	NA	NA	NA
sn_broad	Oligo	carrier	chr14	88589231	88592408	3178	+	HAVANA	gene	ENSG00000278576	1	ENSG00000278576	lncRNA	-0.12738905959333735	2.2187417530825995	-0.8632364281794741	0.39555271753896604	0.6658580804426112	-6.031379348425285	NA	NA	NA	NA	NA	NA	NA	NA	NA	NA	NA	NA
sn_broad	Oligo	carrier	chr17	29644796	29645847	1052	-	HAVANA	gene	ENSG00000265625	1	ENSG00000265625	lncRNA	-0.1580873531030348	1.282295999186974	-0.8631203151670617	0.395615429423239	0.6659107089059687	-5.818649289456136	NA	NA	NA	NA	NA	NA	NA	NA	NA	NA	NA	NA
sn_broad	Oligo	carrier	chr20	36147281	36155760	8480	-	HAVANA	gene	ENSG00000232406	8	EPB41L1-AS1	lncRNA	-0.12660923863977702	2.1441082098422144	-0.8629646111521343	0.39569953410620096	0.6659464023763157	-5.997531306753609	NA	NA	NA	NA	NA	NA	NA	NA	NA	NA	NA	NA
sn_broad	Oligo	carrier	chrX	56563627	56567868	4242	+	HAVANA	gene	ENSG00000188021	9	UBQLN2	protein_coding	0.11224902771589917	4.385281673477639	0.8629806693313048	0.39569085963369877	0.6659464023763157	-6.471916725876901	NA	NA	NA	NA	NA	NA	NA	NA	NA	NA	NA	NA
sn_broad	Oligo	carrier	chr21	8254592	8255514	923	-	HAVANA	gene	ENSG00000281383	1	ENSG00000281383	lncRNA	-0.524139546221952	-1.989708003982407	-0.862582884760046	0.39590577471243527	0.6660387370046809	-5.230244525926982	NA	NA	NA	NA	NA	NA	NA	NA	NA	NA	NA	NA
sn_broad	Oligo	carrier	chr13	99981784	99986765	4982	+	HAVANA	gene	ENSG00000043355	12	ZIC2	protein_coding	0.4087557315483439	0.2884268834663496	0.8624555689523996	0.39597457663055147	0.6660387370046809	-5.505107741029795	NA	NA	NA	NA	NA	NA	NA	NA	NA	NA	NA	NA
sn_broad	Oligo	carrier	chr11	62123998	62153169	29172	+	HAVANA	gene	ENSG00000149503	13	INCENP	protein_coding	-0.12497664066402236	1.986902236519094	-0.8625494929309871	0.39592381903874474	0.6660387370046809	-5.949935207975965	NA	NA	NA	NA	NA	NA	NA	NA	NA	NA	NA	NA
sn_broad	Oligo	carrier	chr3	3918709	4046722	128014	+	HAVANA	gene	ENSG00000287720	1	ENSG00000287720	lncRNA	0.2636144518102843	3.360266584810642	0.8627901238361779	0.39579379828063965	0.6660387370046809	-6.233983564376348	NA	NA	NA	NA	NA	NA	NA	NA	NA	NA	NA	NA
sn_broad	Oligo	carrier	chr2	99181152	99199561	18410	+	HAVANA	gene	ENSG00000185414	20	MRPL30	protein_coding	0.06818334447645569	4.0927768360252585	0.8624637054509637	0.3959701794095444	0.6660387370046809	-6.424019287316233	NA	NA	NA	NA	NA	NA	NA	NA	NA	NA	NA	NA
sn_broad	Oligo	carrier	chr1	39838110	39883511	45402	-	HAVANA	gene	ENSG00000043514	17	TRIT1	protein_coding	-0.0672179616300923	5.382642057242235	-0.8627165319047997	0.3958335595198844	0.6660387370046809	-6.615505207007683	NA	NA	NA	NA	NA	NA	NA	NA	NA	NA	NA	NA
sn_broad	Oligo	carrier	chr10	11920022	12043170	123149	-	HAVANA	gene	ENSG00000151461	20	UPF2	protein_coding	-0.06444673034965565	6.035806398143467	-0.8626610560695918	0.39586353443490874	0.6660387370046809	-6.678444161376398	NA	NA	NA	NA	NA	NA	NA	NA	NA	NA	NA	NA
sn_broad	Oligo	carrier	chr17	17246616	17281273	34658	-	HAVANA	gene	ENSG00000141030	13	COPS3	protein_coding	0.05792901207998025	4.2766005596265115	0.8622092789726633	0.39610769425756553	0.6662097240590906	-6.454561702937375	NA	NA	NA	NA	NA	NA	NA	NA	NA	NA	NA	NA
sn_broad	Oligo	carrier	chr12	51328442	51346679	18238	-	HAVANA	gene	ENSG00000139610	2	CELA1	protein_coding	0.40042234648126884	-2.3011501987626186	0.8619323499806948	0.39625740608367865	0.6664085913606462	-5.187713573546113	NA	NA	NA	NA	NA	NA	NA	NA	NA	NA	NA	NA
sn_broad	Oligo	carrier	chrY	19691941	19694606	2666	-	HAVANA	gene	ENSG00000260197	1	ENSG00000260197	lncRNA	0.24755602789872455	-0.4907838505730898	0.8672874250063525	0.3964889342022774	0.6665861994230428	-5.456197943628041	NA	NA	NA	NA	NA	NA	NA	NA	NA	NA	NA	NA
sn_broad	Oligo	carrier	chr1	42807052	42817397	10346	-	HAVANA	gene	ENSG00000177868	12	SVBP	protein_coding	-0.12309141178409089	2.4412931327065666	-0.861577460627317	0.39644931713893905	0.6665861994230428	-6.070904270556261	NA	NA	NA	NA	NA	NA	NA	NA	NA	NA	NA	NA
sn_broad	Oligo	carrier	chr19	17859910	17864153	4244	+	HAVANA	gene	ENSG00000105640	13	RPL18A	protein_coding	-0.1789285059912702	3.974791533435594	-0.8616771593430663	0.39639539777297006	0.6665861994230428	-6.384974446451581	NA	NA	NA	NA	NA	NA	NA	NA	NA	NA	NA	NA
sn_broad	Oligo	carrier	chr3	125446650	125520202	73553	-	HAVANA	gene	ENSG00000114520	11	SNX4	protein_coding	-0.050213963445068455	6.055356711049968	-0.8615369182978722	0.39647124470312645	0.6665861994230428	-6.682401594075518	NA	NA	NA	NA	NA	NA	NA	NA	NA	NA	NA	NA
sn_broad	Oligo	carrier	chr4	101411286	102074812	663527	+	HAVANA	gene	ENSG00000153064	12	BANK1	protein_coding	0.35838151033653487	0.821745095171787	0.8613175949327716	0.39658988047350374	0.6667029786461132	-5.628456249957781	NA	NA	NA	NA	NA	NA	NA	NA	NA	NA	NA	NA
sn_broad	Oligo	carrier	chr6	158000109	158000749	641	-	HAVANA	gene	ENSG00000285642	1	ENSG00000285642	lncRNA	-0.25887144759784064	2.083518220414436	-0.8611575745962384	0.3966764524912164	0.6667955768438126	-5.976060919033644	NA	NA	NA	NA	NA	NA	NA	NA	NA	NA	NA	NA
sn_broad	Oligo	carrier	chr7	142899365	142900759	1395	-	HAVANA	gene	ENSG00000286569	1	ENSG00000286569	lncRNA	-0.21938053912642308	0.5819543493656344	-0.8610655032788308	0.3967262691154705	0.6668263810541425	-5.644374143667632	NA	NA	NA	NA	NA	NA	NA	NA	NA	NA	NA	NA
sn_broad	Oligo	carrier	chr8	67043079	67083783	40705	-	HAVANA	gene	ENSG00000121022	14	COPS5	protein_coding	-0.09192020647374921	4.4604548672917295	-0.8609821697171623	0.39677136147715797	0.666849240358665	-6.491935743590023	NA	NA	NA	NA	NA	NA	NA	NA	NA	NA	NA	NA
sn_broad	Oligo	carrier	chr6	3063824	3115187	51364	+	HAVANA	gene	ENSG00000137275	16	RIPK1	protein_coding	-0.07735558416713495	4.324998330955353	-0.8607671237267372	0.3968877394227892	0.6668860404917919	-6.4640239929550924	NA	NA	NA	NA	NA	NA	NA	NA	NA	NA	NA	NA
sn_broad	Oligo	carrier	chr19	36817428	36850787	33360	-	HAVANA	gene	ENSG00000197863	9	ZNF790	protein_coding	-0.06865795341320258	4.412703692671735	-0.8608438803846347	0.39684619798884513	0.6668860404917919	-6.48872064970006	NA	NA	NA	NA	NA	NA	NA	NA	NA	NA	NA	NA
sn_broad	Oligo	carrier	chr7	103297407	103331818	34412	+	HAVANA	gene	ENSG00000105819	15	PMPCB	protein_coding	-0.05600543724774365	5.55219741707935	-0.8608120943023744	0.3968634005830979	0.6668860404917919	-6.642499565790365	NA	NA	NA	NA	NA	NA	NA	NA	NA	NA	NA	NA
sn_broad	Oligo	carrier	chr1	227728200	227781826	53627	+	HAVANA	gene	ENSG00000143740	15	SNAP47	protein_coding	-0.078143869639266	3.1603222076761575	-0.8605278566600876	0.3970172508132068	0.6670507249043603	-6.228539778955948	NA	NA	NA	NA	NA	NA	NA	NA	NA	NA	NA	NA
sn_broad	Oligo	carrier	chr17	43211835	43220041	8207	+	HAVANA	gene	ENSG00000184988	8	TMEM106A	protein_coding	-0.11795450499520799	2.7489354230439798	-0.8604360657970321	0.3970669428654173	0.6670812849234539	-6.133587193332148	NA	NA	NA	NA	NA	NA	NA	NA	NA	NA	NA	NA
sn_broad	Oligo	carrier	chr8	11104691	11106704	2014	-	HAVANA	gene	ENSG00000269918	1	ENSG00000269918	lncRNA	0.18970035274349528	0.6431932186221196	0.8602794945949922	0.39715171364943425	0.6671707684670187	-5.590917513993316	NA	NA	NA	NA	NA	NA	NA	NA	NA	NA	NA	NA
sn_broad	Oligo	carrier	chr4	136795919	137212799	416881	-	HAVANA	gene	ENSG00000248869	7	LINC02511	lncRNA	-0.3152865901336881	4.518588235931312	-0.8601623630009999	0.3972151385760252	0.6671714570752229	-6.487853066659147	NA	NA	NA	NA	NA	NA	NA	NA	NA	NA	NA	NA
sn_broad	Oligo	carrier	chr22	41621163	41664048	42886	+	HAVANA	gene	ENSG00000196419	13	XRCC6	protein_coding	-0.06846500781972376	5.1368992016783155	-0.8602050125917435	0.39719204374282613	0.6671714570752229	-6.586202835529535	NA	NA	NA	NA	NA	NA	NA	NA	NA	NA	NA	NA
sn_broad	Oligo	carrier	chr16	4693562	4695859	2298	+	HAVANA	gene	ENSG00000168101	15	NUDT16L1	protein_coding	-0.18393531714722733	2.9806802762582736	-0.8598448267230632	0.3973871119486424	0.6673544369507893	-6.172786332766601	NA	NA	NA	NA	NA	NA	NA	NA	NA	NA	NA	NA
sn_broad	Oligo	carrier	chr6	117453817	117569858	116042	+	HAVANA	gene	ENSG00000164465	19	DCBLD1	protein_coding	0.1115820569918402	3.3832445704598006	0.8598727139467377	0.39737200670517026	0.6673544369507893	-6.2653925805818576	NA	NA	NA	NA	NA	NA	NA	NA	NA	NA	NA	NA
sn_broad	Oligo	carrier	chr17	4937130	4940053	2924	-	HAVANA	gene	ENSG00000108528	14	SLC25A11	protein_coding	-0.15299457017522156	3.215153818113519	-0.8596794986050522	0.3974766701953141	0.6673989764004262	-6.221405016520715	NA	NA	NA	NA	NA	NA	NA	NA	NA	NA	NA	NA
sn_broad	Oligo	carrier	chr22	46150521	46243755	93235	+	HAVANA	gene	ENSG00000186951	17	PPARA	protein_coding	0.07585180528234137	5.253349657896267	0.8597372374629328	0.3974453915941213	0.6673989764004262	-6.606629990556499	NA	NA	NA	NA	NA	NA	NA	NA	NA	NA	NA	NA
sn_broad	Oligo	carrier	chrX	57286706	57489193	202488	+	HAVANA	gene	ENSG00000165591	7	FAAH2	protein_coding	0.0928592124486951	4.1503571466248115	0.8595462556286577	0.3975488572700774	0.6674163809068977	-6.416054376481885	NA	NA	NA	NA	NA	NA	NA	NA	NA	NA	NA	NA
sn_broad	Oligo	carrier	chr7	134744252	134970729	226478	+	HAVANA	gene	ENSG00000122786	20	CALD1	protein_coding	-0.0695958699984991	7.481870601968891	-0.8595440103177711	0.3975500737841181	0.6674163809068977	-6.754454746497016	NA	NA	NA	NA	NA	NA	NA	NA	NA	NA	NA	NA
sn_broad	Oligo	carrier	chr9	38433696	38543880	110185	+	HAVANA	gene	ENSG00000291061	1	ENSG00000291061	lncRNA	0.2946861784929866	-0.06955951775583076	0.859257792824543	0.39770516641280373	0.667530948082887	-5.45189674680334	NA	NA	NA	NA	NA	NA	NA	NA	NA	NA	NA	NA
sn_broad	Oligo	carrier	chr12	94277758	94282844	5087	-	HAVANA	gene	ENSG00000258365	1	ENSG00000258365	lncRNA	-0.2234605361993749	-0.19322611801193737	-0.8593337005438754	0.3976640305568304	0.667530948082887	-5.482568191856771	NA	NA	NA	NA	NA	NA	NA	NA	NA	NA	NA	NA
sn_broad	Oligo	carrier	chr15	40594020	40664342	70323	+	HAVANA	gene	ENSG00000137812	21	KNL1	protein_coding	-0.2994637852131781	0.12421079757184741	-0.8590437786413997	0.39782115940476637	0.667530948082887	-5.527023824960852	NA	NA	NA	NA	NA	NA	NA	NA	NA	NA	NA	NA
sn_broad	Oligo	carrier	chr1	10381906	10387150	5245	-	HAVANA	gene	ENSG00000284735	1	ENSG00000284735	lncRNA	0.20487013427714174	1.2716905536868957	0.8589665416346608	0.39786302617616076	0.667530948082887	-5.7699397547557085	NA	NA	NA	NA	NA	NA	NA	NA	NA	NA	NA	NA
sn_broad	Oligo	carrier	chr20	32856621	32858751	2131	+	HAVANA	gene	ENSG00000260257	2	ENSG00000260257	lncRNA	0.1248374763949811	2.38234698909555	0.8590668327445492	0.39780866333661724	0.667530948082887	-6.034859386215551	NA	NA	NA	NA	NA	NA	NA	NA	NA	NA	NA	NA
sn_broad	Oligo	carrier	chr16	21402237	21448567	46331	-	HAVANA	gene	ENSG00000169246	17	NPIPB3	protein_coding	-0.14122074062963264	2.363750815974146	-0.8587835122241702	0.397962249533226	0.667530948082887	-6.036439766078753	NA	NA	NA	NA	NA	NA	NA	NA	NA	NA	NA	NA
sn_broad	Oligo	carrier	chr17	76672551	76711004	38454	-	HAVANA	gene	ENSG00000182534	14	MXRA7	protein_coding	0.10295989910034953	3.7958763064507486	0.8591785921944026	0.39774808964764674	0.667530948082887	-6.339212346171675	NA	NA	NA	NA	NA	NA	NA	NA	NA	NA	NA	NA
sn_broad	Oligo	carrier	chr3	144350307	144417524	67218	+	HAVANA	gene	ENSG00000289986	1	ENSG00000289986	lncRNA	0.13211956924412105	4.177506434584744	0.8587894776077726	0.3979590153490856	0.667530948082887	-6.445045949618747	NA	NA	NA	NA	NA	NA	NA	NA	NA	NA	NA	NA
sn_broad	Oligo	carrier	chr9	100427143	100451734	24592	+	HAVANA	gene	ENSG00000066697	15	MSANTD3	protein_coding	-0.08073646817986502	4.172538677152616	-0.8591415572802503	0.3977681619430138	0.667530948082887	-6.4565833484118595	NA	NA	NA	NA	NA	NA	NA	NA	NA	NA	NA	NA
sn_broad	Oligo	carrier	chr14	21016763	21070872	54110	-	HAVANA	gene	ENSG00000165795	25	NDRG2	protein_coding	0.12644687678176147	6.624933439410523	0.8587782810962306	0.39796508564809285	0.667530948082887	-6.72549947711358	NA	NA	NA	NA	NA	NA	NA	NA	NA	NA	NA	NA
sn_broad	Oligo	carrier	chr1	15836095	15940456	104362	+	HAVANA	gene	ENSG00000065526	13	SPEN	protein_coding	-0.04918545383855788	7.068888390830787	-0.8589228914768513	0.39788668823960116	0.667530948082887	-6.741128048829739	NA	NA	NA	NA	NA	NA	NA	NA	NA	NA	NA	NA
sn_broad	Oligo	carrier	chr15	73735458	73753351	17894	-	HAVANA	gene	ENSG00000205363	7	INSYN1	protein_coding	0.21789610655465075	0.20578113613094565	0.8585764517297785	0.39807451952994566	0.6675476351977395	-5.534626086502092	NA	NA	NA	NA	NA	NA	NA	NA	NA	NA	NA	NA
sn_broad	Oligo	carrier	chr8	121639293	121994185	354893	+	HAVANA	gene	ENSG00000248690	8	HAS2-AS1	lncRNA	0.3521917176587002	0.9961379037370174	0.858623806353923	0.39804884166473953	0.6675476351977395	-5.613867863002266	NA	NA	NA	NA	NA	NA	NA	NA	NA	NA	NA	NA
sn_broad	Oligo	carrier	chr19	52369917	52385795	15879	+	HAVANA	gene	ENSG00000221923	9	ZNF880	protein_coding	0.10894969498087415	3.087516673822567	0.8585273697258798	0.39810113517247014	0.6675476351977395	-6.210775589121119	NA	NA	NA	NA	NA	NA	NA	NA	NA	NA	NA	NA
sn_broad	Oligo	carrier	chr3	14675141	14773036	97896	+	HAVANA	gene	ENSG00000131379	10	C3orf20	protein_coding	-0.18702198509226187	3.251968941563364	-0.8586677933191068	0.39802499084392085	0.6675476351977395	-6.275794978615455	NA	NA	NA	NA	NA	NA	NA	NA	NA	NA	NA	NA
sn_broad	Oligo	carrier	chr5	64165843	64372869	207027	+	HAVANA	gene	ENSG00000164197	12	RNF180	protein_coding	0.17600031181312437	4.727008423652082	0.858307001788904	0.3982206477954058	0.6676422974717117	-6.53634839350595	NA	NA	NA	NA	NA	NA	NA	NA	NA	NA	NA	NA
sn_broad	Oligo	carrier	chr16	66988589	67010417	21829	+	HAVANA	gene	ENSG00000172824	17	CES4A	protein_coding	-0.11180645008634782	5.324427431037123	-0.8583217928269817	0.3982126254250773	0.6676422974717117	-6.627515711038296	NA	NA	NA	NA	NA	NA	NA	NA	NA	NA	NA	NA
sn_broad	Oligo	carrier	chr1	2425980	2505532	79553	+	HAVANA	gene	ENSG00000149527	18	PLCH2	protein_coding	-0.22571857926725025	4.159934459584531	-0.8580715377030615	0.3983483727642222	0.6677506961116533	-6.4506389179095605	NA	NA	NA	NA	NA	NA	NA	NA	NA	NA	NA	NA
sn_broad	Oligo	carrier	chr7	22812628	22822849	10222	-	HAVANA	gene	ENSG00000196683	12	TOMM7	protein_coding	-0.11205660173597343	4.341137954925595	-0.8581134755864899	0.3983256221021161	0.6677506961116533	-6.472150447665065	NA	NA	NA	NA	NA	NA	NA	NA	NA	NA	NA	NA
sn_broad	Oligo	carrier	chr3	28315003	28349050	34048	-	HAVANA	gene	ENSG00000163512	14	AZI2	protein_coding	0.07452120790531369	5.092496082249152	0.8579372932033744	0.39842120391453584	0.6678199155299847	-6.593620293418955	NA	NA	NA	NA	NA	NA	NA	NA	NA	NA	NA	NA
sn_broad	Oligo	carrier	chr1	113073198	113132260	59063	+	HAVANA	gene	ENSG00000198799	12	LRIG2	protein_coding	-0.060119412520998505	6.268857184225972	-0.8578612997633928	0.3984624360957988	0.667836163078086	-6.702419229021101	NA	NA	NA	NA	NA	NA	NA	NA	NA	NA	NA	NA
sn_broad	Oligo	carrier	chr8	6499632	6563409	63778	-	HAVANA	gene	ENSG00000091879	14	ANGPT2	protein_coding	0.24087445054413026	2.82276524298459	0.8576488474378937	0.39857772192654717	0.6679236516140105	-6.1201101790691705	NA	NA	NA	NA	NA	NA	NA	NA	NA	NA	NA	NA
sn_broad	Oligo	carrier	chr17	41866917	41930542	63626	-	HAVANA	gene	ENSG00000131473	17	ACLY	protein_coding	0.07078458965806833	4.13595813295262	0.8576547444377177	0.39857452167295615	0.6679236516140105	-6.437899842567305	NA	NA	NA	NA	NA	NA	NA	NA	NA	NA	NA	NA
sn_broad	Oligo	carrier	chr1	183186238	183245127	58890	+	HAVANA	gene	ENSG00000058085	15	LAMC2	protein_coding	0.3961449794895511	-2.0975718012479243	0.8575656903732557	0.39862285232534067	0.6679464190859452	-5.221421651506031	NA	NA	NA	NA	NA	NA	NA	NA	NA	NA	NA	NA
sn_broad	Oligo	carrier	chr8	9984004	10055041	71038	-	HAVANA	gene	ENSG00000286622	1	ENSG00000286622	lncRNA	0.18527034928676578	1.1561736164828371	0.8574042770789757	0.398710462651075	0.6679878353906755	-5.745426929577763	NA	NA	NA	NA	NA	NA	NA	NA	NA	NA	NA	NA
sn_broad	Oligo	carrier	chr17	7012417	7014532	2116	+	HAVANA	gene	ENSG00000219200	12	RNASEK	protein_coding	-0.18932190963999496	4.11428164843948	-0.8573921890748255	0.3987170241521596	0.6679878353906755	-6.423694366843294	NA	NA	NA	NA	NA	NA	NA	NA	NA	NA	NA	NA
sn_broad	Oligo	carrier	chr11	57667747	57701182	33436	+	HAVANA	gene	ENSG00000156599	11	ZDHHC5	protein_coding	-0.06184814771186886	4.292543274567629	-0.8573457963133094	0.398742207288696	0.6679878353906755	-6.467776744733019	NA	NA	NA	NA	NA	NA	NA	NA	NA	NA	NA	NA
sn_broad	Oligo	carrier	chr3	8775402	8963773	188372	-	HAVANA	gene	ENSG00000070950	10	RAD18	protein_coding	-0.10807248148011173	4.99297135254894	-0.856822115160432	0.3990265444750374	0.6684112870230928	-6.575177689067602	NA	NA	NA	NA	NA	NA	NA	NA	NA	NA	NA	NA
sn_broad	Oligo	carrier	chr17	7913339	7916289	2951	-	HAVANA	gene	ENSG00000179859	10	RNF227	protein_coding	-0.2394208360674186	0.3347311069514291	-0.8565768637720244	0.3991597501201263	0.6685286489593985	-5.580776650642469	NA	NA	NA	NA	NA	NA	NA	NA	NA	NA	NA	NA
sn_broad	Oligo	carrier	chr2	79185231	80648861	1463631	+	HAVANA	gene	ENSG00000066032	19	CTNNA2	protein_coding	0.3302330166304408	7.99952016599941	0.8566208573971748	0.3991358533778363	0.6685286489593985	-6.764109206769167	NA	NA	NA	NA	NA	NA	NA	NA	NA	NA	NA	NA
sn_broad	Oligo	carrier	chr21	15729982	15880064	150083	+	HAVANA	gene	ENSG00000155313	16	USP25	protein_coding	0.07523791022646531	6.708996099729208	0.8565106073135954	0.3991957414480207	0.668536050708782	-6.728908386685726	NA	NA	NA	NA	NA	NA	NA	NA	NA	NA	NA	NA
sn_broad	Oligo	carrier	chr17	2405562	2511891	106330	-	HAVANA	gene	ENSG00000127804	13	METTL16	protein_coding	-0.06430321839534292	6.331414653480215	-0.8562994608470973	0.3993104525768626	0.66867527349269	-6.70426215801816	NA	NA	NA	NA	NA	NA	NA	NA	NA	NA	NA	NA
sn_broad	Oligo	carrier	chr1	200551497	200620751	69255	-	HAVANA	gene	ENSG00000118193	12	KIF14	protein_coding	0.32266118410796757	-0.57802223922928	0.8561761851877177	0.39937743515331847	0.6686816786092764	-5.382739162441711	NA	NA	NA	NA	NA	NA	NA	NA	NA	NA	NA	NA
sn_broad	Oligo	carrier	chr9	128683424	128696400	12977	+	HAVANA	gene	ENSG00000119335	18	SET	protein_coding	-0.09460841866889691	5.188983020847767	-0.8561826444123205	0.39937392531729576	0.6686816786092764	-6.6003437285467825	NA	NA	NA	NA	NA	NA	NA	NA	NA	NA	NA	NA
sn_broad	Oligo	carrier	chr19	19757366	19776423	19058	-	HAVANA	gene	ENSG00000266904	8	LINC00663	lncRNA	-0.10008267849980057	3.689926600617706	-0.8560440832568535	0.3994492214603561	0.6687489930758255	-6.357095261580409	NA	NA	NA	NA	NA	NA	NA	NA	NA	NA	NA	NA
sn_broad	Oligo	carrier	chr16	29992330	29996074	3745	-	HAVANA	gene	ENSG00000149929	16	HIRIP3	protein_coding	-0.16539967622199447	1.980364090908095	-0.8558252931947378	0.399568133515945	0.6688951875405278	-5.945928561385038	NA	NA	NA	NA	NA	NA	NA	NA	NA	NA	NA	NA
sn_broad	Oligo	carrier	chr1	84298366	84389957	91592	+	HAVANA	gene	ENSG00000203943	9	SAMD13	protein_coding	-0.10360595961640273	4.148396723815951	-0.8555648016789416	0.3997097395629643	0.6690793466597447	-6.455552014688182	NA	NA	NA	NA	NA	NA	NA	NA	NA	NA	NA	NA
sn_broad	Oligo	carrier	chr9	131523801	131531264	7464	-	HAVANA	gene	ENSG00000130717	13	UCK1	protein_coding	-0.15466182870242595	2.425526776579648	-0.8552864460751238	0.39986109194277364	0.669279789889197	-6.037650176427642	NA	NA	NA	NA	NA	NA	NA	NA	NA	NA	NA	NA
sn_broad	Oligo	carrier	chr16	18317919	18336736	18818	-	HAVANA	gene	ENSG00000214940	9	NPIPA8	protein_coding	0.4202065678022435	-0.8742985979262072	0.8543296764559009	0.4003816009033577	0.6697272749343026	-5.388828632418859	NA	NA	NA	NA	NA	NA	NA	NA	NA	NA	NA	NA
sn_broad	Oligo	carrier	chr16	4634329	4640623	6295	-	HAVANA	gene	ENSG00000261442	1	ENSG00000261442	lncRNA	-0.2660426864946556	-0.5205814902619469	-0.8540329107708382	0.4005431369166752	0.6697272749343026	-5.423166721154715	NA	NA	NA	NA	NA	NA	NA	NA	NA	NA	NA	NA
sn_broad	Oligo	carrier	chr11	111918032	111926871	8840	+	HAVANA	gene	ENSG00000149300	10	C11orf52	protein_coding	-0.27147425495201694	-0.46407207221822594	-0.8541162183415894	0.40049778662101376	0.6697272749343026	-5.438578590126436	NA	NA	NA	NA	NA	NA	NA	NA	NA	NA	NA	NA
sn_broad	Oligo	carrier	chr15	21298233	21325241	27009	-	HAVANA	gene	ENSG00000247765	2	ENSG00000247765	lncRNA	0.31888783907352647	0.3856577395682732	0.8538843976866104	0.40062399133859683	0.6697272749343026	-5.578472330338217	NA	NA	NA	NA	NA	NA	NA	NA	NA	NA	NA	NA
sn_broad	Oligo	carrier	chr14	58370023	58395641	25619	-	HAVANA	gene	ENSG00000258658	1	TOMM20L-DT	lncRNA	0.18996300706899139	0.5637770423042723	0.8540642444677304	0.40052607935216555	0.6697272749343026	-5.62047366598298	NA	NA	NA	NA	NA	NA	NA	NA	NA	NA	NA	NA
sn_broad	Oligo	carrier	chr7	129642758	129645063	2306	+	HAVANA	gene	ENSG00000288881	1	ENSG00000288881	lncRNA	-0.17199774816862368	0.8094157304187394	-0.8545434995890124	0.40026523795098856	0.6697272749343026	-5.713276420618888	NA	NA	NA	NA	NA	NA	NA	NA	NA	NA	NA	NA
sn_broad	Oligo	carrier	chr6	27838545	27855709	17165	+	HAVANA	gene	ENSG00000233822	6	H2BC15	protein_coding	-0.26270809250534094	1.6113753283153718	-0.854337824413392	0.4003771663761414	0.6697272749343026	-5.869275641767257	NA	NA	NA	NA	NA	NA	NA	NA	NA	NA	NA	NA
sn_broad	Oligo	carrier	chrX	63347228	63351332	4105	-	HAVANA	gene	ENSG00000186767	7	SPIN4	protein_coding	0.12472909870920523	1.9197939003447997	0.8542931720365726	0.40040146882224925	0.6697272749343026	-5.919538558090608	NA	NA	NA	NA	NA	NA	NA	NA	NA	NA	NA	NA
sn_broad	Oligo	carrier	chr1	159834480	159855071	20592	-	HAVANA	gene	ENSG00000188004	11	SNHG28	lncRNA	-0.12868855527042555	2.008751243349658	-0.8545113876989793	0.40028271193238396	0.6697272749343026	-5.957957073250539	NA	NA	NA	NA	NA	NA	NA	NA	NA	NA	NA	NA
sn_broad	Oligo	carrier	chr10	50623466	50641451	17986	+	HAVANA	gene	ENSG00000226200	7	SGMS1-AS1	lncRNA	0.15722854435663658	2.8928202534773724	0.8544656459209716	0.4003076035791011	0.6697272749343026	-6.1494667917321415	NA	NA	NA	NA	NA	NA	NA	NA	NA	NA	NA	NA
sn_broad	Oligo	carrier	chr4	173384701	173406380	21680	-	HAVANA	gene	ENSG00000164106	8	SCRG1	protein_coding	-0.23574795428989903	3.1265865097452274	-0.8541010798172167	0.40050602736517227	0.6697272749343026	-6.227932389096451	NA	NA	NA	NA	NA	NA	NA	NA	NA	NA	NA	NA
sn_broad	Oligo	carrier	chr5	67379378	67806600	427223	+	HAVANA	gene	ENSG00000249364	7	LINC02997	lncRNA	0.15632462462527963	4.025974751884486	0.8539623860498354	0.40058153113531425	0.6697272749343026	-6.392812981396604	NA	NA	NA	NA	NA	NA	NA	NA	NA	NA	NA	NA
sn_broad	Oligo	carrier	chr21	36034541	36079389	44849	-	HAVANA	gene	ENSG00000185917	14	SETD4	protein_coding	-0.06276077136238545	4.7405116653376025	-0.8538651094705247	0.40063449310945976	0.6697272749343026	-6.549585549592368	NA	NA	NA	NA	NA	NA	NA	NA	NA	NA	NA	NA
sn_broad	Oligo	carrier	chr5	34929559	34958964	29406	+	HAVANA	gene	ENSG00000168724	18	DNAJC21	protein_coding	-0.06363938710419292	5.0749035635464095	-0.8542227485152638	0.40043979934111396	0.6697272749343026	-6.5833075779042325	NA	NA	NA	NA	NA	NA	NA	NA	NA	NA	NA	NA
sn_broad	Oligo	carrier	chr2	47192405	47345074	152670	-	HAVANA	gene	ENSG00000234690	7	EPCAM-DT	lncRNA	-0.1545561092226717	6.192739577412119	-0.8541497358223215	0.4004795415674083	0.6697272749343026	-6.696935789240739	NA	NA	NA	NA	NA	NA	NA	NA	NA	NA	NA	NA
sn_broad	Oligo	carrier	chr17	78107397	78132407	25011	-	HAVANA	gene	ENSG00000141524	19	TMC6	protein_coding	0.13528069233184592	6.545643130780363	0.853965311215562	0.4005799386054316	0.6697272749343026	-6.7202235925995035	NA	NA	NA	NA	NA	NA	NA	NA	NA	NA	NA	NA
sn_broad	Oligo	carrier	chr7	115061537	115231355	169819	-	HAVANA	gene	ENSG00000233607	1	LINC01392	lncRNA	0.49393302517270854	-1.8789109784241793	0.853460724221245	0.40085470719217253	0.6699896143968943	-5.199879203848172	NA	NA	NA	NA	NA	NA	NA	NA	NA	NA	NA	NA
sn_broad	Oligo	carrier	chr1	32775237	32818031	42795	-	HAVANA	gene	ENSG00000134684	13	YARS1	protein_coding	-0.06299063489976797	5.035364320675451	-0.853512939230348	0.4008262684063012	0.6699896143968943	-6.5918845208633385	NA	NA	NA	NA	NA	NA	NA	NA	NA	NA	NA	NA
sn_broad	Oligo	carrier	chrX	87707579	87750883	43305	-	HAVANA	gene	ENSG00000282914	1	ENSG00000282914	lncRNA	-0.3089337530036138	-1.9473828984205936	-0.8530480611222402	0.401079508229527	0.670276944784	-5.236168073121901	NA	NA	NA	NA	NA	NA	NA	NA	NA	NA	NA	NA
sn_broad	Oligo	carrier	chr16	75433836	75436392	2557	+	HAVANA	gene	ENSG00000274220	1	ENSG00000274220	lncRNA	-0.13418362874426193	1.8963380649084511	-0.8529708481038896	0.4011215794239834	0.670276944784	-5.9560483267402065	NA	NA	NA	NA	NA	NA	NA	NA	NA	NA	NA	NA
sn_broad	Oligo	carrier	chr11	116843402	117098437	255036	-	HAVANA	gene	ENSG00000160584	17	SIK3	protein_coding	-0.07171407719576628	11.546763675442126	-0.8530186133731188	0.40109555314683387	0.670276944784	-6.764351633489729	NA	NA	NA	NA	NA	NA	NA	NA	NA	NA	NA	NA
sn_broad	Oligo	carrier	chr6	33162681	33192499	29819	-	HAVANA	gene	ENSG00000204248	12	COL11A2	protein_coding	0.1676793949188835	2.2985330724179587	0.8528028881286532	0.4012131057368171	0.6703769836642549	-5.984361995929645	NA	NA	NA	NA	NA	NA	NA	NA	NA	NA	NA	NA
sn_broad	Oligo	carrier	chr4	158671968	158710742	38775	+	HAVANA	gene	ENSG00000171503	13	ETFDH	protein_coding	-0.093987002827462085	5.885879335917247	-0.8527256516463046	0.40125519860332914	0.6703944161610773	-6.678192885247739	NA	NA	NA	NA	NA	NA	NA	NA	NA	NA	NA	NA
sn_broad	Oligo	carrier	chr11	5663195	5938619	275425	-	HAVANA	gene	ENSG00000132256	20	TRIM5	protein_coding	0.32243316495625196	1.0047108673526435	0.8525501615192191	0.4013508488196963	0.670448424089387	-5.6413303769021645	NA	NA	NA	NA	NA	NA	NA	NA	NA	NA	NA	NA
sn_broad	Oligo	carrier	chr8	144854875	144869489	14615	-	HAVANA	gene	ENSG00000286681	1	ENSG00000286681	lncRNA	0.12039816412852844	2.000009290198817	0.8525841010999333	0.40133234905502	0.670448424089387	-5.957363489375256	NA	NA	NA	NA	NA	NA	NA	NA	NA	NA	NA	NA
sn_broad	Oligo	carrier	chr2	240565804	240581372	15569	+	HAVANA	gene	ENSG00000142327	13	RNPEPL1	protein_coding	-0.16573315442557646	3.135182958874903	-0.8523921145881087	0.4014370040577997	0.6704766136695999	-6.221327959001754	NA	NA	NA	NA	NA	NA	NA	NA	NA	NA	NA	NA
sn_broad	Oligo	carrier	chr4	74933095	75050115	117021	+	HAVANA	gene	ENSG00000169116	11	PARM1	protein_coding	0.2365868520519534	3.456977921542035	0.852344953946777	0.4014627147445977	0.6704766136695999	-6.293185092279051	NA	NA	NA	NA	NA	NA	NA	NA	NA	NA	NA	NA
sn_broad	Oligo	carrier	chr19	14566078	14572066	5989	-	HAVANA	gene	ENSG00000099795	7	NDUFB7	protein_coding	-0.1353346337218413	4.081322925628844	-0.8523638120224941	0.4014524337142662	0.6704766136695999	-6.403619179633078	NA	NA	NA	NA	NA	NA	NA	NA	NA	NA	NA	NA
sn_broad	Oligo	carrier	chr1	2590639	2633016	42378	-	HAVANA	gene	ENSG00000142606	16	MMEL1	protein_coding	0.39917630189231446	-2.8215606376305975	0.85209210253121	0.40160058019137823	0.6705526687805624	-5.164776829697533	NA	NA	NA	NA	NA	NA	NA	NA	NA	NA	NA	NA
sn_broad	Oligo	carrier	chr16	69726768	69742563	15796	+	HAVANA	gene	ENSG00000262136	2	NQO1-DT	lncRNA	-0.11181483173347062	2.500468330322253	-0.852087195550497	0.40160325598465607	0.6705526687805624	-6.089308567904247	NA	NA	NA	NA	NA	NA	NA	NA	NA	NA	NA	NA
sn_broad	Oligo	carrier	chr2	28751640	28802940	51301	+	HAVANA	gene	ENSG00000213639	11	PPP1CB	protein_coding	0.06507779279048576	6.443030295143097	0.8521471591999291	0.40157055837712474	0.6705526687805624	-6.7169460849598694	NA	NA	NA	NA	NA	NA	NA	NA	NA	NA	NA	NA
sn_broad	Oligo	carrier	chr16	729760	741329	11570	-	HAVANA	gene	ENSG00000103245	14	CIAO3	protein_coding	-0.08488358333829171	3.0298440492355185	-0.8518521782808174	0.4017314249294839	0.670660905304464	-6.200137081779454	NA	NA	NA	NA	NA	NA	NA	NA	NA	NA	NA	NA
sn_broad	Oligo	carrier	chr1	178094104	178484147	390044	+	HAVANA	gene	ENSG00000075391	18	RASAL2	protein_coding	0.07822336543851005	6.628454393651219	0.8519064385349354	0.401701831273362	0.670660905304464	-6.731602577376499	NA	NA	NA	NA	NA	NA	NA	NA	NA	NA	NA	NA
sn_broad	Oligo	carrier	chr8	81439436	81521818	82383	+	HAVANA	gene	ENSG00000253859	2	ENSG00000253859	lncRNA	-0.23559063928027835	0.35871286934989843	-0.8514791094879008	0.4019349348274045	0.6709477528553638	-5.582993085428149	NA	NA	NA	NA	NA	NA	NA	NA	NA	NA	NA	NA
sn_broad	Oligo	carrier	chr17	9910606	10198606	288001	-	HAVANA	gene	ENSG00000007237	19	GAS7	protein_coding	-0.10207622244243941	8.260483800049093	-0.8513441729402744	0.40200855910874966	0.6710177549367629	-6.770682248558102	NA	NA	NA	NA	NA	NA	NA	NA	NA	NA	NA	NA
sn_broad	Oligo	carrier	chr3	179588285	179604649	16365	-	HAVANA	gene	ENSG00000136522	14	MRPL47	protein_coding	-0.08619460184648631	3.2083896734562587	-0.8512078762887857	0.40208293416316754	0.6710305383025308	-6.244900985783262	NA	NA	NA	NA	NA	NA	NA	NA	NA	NA	NA	NA
sn_broad	Oligo	carrier	chr2	227221052	227325711	104660	-	HAVANA	gene	ENSG00000236432	8	MFF-DT	lncRNA	-0.14870028671329294	3.643345798833372	-0.8512450080473474	0.4020626710514341	0.6710305383025308	-6.346398575621694	NA	NA	NA	NA	NA	NA	NA	NA	NA	NA	NA	NA
sn_broad	Oligo	carrier	chr7	140518420	140673993	155574	-	HAVANA	gene	ENSG00000146966	13	DENND2A	protein_coding	0.11575519030831982	6.657190547501064	0.8511559224029288	0.4021112869195189	0.6710305383025308	-6.736419037250913	NA	NA	NA	NA	NA	NA	NA	NA	NA	NA	NA	NA
sn_broad	Oligo	carrier	chr20	18567347	18569563	2217	+	HAVANA	gene	ENSG00000232388	5	SMIM26	protein_coding	-0.1563370578043759	3.0490458955866813	-0.8508507588660114	0.40227784915475573	0.6712555914776952	-6.217587077096357	NA	NA	NA	NA	NA	NA	NA	NA	NA	NA	NA	NA
sn_broad	Oligo	carrier	chr10	102918294	103090222	171929	+	HAVANA	gene	ENSG00000148842	18	CNNM2	protein_coding	-0.05308634945126922	7.251470288287947	-0.8507875510912095	0.40231235424279355	0.6712602711442087	-6.753285768045049	NA	NA	NA	NA	NA	NA	NA	NA	NA	NA	NA	NA
sn_broad	Oligo	carrier	chr7	120950763	120977216	26454	+	HAVANA	gene	ENSG00000071243	16	ING3	protein_coding	-0.07344580357801744	4.536840832885852	-0.8506203799949114	0.40240362188053425	0.6713596512228421	-6.521032008702143	NA	NA	NA	NA	NA	NA	NA	NA	NA	NA	NA	NA
sn_broad	Oligo	carrier	chr13	100530164	100589528	59365	-	HAVANA	gene	ENSG00000134864	11	GGACT	protein_coding	-0.2651471505102318	-0.038323114843596774	-0.8503448648361956	0.40255406893626255	0.6715048376969718	-5.532989051412924	NA	NA	NA	NA	NA	NA	NA	NA	NA	NA	NA	NA
sn_broad	Oligo	carrier	chr3	158644527	158695581	51055	+	HAVANA	gene	ENSG00000168827	15	GFM1	protein_coding	-0.05604882620330853	5.298300830225444	-0.8503485862899288	0.4025520365721996	0.6715048376969718	-6.626130084377898	NA	NA	NA	NA	NA	NA	NA	NA	NA	NA	NA	NA
sn_broad	Oligo	carrier	chr15	81331088	81374213	43126	-	HAVANA	gene	ENSG00000188869	13	TMC3	protein_coding	0.4527322557440101	-2.4565043224713876	0.8532582865316369	0.4026245579538258	0.6715166205633476	-5.171706538272668	NA	NA	NA	NA	NA	NA	NA	NA	NA	NA	NA	NA
sn_broad	Oligo	carrier	chr10	102503972	102633535	129564	+	HAVANA	gene	ENSG00000107882	12	SUFU	protein_coding	-0.07740908950609393	5.0049850780080805	-0.8502738448854986	0.40259285566804104	0.6715166205633476	-6.576152469714084	NA	NA	NA	NA	NA	NA	NA	NA	NA	NA	NA	NA
sn_broad	Oligo	carrier	chr16	26546802	26607396	60595	+	HAVANA	gene	ENSG00000286712	1	ENSG00000286712	lncRNA	0.42845604011473326	-2.2829580676595027	0.8500427945974857	0.40271905749956105	0.6715700162525626	-5.182963360385037	NA	NA	NA	NA	NA	NA	NA	NA	NA	NA	NA	NA
sn_broad	Oligo	carrier	chr3	188941196	188947679	6484	-	HAVANA	gene	ENSG00000234076	2	TPRG1-AS1	lncRNA	0.27002896573344726	-0.06992541744684602	0.8497520482243915	0.40287790146474656	0.6715700162525626	-5.49783564461106	NA	NA	NA	NA	NA	NA	NA	NA	NA	NA	NA	NA
sn_broad	Oligo	carrier	chr5	115804733	115816659	11927	-	HAVANA	gene	ENSG00000129596	5	CDO1	protein_coding	0.23600157347759332	1.8124533896363502	0.8498811442964818	0.4028073672930119	0.6715700162525626	-5.890969697559489	NA	NA	NA	NA	NA	NA	NA	NA	NA	NA	NA	NA
sn_broad	Oligo	carrier	chr11	44065925	44084237	18313	+	HAVANA	gene	ENSG00000110455	14	ACCS	protein_coding	-0.21803074585736182	2.059849995900849	-0.8497508076962325	0.40287857928955384	0.6715700162525626	-5.975637500303367	NA	NA	NA	NA	NA	NA	NA	NA	NA	NA	NA	NA
sn_broad	Oligo	carrier	chr8	77000170	77008111	7942	+	HAVANA	gene	ENSG00000288756	2	ENSG00000288756	lncRNA	-0.1277510459793585	2.6689207031411435	-0.8497682798446066	0.4028690325710589	0.6715700162525626	-6.116983949891428	NA	NA	NA	NA	NA	NA	NA	NA	NA	NA	NA	NA
sn_broad	Oligo	carrier	chr16	24537693	24572863	35171	+	HAVANA	gene	ENSG00000122257	20	RBBP6	protein_coding	-0.06139908087669399	6.094474984151083	-0.8498165860761507	0.4028426389663732	0.6715700162525626	-6.698217315964107	NA	NA	NA	NA	NA	NA	NA	NA	NA	NA	NA	NA
sn_broad	Oligo	carrier	chr15	55340032	55408510	68479	-	HAVANA	gene	ENSG00000260916	8	CCPG1	protein_coding	0.05521419902289759	6.2129450259329175	0.8497793413257698	0.40286298869187653	0.6715700162525626	-6.705428790311247	NA	NA	NA	NA	NA	NA	NA	NA	NA	NA	NA	NA
sn_broad	Oligo	carrier	chr5	12574830	12804363	229534	+	HAVANA	gene	ENSG00000248131	6	LINC01194	lncRNA	0.44071594276725357	-1.6689930850198471	0.8496116168584119	0.40295463777109064	0.6716143982098715	-5.234967565302809	NA	NA	NA	NA	NA	NA	NA	NA	NA	NA	NA	NA
sn_broad	Oligo	carrier	chr3	52836219	52897548	61330	-	HAVANA	gene	ENSG00000213533	13	STIMATE	protein_coding	-0.07304268035344696	4.549842124815387	-0.8495859958542855	0.40296863892592283	0.6716143982098715	-6.5249231757951405	NA	NA	NA	NA	NA	NA	NA	NA	NA	NA	NA	NA
sn_broad	Oligo	carrier	chr11	62049863	62082184	32322	-	HAVANA	gene	ENSG00000255553	2	LINC02733	lncRNA	-0.241818580433802	0.0612961148165354	-0.8493082562692853	0.4031204355149598	0.6716220861024543	-5.5212881954060276	NA	NA	NA	NA	NA	NA	NA	NA	NA	NA	NA	NA
sn_broad	Oligo	carrier	chr11	1947278	1984522	37245	+	HAVANA	gene	ENSG00000214026	11	MRPL23	protein_coding	-0.2176969625509111	1.2416173010998135	-0.8495039126540765	0.4030134971482826	0.6716220861024543	-5.80014413839971	NA	NA	NA	NA	NA	NA	NA	NA	NA	NA	NA	NA
sn_broad	Oligo	carrier	chr9	87148644	87159556	10913	+	HAVANA	gene	ENSG00000204446	4	LINC02872	lncRNA	0.14301213777345223	2.4580205304457388	0.8492554675792929	0.40314929088746854	0.6716220861024543	-6.101328180655414	NA	NA	NA	NA	NA	NA	NA	NA	NA	NA	NA	NA
sn_broad	Oligo	carrier	chr17	40177010	40195656	18647	+	HAVANA	gene	ENSG00000108352	13	RAPGEFL1	protein_coding	0.13885865041878254	2.7266010807379724	0.8492505168872815	0.40315199710351013	0.6716220861024543	-6.121556615984197	NA	NA	NA	NA	NA	NA	NA	NA	NA	NA	NA	NA
sn_broad	Oligo	carrier	chr19	11089418	11133820	44403	+	HAVANA	gene	ENSG00000130164	15	LDLR	protein_coding	0.12494372049308833	4.541732484441492	0.8494568400175984	0.4030392236280985	0.6716220861024543	-6.5058237190059565	NA	NA	NA	NA	NA	NA	NA	NA	NA	NA	NA	NA
sn_broad	Oligo	carrier	chr11	31369840	31432835	62996	+	HAVANA	gene	ENSG00000170946	15	DNAJC24	protein_coding	-0.0675810173392497	5.250476004146083	-0.8492293682376346	0.4031635578015724	0.6716220861024543	-6.624906176934163	NA	NA	NA	NA	NA	NA	NA	NA	NA	NA	NA	NA
sn_broad	Oligo	carrier	chr19	2230084	2237704	7621	-	HAVANA	gene	ENSG00000104886	12	PLEKHJ1	protein_coding	-0.17424975073809112	2.3535350921004543	-0.8489295726339487	0.4033274606292848	0.6718422733499926	-6.048260745353743	NA	NA	NA	NA	NA	NA	NA	NA	NA	NA	NA	NA
sn_broad	Oligo	carrier	chr19	1438358	1440495	2138	+	HAVANA	gene	ENSG00000115268	10	RPS15	protein_coding	-0.1681833888446822	5.326052941467005	-0.8487492335207791	0.40342607506947303	0.6719008289756245	-6.611324611620416	NA	NA	NA	NA	NA	NA	NA	NA	NA	NA	NA	NA
sn_broad	Oligo	carrier	chr17	64498254	64508199	9946	-	HAVANA	gene	ENSG00000108654	16	DDX5	protein_coding	-0.09104238487335525	8.043249961189664	-0.848791793136722	0.4034028009138756	0.6719008289756245	-6.772434484790715	NA	NA	NA	NA	NA	NA	NA	NA	NA	NA	NA	NA
sn_broad	Oligo	carrier	chr10	6618716	6625346	6631	+	HAVANA	gene	ENSG00000225948	2	LINC02648	lncRNA	0.2276375706672507	0.2462557700181122	0.8486605076613618	0.40347459843173206	0.6719144727635498	-5.5406102073575045	NA	NA	NA	NA	NA	NA	NA	NA	NA	NA	NA	NA
sn_broad	Oligo	carrier	chr14	28318141	28418612	100472	+	HAVANA	gene	ENSG00000257869	1	ENSG00000257869	lncRNA	0.14188888546475442	2.0724314294487316	0.8486182132874306	0.4034977301374876	0.6719144727635498	-5.982733564150672	NA	NA	NA	NA	NA	NA	NA	NA	NA	NA	NA	NA
sn_broad	Oligo	carrier	chr3	19979961	20012267	32307	-	HAVANA	gene	ENSG00000183977	14	PP2D1	protein_coding	0.32829743463572236	-0.3057899542882808	0.848554764077997	0.4035324334518927	0.6719194211169166	-5.435137473787114	NA	NA	NA	NA	NA	NA	NA	NA	NA	NA	NA	NA
sn_broad	Oligo	carrier	chr3	127629185	127672802	43618	+	HAVANA	gene	ENSG00000114631	11	PODXL2	protein_coding	-0.12173194778932817	3.327962291936901	-0.8484503552308117	0.40358954359910215	0.6719616752406815	-6.249067953860741	NA	NA	NA	NA	NA	NA	NA	NA	NA	NA	NA	NA
sn_broad	Oligo	carrier	chr1	155195588	155209051	13464	-	HAVANA	gene	ENSG00000169231	13	THBS3	protein_coding	0.140870344239389	1.7276439986114784	0.8483570594428858	0.40364057938492304	0.671993809928119	-5.859037412293023	NA	NA	NA	NA	NA	NA	NA	NA	NA	NA	NA	NA
sn_broad	Oligo	carrier	chr17	42950526	42964498	13973	-	HAVANA	gene	ENSG00000266967	7	AARSD1	protein_coding	0.10899977579367404	3.5392545331164125	0.8482297919879003	0.4037102053403774	0.6720568866417053	-6.316239938009726	NA	NA	NA	NA	NA	NA	NA	NA	NA	NA	NA	NA
sn_broad	Oligo	carrier	chr11	118531041	118547280	16240	+	HAVANA	gene	ENSG00000149582	16	TMEM25	protein_coding	0.11321509876224911	2.61191985173558	0.8480786666571218	0.4037928934122035	0.6720888632293199	-6.070219911509444	NA	NA	NA	NA	NA	NA	NA	NA	NA	NA	NA	NA
sn_broad	Oligo	carrier	chr6	8411435	8435561	24127	-	HAVANA	gene	ENSG00000124786	13	SLC35B3	protein_coding	-0.06415382132402181	5.858959890301888	-0.8480928277829491	0.4037851447119717	0.6720888632293199	-6.682463243741277	NA	NA	NA	NA	NA	NA	NA	NA	NA	NA	NA	NA
sn_broad	Oligo	carrier	chr12	30926428	30996602	70175	+	HAVANA	gene	ENSG00000110900	16	TSPAN11	protein_coding	-0.5805691913920115	1.8759055164290415	-0.8479641302182501	0.4038555690399661	0.6721403501077797	-5.940259109790468	NA	NA	NA	NA	NA	NA	NA	NA	NA	NA	NA	NA
sn_broad	Oligo	carrier	chr21	37062846	37073170	10325	-	HAVANA	gene	ENSG00000185808	14	PIGP	protein_coding	-0.10262856764612893	3.6707170707987116	-0.8478783192065462	0.4039025298198652	0.6721656765903525	-6.353152085541515	NA	NA	NA	NA	NA	NA	NA	NA	NA	NA	NA	NA
sn_broad	Oligo	carrier	chr15	50348936	50354861	5926	-	HAVANA	gene	ENSG00000285410	1	GABPB1-IT1	lncRNA	-0.09987425296107277	4.133428875743012	-0.847741129952852	0.40397761493347895	0.67218497534311	-6.4501541742465225	NA	NA	NA	NA	NA	NA	NA	NA	NA	NA	NA	NA
sn_broad	Oligo	carrier	chr6	30717435	30725538	8104	+	HAVANA	gene	ENSG00000196230	14	TUBB	protein_coding	0.15682788625251565	4.33001568774623	0.8477813263001175	0.4039556141384997	0.67218497534311	-6.471093454223064	NA	NA	NA	NA	NA	NA	NA	NA	NA	NA	NA	NA
sn_broad	Oligo	carrier	chr5	148221650	148243580	21931	+	HAVANA	gene	ENSG00000248109	3	MARCOL	protein_coding	0.3422461300312958	-1.4044090322549212	0.8475968355173883	0.4040565983054465	0.6722635710786383	-5.319885113829207	NA	NA	NA	NA	NA	NA	NA	NA	NA	NA	NA	NA
sn_broad	Oligo	carrier	chr11	63079940	63144221	64282	-	HAVANA	gene	ENSG00000197658	9	SLC22A24	protein_coding	0.40750290953506285	-1.8227660948063984	0.8471212571112952	0.4043169877905036	0.6725382730922164	-5.23831955558555	NA	NA	NA	NA	NA	NA	NA	NA	NA	NA	NA	NA
sn_broad	Oligo	carrier	chr6	44113451	44127452	14002	-	HAVANA	gene	ENSG00000180992	7	MRPL14	protein_coding	-0.11817111143681225	2.1041692301996506	-0.847125561306002	0.4043146306753227	0.6725382730922164	-5.9852166574234955	NA	NA	NA	NA	NA	NA	NA	NA	NA	NA	NA	NA
sn_broad	Oligo	carrier	chr20	3783851	3786740	2890	-	HAVANA	gene	ENSG00000125817	8	CENPB	protein_coding	-0.19104826128702723	2.3281592201311505	-0.8472203108478554	0.4042627449838604	0.6725382730922164	-6.03904581209931	NA	NA	NA	NA	NA	NA	NA	NA	NA	NA	NA	NA
sn_broad	Oligo	carrier	chr1	6624868	6635586	10719	+	HAVANA	gene	ENSG00000041988	16	THAP3	protein_coding	-0.09136442097408604	2.7997482791932278	-0.8469544646290954	0.4044083353939052	0.6726373813499288	-6.147708079481866	NA	NA	NA	NA	NA	NA	NA	NA	NA	NA	NA	NA
sn_broad	Oligo	carrier	chr13	41517168	41590462	73295	+	HAVANA	gene	ENSG00000288598	2	ENSG00000288598	lncRNA	0.14195404481407659	2.28409025524805	0.8467133398128475	0.40454041579367106	0.6727513786563248	-6.02861933364358	NA	NA	NA	NA	NA	NA	NA	NA	NA	NA	NA	NA
sn_broad	Oligo	carrier	chr15	58588809	58749791	160983	-	HAVANA	gene	ENSG00000137845	15	ADAM10	protein_coding	-0.07085986747080142	8.379701262373539	-0.8467561241806029	0.40451697790842434	0.6727513786563248	-6.7749658886443775	NA	NA	NA	NA	NA	NA	NA	NA	NA	NA	NA	NA
sn_broad	Oligo	carrier	chr16	76634998	76658478	23481	+	HAVANA	gene	ENSG00000250514	1	LINC02125	lncRNA	0.1928697735670566	1.1688758988680215	0.8464891075849105	0.4046632674244922	0.6729028339652601	-5.7739156802427845	NA	NA	NA	NA	NA	NA	NA	NA	NA	NA	NA	NA
sn_broad	Oligo	carrier	chrX	85003877	85093315	89439	+	HAVANA	gene	ENSG00000155008	16	APOOL	protein_coding	-0.07332625608322729	5.101844047585418	-0.8463833969739312	0.404721191984337	0.6729463086194217	-6.600313289953627	NA	NA	NA	NA	NA	NA	NA	NA	NA	NA	NA	NA
sn_broad	Oligo	carrier	chr9	35012963	35016076	3114	-	HAVANA	gene	ENSG00000286782	1	ENSG00000286782	lncRNA	0.17991512122095088	1.4866676172502995	0.8461676029565866	0.4048394534472587	0.6730900931804101	-5.825764816780226	NA	NA	NA	NA	NA	NA	NA	NA	NA	NA	NA	NA
sn_broad	Oligo	carrier	chr3	42581840	42596934	15095	+	HAVANA	gene	ENSG00000008324	12	SS18L2	protein_coding	-0.12151423893989866	3.3111535150905036	-0.8460976152569227	0.4048778134485441	0.6731010206306761	-6.273534160585623	NA	NA	NA	NA	NA	NA	NA	NA	NA	NA	NA	NA
sn_broad	Oligo	carrier	chr6	149863494	149919507	56014	+	HAVANA	gene	ENSG00000268592	3	RAET1E-AS1	lncRNA	0.14426711185012375	2.597327943739788	0.8459962422347763	0.4049333796988892	0.6731405491540257	-6.096715605624538	NA	NA	NA	NA	NA	NA	NA	NA	NA	NA	NA	NA
sn_broad	Oligo	carrier	chr6	26055740	26056470	731	-	HAVANA	gene	ENSG00000187837	4	H1-2	protein_coding	0.2768321288879812	0.6947023928977246	0.8458318404023394	0.40502350457312153	0.6732375154514364	-5.59360076894921	NA	NA	NA	NA	NA	NA	NA	NA	NA	NA	NA	NA
sn_broad	Oligo	carrier	chr11	46856717	46918642	61926	-	HAVANA	gene	ENSG00000134569	10	LRP4	protein_coding	0.14555258125633808	6.367208149019986	0.8453995260944548	0.40526055914394055	0.673578676599132	-6.726922331634151	NA	NA	NA	NA	NA	NA	NA	NA	NA	NA	NA	NA
sn_broad	Oligo	carrier	chr9	70419698	70420915	1218	-	HAVANA	gene	ENSG00000289159	2	ENSG00000289159	lncRNA	0.40779145175009435	0.17175818599569379	0.8450627307912024	0.40544529763319126	0.6738328370915018	-5.513250687085602	NA	NA	NA	NA	NA	NA	NA	NA	NA	NA	NA	NA
sn_broad	Oligo	carrier	chr12	116977442	116987337	9896	-	HAVANA	gene	ENSG00000257279	1	ENSG00000257279	lncRNA	0.26027295648922727	0.022417500553702733	0.8448255389824098	0.40557543363452553	0.6739433263133546	-5.503020092366053	NA	NA	NA	NA	NA	NA	NA	NA	NA	NA	NA	NA
sn_broad	Oligo	carrier	chr11	107312132	107316271	4140	-	HAVANA	gene	ENSG00000261098	1	ENSG00000261098	lncRNA	0.1252382182651095	2.507170318110619	0.8448812892390027	0.405544843719423	0.6739433263133546	-6.092597181646293	NA	NA	NA	NA	NA	NA	NA	NA	NA	NA	NA	NA
sn_broad	Oligo	carrier	chr2	71109684	71130239	20556	-	HAVANA	gene	ENSG00000124370	11	MCEE	protein_coding	0.08729811627357797	4.429699807686046	0.844716732958827	0.40563513920290695	0.6739896478830473	-6.49725463199268	NA	NA	NA	NA	NA	NA	NA	NA	NA	NA	NA	NA
sn_broad	Oligo	carrier	chr11	93478472	93543391	64920	-	HAVANA	gene	ENSG00000166002	7	SMCO4	protein_coding	0.250527336765938	1.699288920007251	0.8446087114137666	0.4056944197855141	0.6740352560971568	-5.838128532451476	NA	NA	NA	NA	NA	NA	NA	NA	NA	NA	NA	NA
sn_broad	Oligo	carrier	chr15	82355142	82419391	64250	+	HAVANA	gene	ENSG00000290945	1	UBE2Q2P2	lncRNA	-0.20360637141459637	1.9939639203848962	-0.8443190426616378	0.40585341256791807	0.6740484315158023	-5.932730166715334	NA	NA	NA	NA	NA	NA	NA	NA	NA	NA	NA	NA
sn_broad	Oligo	carrier	chr3	44712643	44723831	11189	+	HAVANA	gene	ENSG00000196653	12	ZNF502	protein_coding	-0.1396436774806047	1.9162112776548719	-0.8443042895033124	0.40586151130231307	0.6740484315158023	-5.956069978914114	NA	NA	NA	NA	NA	NA	NA	NA	NA	NA	NA	NA
sn_broad	Oligo	carrier	chrX	136497079	136512346	15268	+	HAVANA	gene	ENSG00000102241	12	HTATSF1	protein_coding	0.08949647906438063	3.8583078468238927	0.8445210092996762	0.4057425533923231	0.6740484315158023	-6.384019550938364	NA	NA	NA	NA	NA	NA	NA	NA	NA	NA	NA	NA
sn_broad	Oligo	carrier	chr16	89560677	89564542	3866	+	HAVANA	gene	ENSG00000167526	14	RPL13	protein_coding	-0.11238527451134184	6.1168433615765085	-0.8443768950284437	0.40582165554112304	0.6740484315158023	-6.702071048563958	NA	NA	NA	NA	NA	NA	NA	NA	NA	NA	NA	NA
sn_broad	Oligo	carrier	chr1	92299059	92402056	102998	+	HAVANA	gene	ENSG00000122484	9	RPAP2	protein_coding	-0.05312963092060752	7.024123223430552	-0.8444303273193013	0.40579232622850536	0.6740484315158023	-6.751670631900902	NA	NA	NA	NA	NA	NA	NA	NA	NA	NA	NA	NA
sn_broad	Oligo	carrier	chr5	88408982	88439090	30109	-	HAVANA	gene	ENSG00000250156	3	LINC02060	lncRNA	0.14889525460626962	1.6392908011373815	0.8442351398079793	0.40589947233029133	0.6740586092536992	-5.8533484606576085	NA	NA	NA	NA	NA	NA	NA	NA	NA	NA	NA	NA
sn_broad	Oligo	carrier	chr19	57466663	57477570	10908	-	HAVANA	gene	ENSG00000197128	13	ZNF772	protein_coding	0.10476333132849502	2.9342642723411867	0.8441421985550857	0.4059504977090057	0.6740904790611822	-6.181711615291368	NA	NA	NA	NA	NA	NA	NA	NA	NA	NA	NA	NA
sn_broad	Oligo	carrier	chr17	76712832	76726799	13968	-	HAVANA	gene	ENSG00000070495	15	JMJD6	protein_coding	-0.10680941241413722	2.8981408431547844	-0.8437759492471049	0.40615161043711256	0.6743186726521765	-6.181466101398862	NA	NA	NA	NA	NA	NA	NA	NA	NA	NA	NA	NA
sn_broad	Oligo	carrier	chr4	55948871	56033361	84491	+	HAVANA	gene	ENSG00000174799	12	CEP135	protein_coding	-0.06783948049656408	4.142240391282931	-0.8438225825814784	0.40612599991769405	0.6743186726521765	-6.4504979904923845	NA	NA	NA	NA	NA	NA	NA	NA	NA	NA	NA	NA
sn_broad	Oligo	carrier	chr12	65169583	65248355	78773	+	HAVANA	gene	ENSG00000174106	3	LEMD3	protein_coding	-0.07319719664462943	5.983177851114381	-0.8436500531692207	0.40622075627672927	0.6743277292379855	-6.691898231347319	NA	NA	NA	NA	NA	NA	NA	NA	NA	NA	NA	NA
sn_broad	Oligo	carrier	chr16	67028984	67101058	72075	+	HAVANA	gene	ENSG00000067955	15	CBFB	protein_coding	-0.06836157536804777	7.303002672121004	-0.8436891766104535	0.406199267734066	0.6743277292379855	-6.760412422584109	NA	NA	NA	NA	NA	NA	NA	NA	NA	NA	NA	NA
sn_broad	Oligo	carrier	chr7	4797055	4883716	86662	-	HAVANA	gene	ENSG00000157927	17	RADIL	protein_coding	0.1840906972123335	2.0529846824907962	0.8434150528488469	0.40634984523720774	0.6744362731539327	-5.935898631665378	NA	NA	NA	NA	NA	NA	NA	NA	NA	NA	NA	NA
sn_broad	Oligo	carrier	chr19	8806170	8832314	26145	-	HAVANA	gene	ENSG00000167785	9	ZNF558	protein_coding	-0.08118231926726494	3.4784446604718857	-0.84346633599935	0.4063216724805224	0.6744362731539327	-6.304131597816156	NA	NA	NA	NA	NA	NA	NA	NA	NA	NA	NA	NA
sn_broad	Oligo	carrier	chr7	5879827	5886363	6537	+	HAVANA	gene	ENSG00000122543	11	OCM	protein_coding	-0.2725280656873062	-0.6671441199304399	-0.8431956801014713	0.4064703730846654	0.6744788672302968	-5.401543668183438	NA	NA	NA	NA	NA	NA	NA	NA	NA	NA	NA	NA
sn_broad	Oligo	carrier	chr2	119429901	119438504	8604	+	HAVANA	gene	ENSG00000171227	7	TMEM37	protein_coding	0.24273444125833804	-0.38475220798298687	0.8429503215182848	0.4066052047667671	0.6744788672302968	-5.452173940123122	NA	NA	NA	NA	NA	NA	NA	NA	NA	NA	NA	NA
sn_broad	Oligo	carrier	chr19	18572220	18607741	35522	-	HAVANA	gene	ENSG00000006016	12	CRLF1	protein_coding	0.2751962109343751	0.12227950522100942	0.8430735148503476	0.40653750292313684	0.6744788672302968	-5.468098421893126	NA	NA	NA	NA	NA	NA	NA	NA	NA	NA	NA	NA
sn_broad	Oligo	carrier	chr3	129847048	129847957	910	-	HAVANA	gene	ENSG00000203644	3	ENSG00000203644	lncRNA	0.16005006510753755	0.15484377677959205	0.8432413518189829	0.40644527825766885	0.6744788672302968	-5.545600615274777	NA	NA	NA	NA	NA	NA	NA	NA	NA	NA	NA	NA
sn_broad	Oligo	carrier	chr6	170534544	170535017	474	-	HAVANA	gene	ENSG00000288829	1	ENSG00000288829	lncRNA	0.1602677294185546	0.8640721141337715	0.8428719477491139	0.4066482793719668	0.6744788672302968	-5.697118841006371	NA	NA	NA	NA	NA	NA	NA	NA	NA	NA	NA	NA
sn_broad	Oligo	carrier	chr15	40569299	40574949	5651	+	HAVANA	gene	ENSG00000166133	18	RPUSD2	protein_coding	-0.1769446704501454	1.2777088580450848	-0.8428437024805737	0.4066638038138952	0.6744788672302968	-5.7755142450339125	NA	NA	NA	NA	NA	NA	NA	NA	NA	NA	NA	NA
sn_broad	Oligo	carrier	chr16	636817	648474	11658	+	HAVANA	gene	ENSG00000172366	20	MCRIP2	protein_coding	0.1615284313201809	1.4469285912380572	0.8430832701610037	0.40653214212064115	0.6744788672302968	-5.797620830330724	NA	NA	NA	NA	NA	NA	NA	NA	NA	NA	NA	NA
sn_broad	Oligo	carrier	chr12	108532074	108539738	7665	+	HAVANA	gene	ENSG00000287202	1	ENSG00000287202	lncRNA	0.13865112489223175	1.830834240764446	0.8430709886502742	0.4065388911444834	0.6744788672302968	-5.92147245065278	NA	NA	NA	NA	NA	NA	NA	NA	NA	NA	NA	NA
sn_broad	Oligo	carrier	chr11	112074086	112085150	11065	+	HAVANA	gene	ENSG00000150776	18	NKAPD1	protein_coding	-0.0891179684791461	3.1006666993376237	-0.8429640985454626	0.4065976331426636	0.6744788672302968	-6.247253775341743	NA	NA	NA	NA	NA	NA	NA	NA	NA	NA	NA	NA
sn_broad	Oligo	carrier	chr11	46396414	46594125	197712	-	HAVANA	gene	ENSG00000110497	15	AMBRA1	protein_coding	-0.04897983029519182	7.529777080288156	-0.8427887028486243	0.40669403432332607	0.6744788672302968	-6.766645670781622	NA	NA	NA	NA	NA	NA	NA	NA	NA	NA	NA	NA
sn_broad	Oligo	carrier	chr15	93894431	93984150	89720	+	HAVANA	gene	ENSG00000258785	7	LINC01580	lncRNA	0.3480341132236371	-2.1424102354581676	0.842138204556621	0.4070516876523117	0.6748800569761645	-5.214073149837133	NA	NA	NA	NA	NA	NA	NA	NA	NA	NA	NA	NA
sn_broad	Oligo	carrier	chr12	25210652	25211233	582	+	HAVANA	gene	ENSG00000274987	1	ENSG00000274987	lncRNA	-0.23864016344719008	0.2019721488945581	-0.8421771488982854	0.40703026991931923	0.6748800569761645	-5.586491174855477	NA	NA	NA	NA	NA	NA	NA	NA	NA	NA	NA	NA
sn_broad	Oligo	carrier	chr18	5236724	5238598	1875	-	HAVANA	gene	ENSG00000264575	1	LINC00526	lncRNA	-0.20756538233057775	0.7600181479787383	-0.8421168573853317	0.40706342799053474	0.6748800569761645	-5.717120242049141	NA	NA	NA	NA	NA	NA	NA	NA	NA	NA	NA	NA
sn_broad	Oligo	carrier	chr2	73729104	73737400	8297	-	HAVANA	gene	ENSG00000144034	16	TPRKB	protein_coding	-0.10497445485955414	2.7883645277556273	-0.8422078221358189	0.40701340144177955	0.6748800569761645	-6.175452726392421	NA	NA	NA	NA	NA	NA	NA	NA	NA	NA	NA	NA
sn_broad	Oligo	carrier	chr22	29480218	29491390	11173	+	HAVANA	gene	ENSG00000100285	10	NEFH	protein_coding	0.388981825649765	-0.20383900292685256	0.8417006442322774	0.40729237602093216	0.6751931594664833	-5.436688151926291	NA	NA	NA	NA	NA	NA	NA	NA	NA	NA	NA	NA
sn_broad	Oligo	carrier	chr16	2939714	2954276	14563	-	HAVANA	gene	ENSG00000262482	1	ENSG00000262482	lncRNA	0.20758038007880353	0.4534900034802063	0.8416576096551879	0.4073160528465104	0.6751931594664833	-5.625255433635442	NA	NA	NA	NA	NA	NA	NA	NA	NA	NA	NA	NA
sn_broad	Oligo	carrier	chr6	2851230	2881407	30178	-	HAVANA	gene	ENSG00000230438	9	SERPINB9P1	lncRNA	0.4006897037770718	-0.5655054652538377	0.841528570065691	0.4073870532284133	0.6752331370784492	-5.371825433652383	NA	NA	NA	NA	NA	NA	NA	NA	NA	NA	NA	NA
sn_broad	Oligo	carrier	chr3	157259742	157533619	273878	-	HAVANA	gene	ENSG00000197415	12	VEPH1	protein_coding	0.3759266208594923	-0.3629573110826693	0.8414048861859356	0.40745511409527335	0.6752331370784492	-5.3923330704049395	NA	NA	NA	NA	NA	NA	NA	NA	NA	NA	NA	NA
sn_broad	Oligo	carrier	chr10	90997480	90997713	234	-	HAVANA	gene	ENSG00000273124	1	ENSG00000273124	lncRNA	-0.26786474993113224	-0.3707793254542576	-0.8413819747987281	0.4074677225779657	0.6752331370784492	-5.47847898434943	NA	NA	NA	NA	NA	NA	NA	NA	NA	NA	NA	NA
sn_broad	Oligo	carrier	chr19	44259880	44275317	15438	+	HAVANA	gene	ENSG00000159915	13	ZNF233	protein_coding	0.14877040988350798	1.2679454727579105	0.8414741136125823	0.40741701868818736	0.6752331370784492	-5.77038840315324	NA	NA	NA	NA	NA	NA	NA	NA	NA	NA	NA	NA
sn_broad	Oligo	carrier	chr14	74303069	74360008	56940	+	HAVANA	gene	ENSG00000133980	5	VRTN	protein_coding	0.28848844964218123	-0.506274047116028	0.8408671279351919	0.4077511153545814	0.6754134021603762	-5.381195390586129	NA	NA	NA	NA	NA	NA	NA	NA	NA	NA	NA	NA
sn_broad	Oligo	carrier	chr2	121779133	121809962	30830	+	HAVANA	gene	ENSG00000224655	7	LINC01823	lncRNA	0.27517413886831615	0.08935125233898812	0.8409671812466448	0.4076960322107843	0.6754134021603762	-5.540733108123032	NA	NA	NA	NA	NA	NA	NA	NA	NA	NA	NA	NA
sn_broad	Oligo	carrier	chr16	74289593	74291052	1460	-	HAVANA	gene	ENSG00000275236	1	ENSG00000275236	lncRNA	-0.1314481116808015	1.3574933181611026	-0.8408145007521308	0.4077800904948924	0.6754134021603762	-5.829236939338456	NA	NA	NA	NA	NA	NA	NA	NA	NA	NA	NA	NA
sn_broad	Oligo	carrier	chr9	21967752	21995301	27550	-	HAVANA	gene	ENSG00000147889	18	CDKN2A	protein_coding	0.24748648894139347	3.4287006836972136	0.8409935281504455	0.4076815280196622	0.6754134021603762	-6.30524183490412	NA	NA	NA	NA	NA	NA	NA	NA	NA	NA	NA	NA
sn_broad	Oligo	carrier	chr6	127438406	127459389	20984	-	HAVANA	gene	ENSG00000189367	15	KIAA0408	protein_coding	0.07563676039823974	4.745002754325965	0.8409394439381512	0.40771130218223073	0.6754134021603762	-6.544618654542253	NA	NA	NA	NA	NA	NA	NA	NA	NA	NA	NA	NA
sn_broad	Oligo	carrier	chr19	2754715	2783362	28648	-	HAVANA	gene	ENSG00000104969	11	SGTA	protein_coding	-0.11965361716351985	5.494045530945417	-0.841125318947847	0.4076089809573429	0.6754134021603762	-6.647011150809477	NA	NA	NA	NA	NA	NA	NA	NA	NA	NA	NA	NA
sn_broad	Oligo	carrier	chr2	229357629	229714555	356927	-	HAVANA	gene	ENSG00000187957	8	DNER	protein_coding	0.066842936597165	7.924726168889773	0.8407787398551626	0.40779978024181385	0.6754134021603762	-6.7765933902987125	NA	NA	NA	NA	NA	NA	NA	NA	NA	NA	NA	NA
sn_broad	Oligo	carrier	chr9	121074660	121177729	103070	+	HAVANA	gene	ENSG00000119397	19	CNTRL	protein_coding	-0.061504831151609984	6.072090174286616	-0.8406927758977558	0.40784711395638307	0.6754389674664798	-6.705545622260715	NA	NA	NA	NA	NA	NA	NA	NA	NA	NA	NA	NA
sn_broad	Oligo	carrier	chr7	5620047	5781696	161650	-	HAVANA	gene	ENSG00000011275	19	RNF216	protein_coding	-0.055718780395994205	6.952495522398622	-0.8404714703591506	0.40796898573534046	0.6755879622230261	-6.751626224726952	NA	NA	NA	NA	NA	NA	NA	NA	NA	NA	NA	NA
sn_broad	Oligo	carrier	chr2	32165841	32224379	58539	+	HAVANA	gene	ENSG00000152683	14	SLC30A6	protein_coding	-0.05343619667194943	5.378667072672103	-0.8403394345028623	0.40804170808804363	0.6756027186460493	-6.64154431292401	NA	NA	NA	NA	NA	NA	NA	NA	NA	NA	NA	NA
sn_broad	Oligo	carrier	chr18	670318	712662	42345	-	HAVANA	gene	ENSG00000132199	20	ENOSF1	protein_coding	-0.06440643716988959	7.94361113436004	-0.8403604255970648	0.4080301461246666	0.6756027186460493	-6.775017344638046	NA	NA	NA	NA	NA	NA	NA	NA	NA	NA	NA	NA
sn_broad	Oligo	carrier	chr2	37201612	37231596	29985	-	HAVANA	gene	ENSG00000115816	15	CEBPZ	protein_coding	-0.08373384678331419	4.514769813620926	-0.8401600616703512	0.40814051563624454	0.675713480734752	-6.512387901322108	NA	NA	NA	NA	NA	NA	NA	NA	NA	NA	NA	NA
sn_broad	Oligo	carrier	chr9	92711363	92764833	53471	-	HAVANA	gene	ENSG00000185963	14	BICD2	protein_coding	-0.08042596415781444	4.32018570956315	-0.8394714682398632	0.40851996718132	0.6762888206601869	-6.489595267398266	NA	NA	NA	NA	NA	NA	NA	NA	NA	NA	NA	NA
sn_broad	Oligo	carrier	chr2	177653419	177723289	69871	+	HAVANA	gene	ENSG00000229941	6	PDE11A-AS1	lncRNA	0.4388402509288114	-1.3791797021557963	0.8389881541945724	0.40878643131795034	0.6763597970899827	-5.2626964528935485	NA	NA	NA	NA	NA	NA	NA	NA	NA	NA	NA	NA
sn_broad	Oligo	carrier	chr4	21949015	22330330	381316	+	HAVANA	gene	ENSG00000250039	4	ENSG00000250039	lncRNA	0.35177739883298437	-0.6236555908961554	0.8390892702765803	0.4087306742452811	0.6763597970899827	-5.345031119260605	NA	NA	NA	NA	NA	NA	NA	NA	NA	NA	NA	NA
sn_broad	Oligo	carrier	chr19	11368118	11374935	6818	-	HAVANA	gene	ENSG00000267277	2	ENSG00000267277	lncRNA	0.29006480459283257	-0.8169982408808609	0.8390363211873841	0.408759870648722	0.6763597970899827	-5.363247303920638	NA	NA	NA	NA	NA	NA	NA	NA	NA	NA	NA	NA
sn_broad	Oligo	carrier	chr14	76958098	77000609	42512	-	HAVANA	gene	ENSG00000285966	1	ENSG00000285966	lncRNA	0.30738631189246535	-0.7563893583375617	0.8391161275010103	0.40871586553299966	0.6763597970899827	-5.369216093414923	NA	NA	NA	NA	NA	NA	NA	NA	NA	NA	NA	NA
sn_broad	Oligo	carrier	chrX	11111301	11123086	11786	+	HAVANA	gene	ENSG00000004961	15	HCCS	protein_coding	0.14388313923700222	0.8570495527113349	0.8391535965561292	0.4086952061635084	0.6763597970899827	-5.683857775571842	NA	NA	NA	NA	NA	NA	NA	NA	NA	NA	NA	NA
sn_broad	Oligo	carrier	chr17	81228277	81239091	10815	-	HAVANA	gene	ENSG00000167302	11	TEPSIN	protein_coding	-0.16187625195610256	2.4334202259013034	-0.8391644340297769	0.40868923081169484	0.6763597970899827	-6.079730658817161	NA	NA	NA	NA	NA	NA	NA	NA	NA	NA	NA	NA
sn_broad	Oligo	carrier	chr17	81239305	81241310	2006	+	HAVANA	gene	ENSG00000224877	4	NDUFAF8	protein_coding	-0.13328142644900898	3.0048059876594544	-0.8390673880064249	0.4087427400840362	0.6763597970899827	-6.217032088768355	NA	NA	NA	NA	NA	NA	NA	NA	NA	NA	NA	NA
sn_broad	Oligo	carrier	chr3	48306842	48333661	26820	-	HAVANA	gene	ENSG00000229453	3	SPINK8	protein_coding	0.33676353766276657	-0.5636038900667102	0.8388363698393454	0.40887013668471084	0.676445436698082	-5.402999892950247	NA	NA	NA	NA	NA	NA	NA	NA	NA	NA	NA	NA
sn_broad	Oligo	carrier	chr4	184694085	184734130	40046	-	HAVANA	gene	ENSG00000151725	12	CENPU	protein_coding	-0.20010426078623592	0.7712143254434144	-0.8386753730926387	0.4089589342323535	0.676539486903913	-5.678599074774602	NA	NA	NA	NA	NA	NA	NA	NA	NA	NA	NA	NA
sn_broad	Oligo	carrier	chr1	36391238	36397908	6671	-	HAVANA	gene	ENSG00000181817	6	LSM10	protein_coding	-0.15153036901929684	1.6544330239827745	-0.8384952244741618	0.4090583093361859	0.6766510194667399	-5.888238871127277	NA	NA	NA	NA	NA	NA	NA	NA	NA	NA	NA	NA
sn_broad	Oligo	carrier	chr14	103562960	103607523	44564	+	HAVANA	gene	ENSG00000256053	9	COA8	protein_coding	-0.11594169208264882	2.8465325840493296	-0.8380850900616886	0.4092846077357042	0.6769724706142428	-6.160939469111945	NA	NA	NA	NA	NA	NA	NA	NA	NA	NA	NA	NA
sn_broad	Oligo	carrier	chr10	51695486	51699595	4110	-	HAVANA	gene	ENSG00000177613	9	CSTF2T	protein_coding	-0.1468488205811289	3.113861916525382	-0.8378979658305241	0.4093878827256169	0.6770904019928874	-6.2570084437386875	NA	NA	NA	NA	NA	NA	NA	NA	NA	NA	NA	NA
sn_broad	Oligo	carrier	chr16	681670	684528	2859	-	HAVANA	gene	ENSG00000161999	13	JMJD8	protein_coding	-0.17881456845812926	2.1166181435045446	-0.8377926982616123	0.40944598772415675	0.6771336137190737	-5.989784217780738	NA	NA	NA	NA	NA	NA	NA	NA	NA	NA	NA	NA
sn_broad	Oligo	carrier	chr16	24550351	24550660	310	+	HAVANA	gene	ENSG00000289171	1	ENSG00000289171	lncRNA	-0.2141650165820408	0.8387681565894318	-0.8374901315983098	0.40961302560055735	0.677140879734428	-5.692490017301902	NA	NA	NA	NA	NA	NA	NA	NA	NA	NA	NA	NA
sn_broad	Oligo	carrier	chr13	52651305	52652337	1033	-	HAVANA	gene	ENSG00000273723	2	SUGT1-DT	lncRNA	-0.1933695981884792	1.0834968896666344	-0.8377138798000511	0.40948949688455283	0.677140879734428	-5.763422005588888	NA	NA	NA	NA	NA	NA	NA	NA	NA	NA	NA	NA
sn_broad	Oligo	carrier	chr1	155213821	155227574	13754	-	HAVANA	gene	ENSG00000291137	1	GBAP1	lncRNA	-0.21010854792958128	1.4086273179023596	-0.8374372012973101	0.40964225121124076	0.677140879734428	-5.8284436999866225	NA	NA	NA	NA	NA	NA	NA	NA	NA	NA	NA	NA
sn_broad	Oligo	carrier	chr19	20077994	20127076	49083	+	HAVANA	gene	ENSG00000213988	11	ZNF90	protein_coding	-0.10261917785930996	2.8612360014486415	-0.8375376348992194	0.40958679763770667	0.677140879734428	-6.200410266024324	NA	NA	NA	NA	NA	NA	NA	NA	NA	NA	NA	NA
sn_broad	Oligo	carrier	chr9	130693721	130707288	13568	+	HAVANA	gene	ENSG00000130713	17	EXOSC2	protein_coding	-0.09088257540018319	3.207054500512334	-0.8374439699055028	0.40963851383267424	0.677140879734428	-6.26650535772578	NA	NA	NA	NA	NA	NA	NA	NA	NA	NA	NA	NA
sn_broad	Oligo	carrier	chr1	215567304	215621807	54504	+	HAVANA	gene	ENSG00000136636	13	KCTD3	protein_coding	-0.06947085426449062	6.699582623753697	-0.837656017550083	0.4095214397002104	0.677140879734428	-6.7406893531793814	NA	NA	NA	NA	NA	NA	NA	NA	NA	NA	NA	NA
sn_broad	Oligo	carrier	chr8	143603210	143609773	6564	-	HAVANA	gene	ENSG00000104524	14	PYCR3	protein_coding	0.17885406635397838	0.7088572257326377	0.8373274700074653	0.40970284381438016	0.6771881756123254	-5.652264782917235	NA	NA	NA	NA	NA	NA	NA	NA	NA	NA	NA	NA
sn_broad	Oligo	carrier	chr16	68737292	68835537	98246	+	HAVANA	gene	ENSG00000039068	20	CDH1	protein_coding	0.13406892800630033	6.705145476801856	0.8372258253555979	0.409758976071266	0.6772280922813814	-6.749257244132911	NA	NA	NA	NA	NA	NA	NA	NA	NA	NA	NA	NA
sn_broad	Oligo	carrier	chr15	72751294	72785846	34553	-	HAVANA	gene	ENSG00000159322	18	ADPGK	protein_coding	-0.06979144548059457	4.794639988303269	-0.8371473332480812	0.409802325867618	0.6772468781898705	-6.566650558067986	NA	NA	NA	NA	NA	NA	NA	NA	NA	NA	NA	NA
sn_broad	Oligo	carrier	chr1	153658703	153661852	3150	+	HAVANA	gene	ENSG00000143553	11	SNAPIN	protein_coding	-0.18477712979381833	2.9044792863230895	-0.836959173313292	0.40990625497959776	0.677365767847119	-6.194336141387659	NA	NA	NA	NA	NA	NA	NA	NA	NA	NA	NA	NA
sn_broad	Oligo	carrier	chr3	194708093	194826008	117916	+	HAVANA	gene	ENSG00000237222	4	LINC01968	lncRNA	-0.3684867131304379	-1.9784349840092443	-0.8362545097780251	0.41029561902078404	0.6773749453576362	-5.234131380234588	NA	NA	NA	NA	NA	NA	NA	NA	NA	NA	NA	NA
sn_broad	Oligo	carrier	chr8	7092275	7187316	95042	+	HAVANA	gene	ENSG00000290357	1	ENSG00000290357	lncRNA	-0.24514895637575815	0.34336057294340544	-0.8363084757666539	0.4102657917414624	0.6773749453576362	-5.561335667161029	NA	NA	NA	NA	NA	NA	NA	NA	NA	NA	NA	NA
sn_broad	Oligo	carrier	chr4	52712394	52866821	154428	+	HAVANA	gene	ENSG00000250302	3	LINC01618	lncRNA	-0.1833393789099475	1.1736385289084363	-0.8367230456982473	0.410036702185429	0.6773749453576362	-5.758200044909194	NA	NA	NA	NA	NA	NA	NA	NA	NA	NA	NA	NA
sn_broad	Oligo	carrier	chr8	143597831	143603224	5394	+	HAVANA	gene	ENSG00000179886	6	TIGD5	protein_coding	0.16505738976636142	1.3522224735831172	0.8366312971470004	0.41008739511976555	0.6773749453576362	-5.841662662532288	NA	NA	NA	NA	NA	NA	NA	NA	NA	NA	NA	NA
sn_broad	Oligo	carrier	chr11	34621093	34663288	42196	+	HAVANA	gene	ENSG00000135373	13	EHF	protein_coding	0.24104019547278255	1.2927058115910726	0.8365394989491319	0.410138119421219	0.6773749453576362	-5.860002129051043	NA	NA	NA	NA	NA	NA	NA	NA	NA	NA	NA	NA
sn_broad	Oligo	carrier	chr5	124492775	124536348	43574	-	HAVANA	gene	ENSG00000248296	1	ENSG00000248296	lncRNA	-0.23315896557614296	1.521607982051126	-0.8365068655515189	0.41015615238285585	0.6773749453576362	-5.861896359808481	NA	NA	NA	NA	NA	NA	NA	NA	NA	NA	NA	NA
sn_broad	Oligo	carrier	chr8	72537225	72938349	401125	+	HAVANA	gene	ENSG00000182674	6	KCNB2	protein_coding	0.32206828231564644	3.1948689025921797	0.8367033475146173	0.4100475854995975	0.6773749453576362	-6.16496520742683	NA	NA	NA	NA	NA	NA	NA	NA	NA	NA	NA	NA
sn_broad	Oligo	carrier	chr8	42152946	42171673	18728	+	HAVANA	gene	ENSG00000070718	13	AP3M2	protein_coding	0.08700935054429548	3.8689319918549314	0.8364543824657178	0.4101851551713469	0.6773749453576362	-6.394319599700403	NA	NA	NA	NA	NA	NA	NA	NA	NA	NA	NA	NA
sn_broad	Oligo	carrier	chr22	23070519	23125032	54514	+	HAVANA	gene	ENSG00000128266	9	GNAZ	protein_coding	0.08971086108644366	4.665032737397378	0.8363325996730556	0.4102524587744495	0.6773749453576362	-6.542487489678157	NA	NA	NA	NA	NA	NA	NA	NA	NA	NA	NA	NA
sn_broad	Oligo	carrier	chr11	18278668	18322198	43531	-	HAVANA	gene	ENSG00000110756	18	HPS5	protein_coding	-0.05985108993931876	4.8839041405028105	-0.8362543973024131	0.41029568118805393	0.6773749453576362	-6.586486340032584	NA	NA	NA	NA	NA	NA	NA	NA	NA	NA	NA	NA
sn_broad	Oligo	carrier	chr19	51804816	51890950	86135	-	HAVANA	gene	ENSG00000161551	15	ZNF577	protein_coding	0.08763968011848888	6.032499683959507	0.8367721704384666	0.41000956138746647	0.6773749453576362	-6.697792086882331	NA	NA	NA	NA	NA	NA	NA	NA	NA	NA	NA	NA
sn_broad	Oligo	carrier	chr2	70209444	70248660	39217	-	HAVANA	gene	ENSG00000116001	17	TIA1	protein_coding	-0.09370136214086999	6.607363567637249	-0.8368880633741248	0.4099455364736526	0.6773749453576362	-6.7420182716772405	NA	NA	NA	NA	NA	NA	NA	NA	NA	NA	NA	NA
sn_broad	Oligo	carrier	chr16	90004871	90019890	15020	-	HAVANA	gene	ENSG00000003249	15	DBNDD1	protein_coding	0.23920349456034462	-0.07573928834334687	0.8360483863544801	0.4104095570195573	0.6774970490639131	-5.476280152595772	NA	NA	NA	NA	NA	NA	NA	NA	NA	NA	NA	NA
sn_broad	Oligo	carrier	chr15	73994673	74047827	53155	+	HAVANA	gene	ENSG00000140464	20	PML	protein_coding	-0.09301145104368058	3.1124170091498584	-0.8360048383273646	0.41043363142346523	0.6774970490639131	-6.243195251346176	NA	NA	NA	NA	NA	NA	NA	NA	NA	NA	NA	NA
sn_broad	Oligo	carrier	chr15	40807086	40815084	7999	+	HAVANA	gene	ENSG00000166140	17	ZFYVE19	protein_coding	-0.15319292787206273	3.0207274406089066	-0.8358625470332671	0.4105122996729845	0.6775740857101448	-6.226418271637426	NA	NA	NA	NA	NA	NA	NA	NA	NA	NA	NA	NA
sn_broad	Oligo	carrier	chr9	131576770	131740076	163307	-	HAVANA	gene	ENSG00000107263	19	RAPGEF1	protein_coding	0.08491569410488697	5.631616737534594	0.8357474784150372	0.41057592430336465	0.6776262819270262	-6.66306866891016	NA	NA	NA	NA	NA	NA	NA	NA	NA	NA	NA	NA
sn_broad	Oligo	carrier	chr15	70748932	70754177	5246	+	HAVANA	gene	ENSG00000259532	1	ENSG00000259532	lncRNA	0.38394427099892736	-0.9252198952813685	0.8356875456654792	0.4106090652324754	0.6776281627540852	-5.369522296841498	NA	NA	NA	NA	NA	NA	NA	NA	NA	NA	NA	NA
sn_broad	Oligo	carrier	chr10	103479603	103517393	37791	-	HAVANA	gene	ENSG00000235470	5	NEURL1-AS1	lncRNA	0.359771518663364	-2.137308417882019	0.8353984690962999	0.41076893906379763	0.6777335425179924	-5.214043686045809	NA	NA	NA	NA	NA	NA	NA	NA	NA	NA	NA	NA
sn_broad	Oligo	carrier	chr17	42824385	42843760	19376	+	HAVANA	gene	ENSG00000131467	12	PSME3	protein_coding	-0.0948457123047568	2.951236766426697	-0.8354265558934338	0.410753403945297	0.6777335425179924	-6.194257662640217	NA	NA	NA	NA	NA	NA	NA	NA	NA	NA	NA	NA
sn_broad	Oligo	carrier	chr6	110874770	110898879	24110	+	HAVANA	gene	ENSG00000123505	19	AMD1	protein_coding	-0.08630593372596707	7.90732426849511	-0.8354134434969943	0.41076065651110616	0.6777335425179924	-6.779900163574135	NA	NA	NA	NA	NA	NA	NA	NA	NA	NA	NA	NA
sn_broad	Oligo	carrier	chr15	84655129	84658563	3435	-	HAVANA	gene	ENSG00000197696	10	NMB	protein_coding	0.3657088513714873	-1.0445485900122702	0.8351670041518781	0.4108969789175755	0.6778919772948704	-5.343306255708801	NA	NA	NA	NA	NA	NA	NA	NA	NA	NA	NA	NA
sn_broad	Oligo	carrier	chr20	35278907	35284985	6079	-	HAVANA	gene	ENSG00000242372	9	EIF6	protein_coding	-0.1606512674889815	2.049818897392718	-0.8350462101807575	0.41096380865899673	0.6779269367312978	-5.969136870447113	NA	NA	NA	NA	NA	NA	NA	NA	NA	NA	NA	NA
sn_broad	Oligo	carrier	chr3	123610049	123884332	274284	-	HAVANA	gene	ENSG00000065534	20	MYLK	protein_coding	-0.125964980947034	5.058246295601533	-0.8350129700540909	0.4109822000859348	0.6779269367312978	-6.593978911372451	NA	NA	NA	NA	NA	NA	NA	NA	NA	NA	NA	NA
sn_broad	Oligo	carrier	chr16	634427	636366	1940	-	HAVANA	gene	ENSG00000130731	16	METTL26	protein_coding	-0.15701790855885833	3.059926636043232	-0.834837729473143	0.4110791674635462	0.6780340684717706	-6.197417525891577	NA	NA	NA	NA	NA	NA	NA	NA	NA	NA	NA	NA
sn_broad	Oligo	carrier	chr12	53479669	53500063	20395	-	HAVANA	gene	ENSG00000139625	13	MAP3K12	protein_coding	-0.08653235108072121	3.5453534729021987	-0.8345149864758017	0.4112577911492865	0.6782758569659741	-6.334455783970087	NA	NA	NA	NA	NA	NA	NA	NA	NA	NA	NA	NA
sn_broad	Oligo	carrier	chr7	130266863	130289798	22936	+	HAVANA	gene	ENSG00000158516	12	CPA2	protein_coding	-0.24916830331219528	0.7567391816874348	-0.834418987170247	0.4113109318188387	0.6783106683227345	-5.692897420852013	NA	NA	NA	NA	NA	NA	NA	NA	NA	NA	NA	NA
sn_broad	Oligo	carrier	chrX	85277396	85379717	102322	-	HAVANA	gene	ENSG00000124429	18	POF1B	protein_coding	0.41036608352752935	-1.9345362981259613	0.8342586772669085	0.41139968138291405	0.6783513668652239	-5.227953535335605	NA	NA	NA	NA	NA	NA	NA	NA	NA	NA	NA	NA
sn_broad	Oligo	carrier	chr7	64870172	64930981	60810	+	HAVANA	gene	ENSG00000198039	12	ZNF273	protein_coding	0.10065663448634643	3.449165583393116	0.8342626647632796	0.41139747370961033	0.6783513668652239	-6.3084908502727375	NA	NA	NA	NA	NA	NA	NA	NA	NA	NA	NA	NA
sn_broad	Oligo	carrier	chr13	53815419	53939960	124542	+	HAVANA	gene	ENSG00000261517	2	LINC00558	lncRNA	0.36543353462404915	-2.7023078719520792	0.8369777874973601	0.4115205977934413	0.6784450839517377	-5.172121819561492	NA	NA	NA	NA	NA	NA	NA	NA	NA	NA	NA	NA
sn_broad	Oligo	carrier	chr4	117360596	117412712	52117	+	HAVANA	gene	ENSG00000228358	7	LINC02263	lncRNA	0.42395082108942694	-1.2696891662096736	0.8340572048254135	0.41151123605865825	0.6784450839517377	-5.283450468059733	NA	NA	NA	NA	NA	NA	NA	NA	NA	NA	NA	NA
sn_broad	Oligo	carrier	chr16	30350773	30355308	4536	-	HAVANA	gene	ENSG00000169217	9	CD2BP2	protein_coding	-0.127716074093432	3.4819666935002376	-0.8337475087670393	0.41168275077629846	0.6786595755304102	-6.325992526290052	NA	NA	NA	NA	NA	NA	NA	NA	NA	NA	NA	NA
sn_broad	Oligo	carrier	chr7	86782357	86803409	21053	-	HAVANA	gene	ENSG00000233073	2	GRM3-AS1	lncRNA	-0.1373841547165462	4.552400532971722	-0.8335998338990518	0.41176455128793	0.678741582867968	-6.536780788896404	NA	NA	NA	NA	NA	NA	NA	NA	NA	NA	NA	NA
sn_broad	Oligo	carrier	chr15	34851782	34969742	117961	-	HAVANA	gene	ENSG00000021776	11	AQR	protein_coding	-0.056669406545326595	5.978535811874226	-0.8334029814584167	0.411873608220342	0.6788685026905692	-6.701203654790136	NA	NA	NA	NA	NA	NA	NA	NA	NA	NA	NA	NA
sn_broad	Oligo	carrier	chrX	48695554	48709016	13463	+	HAVANA	gene	ENSG00000101945	17	SUV39H1	protein_coding	0.1670187157851608	0.9545160598838562	0.8333428434262312	0.41190692850523025	0.6788705799422673	-5.701753102925985	NA	NA	NA	NA	NA	NA	NA	NA	NA	NA	NA	NA
sn_broad	Oligo	carrier	chr4	158893134	159038760	145627	-	HAVANA	gene	ENSG00000164123	7	C4orf45	protein_coding	0.26341891606779255	1.3426442869486237	0.8332451532782	0.4119610586430885	0.6789069512621526	-5.789424413819843	NA	NA	NA	NA	NA	NA	NA	NA	NA	NA	NA	NA
sn_broad	Oligo	carrier	chr2	23385179	23708611	323433	+	HAVANA	gene	ENSG00000119771	15	KLHL29	protein_coding	0.2014571817130879	2.797922442254006	0.8331218509567099	0.4120293868528775	0.6789667133548389	-6.13170595306946	NA	NA	NA	NA	NA	NA	NA	NA	NA	NA	NA	NA
sn_broad	Oligo	carrier	chr3	149761100	149968385	207286	-	HAVANA	gene	ENSG00000206199	11	ANKUB1	protein_coding	-0.23298723349589956	5.152784783602347	-0.8329314113075652	0.41213493328126327	0.6790877917851335	-6.620507834837921	NA	NA	NA	NA	NA	NA	NA	NA	NA	NA	NA	NA
sn_broad	Oligo	carrier	chr16	51150770	51442519	291750	+	HAVANA	gene	ENSG00000285367	3	ENSG00000285367	lncRNA	-0.07880662134234351	7.772623808644944	-0.8328186226445757	0.4121974515675997	0.6791379580566389	-6.779983251133937	NA	NA	NA	NA	NA	NA	NA	NA	NA	NA	NA	NA
sn_broad	Oligo	carrier	chr2	175072250	175168382	96133	-	HAVANA	gene	ENSG00000115966	18	ATF2	protein_coding	-0.06482500127715296	6.725979694103506	-0.8327525391699441	0.4122340841209089	0.6791454704162644	-6.7502547384647755	NA	NA	NA	NA	NA	NA	NA	NA	NA	NA	NA	NA
sn_broad	Oligo	carrier	chr8	10729314	10772910	43597	+	HAVANA	gene	ENSG00000248896	3	ENSG00000248896	lncRNA	0.3358051346645249	-0.42140137721749504	0.8326363930166185	0.41229847323729696	0.6791581688044624	-5.401930998426619	NA	NA	NA	NA	NA	NA	NA	NA	NA	NA	NA	NA
sn_broad	Oligo	carrier	chr7	72919205	72920253	1049	+	HAVANA	gene	ENSG00000289042	1	ENSG00000289042	lncRNA	0.16340677600265358	0.5846243960402208	0.8326229267439208	0.41230593907822266	0.6791581688044624	-5.601629012076676	NA	NA	NA	NA	NA	NA	NA	NA	NA	NA	NA	NA
sn_broad	Oligo	carrier	chr21	41464300	41531116	66817	-	HAVANA	gene	ENSG00000184012	14	TMPRSS2	protein_coding	0.3627184284483065	-2.294455474778345	0.8312366838585914	0.4130749391853886	0.679287819732617	-5.1960011519795195	NA	NA	NA	NA	NA	NA	NA	NA	NA	NA	NA	NA
sn_broad	Oligo	carrier	chr11	120111286	120185529	74244	-	HAVANA	gene	ENSG00000137699	17	TRIM29	protein_coding	0.4283777996444278	-2.2417907333373623	0.8317367812154852	0.412797413332636	0.679287819732617	-5.208027978759379	NA	NA	NA	NA	NA	NA	NA	NA	NA	NA	NA	NA
sn_broad	Oligo	carrier	chr20	63009383	63085071	75689	+	HAVANA	gene	ENSG00000272259	5	LINC01749	lncRNA	0.3533667716605885	-1.3737002936215783	0.8314139303042922	0.4129765640474409	0.679287819732617	-5.290568050173633	NA	NA	NA	NA	NA	NA	NA	NA	NA	NA	NA	NA
sn_broad	Oligo	carrier	chrX	3041471	3112727	71257	+	HAVANA	gene	ENSG00000062096	15	ARSF	protein_coding	0.34246194499720867	-1.3556712964036455	0.8320922003412089	0.41260024667844464	0.679287819732617	-5.29492427862689	NA	NA	NA	NA	NA	NA	NA	NA	NA	NA	NA	NA
sn_broad	Oligo	carrier	chr5	143605628	143828772	223145	+	HAVANA	gene	ENSG00000249881	1	ENSG00000249881	lncRNA	-0.3175364043293627	-0.40047794808640863	-0.8309776748145542	0.4132187204711141	0.679287819732617	-5.440023022249476	NA	NA	NA	NA	NA	NA	NA	NA	NA	NA	NA	NA
sn_broad	Oligo	carrier	chr15	91303756	91306321	2566	+	HAVANA	gene	ENSG00000285883	1	ENSG00000285883	lncRNA	0.31535891953136064	-0.3985433725500371	0.8316967837535433	0.4128196053773229	0.679287819732617	-5.4444010724846095	NA	NA	NA	NA	NA	NA	NA	NA	NA	NA	NA	NA
sn_broad	Oligo	carrier	chr19	43525497	43536130	10634	+	HAVANA	gene	ENSG00000176472	11	ZNF575	protein_coding	0.1990786820135096	0.29730439456138247	0.8309979665882381	0.4132074549573995	0.679287819732617	-5.550767794270428	NA	NA	NA	NA	NA	NA	NA	NA	NA	NA	NA	NA
sn_broad	Oligo	carrier	chr10	125725634	125752110	26477	-	HAVANA	gene	ENSG00000236991	6	EDRF1-AS1	lncRNA	-0.24727258643580174	0.15490751475417408	-0.8316451084897789	0.41284827779572575	0.679287819732617	-5.610868462975945	NA	NA	NA	NA	NA	NA	NA	NA	NA	NA	NA	NA
sn_broad	Oligo	carrier	chr17	28732963	28743102	10140	-	HAVANA	gene	ENSG00000265073	1	ENSG00000265073	lncRNA	-0.17410957583076045	0.6289525354854272	-0.8322127988371926	0.4125333587705655	0.679287819732617	-5.666058221636712	NA	NA	NA	NA	NA	NA	NA	NA	NA	NA	NA	NA
sn_broad	Oligo	carrier	chr17	68133201	68135935	2735	+	HAVANA	gene	ENSG00000277476	1	ENSG00000277476	lncRNA	-0.1345222181905199	1.2433770832272482	-0.8316604530507093	0.4128397636177724	0.679287819732617	-5.825838469548338	NA	NA	NA	NA	NA	NA	NA	NA	NA	NA	NA	NA
sn_broad	Oligo	carrier	chr6	52576787	52643058	66272	+	HAVANA	gene	ENSG00000225791	7	TRAM2-AS1	lncRNA	-0.1574523742458256	1.652189777306664	-0.8311033645968663	0.4131489435609259	0.679287819732617	-5.890992116653545	NA	NA	NA	NA	NA	NA	NA	NA	NA	NA	NA	NA
sn_broad	Oligo	carrier	chr9	128818500	128822676	4177	+	HAVANA	gene	ENSG00000167136	7	ENDOG	protein_coding	-0.15944544112185255	1.995233668285065	-0.8311337432031455	0.41313207992846346	0.679287819732617	-5.960110556755254	NA	NA	NA	NA	NA	NA	NA	NA	NA	NA	NA	NA
sn_broad	Oligo	carrier	chr10	91306958	91575243	268286	-	HAVANA	gene	ENSG00000289228	2	ENSG00000289228	lncRNA	0.15840945699911946	2.2213227670790867	0.8313511769647917	0.4130113916647652	0.679287819732617	-5.993919819101598	NA	NA	NA	NA	NA	NA	NA	NA	NA	NA	NA	NA
sn_broad	Oligo	carrier	chr15	45378700	45380123	1424	+	HAVANA	gene	ENSG00000275672	1	ENSG00000275672	lncRNA	-0.14790765095508074	2.045669732474357	-0.8310830738965082	0.41316020748115967	0.679287819732617	-6.017861084436334	NA	NA	NA	NA	NA	NA	NA	NA	NA	NA	NA	NA
sn_broad	Oligo	carrier	chr8	144314584	144326910	12327	-	HAVANA	gene	ENSG00000185000	12	DGAT1	protein_coding	0.13108036299936	2.5891295718774336	0.8316197861525294	0.41286232854456417	0.679287819732617	-6.090475056435574	NA	NA	NA	NA	NA	NA	NA	NA	NA	NA	NA	NA
sn_broad	Oligo	carrier	chr4	99950006	100195099	245094	+	HAVANA	gene	ENSG00000245322	8	H2AZ1-DT	lncRNA	0.12391676588950418	2.7497948142432027	0.8312065073606046	0.41309168917390937	0.679287819732617	-6.1294769247212555	NA	NA	NA	NA	NA	NA	NA	NA	NA	NA	NA	NA
sn_broad	Oligo	carrier	chr17	72067099	72237203	170105	-	HAVANA	gene	ENSG00000234899	11	SOX9-AS1	lncRNA	0.15430062330199457	2.86727196527666	0.8314202088761625	0.4129730795897876	0.679287819732617	-6.142134818048106	NA	NA	NA	NA	NA	NA	NA	NA	NA	NA	NA	NA
sn_broad	Oligo	carrier	chr19	10922185	10928681	6497	-	HAVANA	gene	ENSG00000130733	11	YIPF2	protein_coding	-0.10827355392487625	2.8175197940274055	-0.8310743680995428	0.41316504036497015	0.679287819732617	-6.162348749998194	NA	NA	NA	NA	NA	NA	NA	NA	NA	NA	NA	NA
sn_broad	Oligo	carrier	chr2	74483073	74494559	11487	+	HAVANA	gene	ENSG00000115282	21	TTC31	protein_coding	-0.0834607164887553	2.9010144214402933	-0.8321939240910944	0.41254382688000635	0.679287819732617	-6.194938223741556	NA	NA	NA	NA	NA	NA	NA	NA	NA	NA	NA	NA
sn_broad	Oligo	carrier	chr4	4290251	4321786	31536	+	HAVANA	gene	ENSG00000168826	16	ZBTB49	protein_coding	-0.06743575034576055	3.3825232400122354	-0.8314369606964126	0.4129637828190479	0.679287819732617	-6.307065134626013	NA	NA	NA	NA	NA	NA	NA	NA	NA	NA	NA	NA
sn_broad	Oligo	carrier	chr8	74599775	74823313	223539	+	HAVANA	gene	ENSG00000254349	6	MIR2052HG	lncRNA	0.1383907414532155	4.754402926100486	0.8315680889524208	0.4128910149919227	0.679287819732617	-6.569723075600945	NA	NA	NA	NA	NA	NA	NA	NA	NA	NA	NA	NA
sn_broad	Oligo	carrier	chr1	240767636	241357374	589739	-	HAVANA	gene	ENSG00000182901	18	RGS7	protein_coding	0.3284823481688455	5.83569283793655	0.8318782997995153	0.4127188996745593	0.679287819732617	-6.677022146428745	NA	NA	NA	NA	NA	NA	NA	NA	NA	NA	NA	NA
sn_broad	Oligo	carrier	chr19	38836370	38852347	15978	-	HAVANA	gene	ENSG00000104824	18	HNRNPL	protein_coding	-0.0884956322023962	6.288997593104714	-0.8318695858334776	0.41272373386045813	0.679287819732617	-6.726931822198261	NA	NA	NA	NA	NA	NA	NA	NA	NA	NA	NA	NA
sn_broad	Oligo	carrier	chr9	6413151	6507054	93904	+	HAVANA	gene	ENSG00000147854	17	UHRF2	protein_coding	-0.05051899335931065	6.542880743921633	-0.831355634575245	0.4130089176648787	0.679287819732617	-6.740975260878639	NA	NA	NA	NA	NA	NA	NA	NA	NA	NA	NA	NA
sn_broad	Oligo	carrier	chr12	56076799	56103505	26707	+	HAVANA	gene	ENSG00000065361	17	ERBB3	protein_coding	-0.10804120805444839	7.926435705858829	-0.8315776803468223	0.412885692693997	0.679287819732617	-6.783715789898473	NA	NA	NA	NA	NA	NA	NA	NA	NA	NA	NA	NA
sn_broad	Oligo	carrier	chr10	89213569	89414557	200989	-	HAVANA	gene	ENSG00000107798	18	LIPA	protein_coding	-0.07512114047862806	8.375470855790386	-0.8316605891962867	0.41283968807568716	0.679287819732617	-6.787939145687973	NA	NA	NA	NA	NA	NA	NA	NA	NA	NA	NA	NA
sn_broad	Oligo	carrier	chr5	80947694	80960907	13214	-	HAVANA	gene	ENSG00000251450	2	RASGRF2-AS1	lncRNA	-0.16899699669849122	1.2943889294365922	-0.830897374058817	0.4132633034389541	0.6793083721720117	-5.81961149327377	NA	NA	NA	NA	NA	NA	NA	NA	NA	NA	NA	NA
sn_broad	Oligo	carrier	chr17	16438767	16480249	41483	+	HAVANA	gene	ENSG00000175061	20	SNHG29	lncRNA	-0.07997928373862617	4.773524990697118	-0.8307340569236618	0.41335398636772214	0.6793787915529277	-6.568359224715136	NA	NA	NA	NA	NA	NA	NA	NA	NA	NA	NA	NA
sn_broad	Oligo	carrier	chr12	109477402	109536705	59304	+	HAVANA	gene	ENSG00000151148	14	UBE3B	protein_coding	-0.058486675552497314	5.771127427208713	-0.8307046578772486	0.41337031170568694	0.6793787915529277	-6.686593763017384	NA	NA	NA	NA	NA	NA	NA	NA	NA	NA	NA	NA
sn_broad	Oligo	carrier	chr9	112748902	112750565	1664	-	HAVANA	gene	ENSG00000226609	2	SNX30-DT	lncRNA	0.243338537424169	0.3189580757222568	0.8300553184536993	0.4137309937134339	0.6798441750075586	-5.584452518992709	NA	NA	NA	NA	NA	NA	NA	NA	NA	NA	NA	NA
sn_broad	Oligo	carrier	chr8	28890395	29064764	174370	+	HAVANA	gene	ENSG00000147421	18	HMBOX1	protein_coding	-0.051878778131634995	7.187950468970141	-0.8300214822073462	0.4137497937814596	0.6798441750075586	-6.7695312284405595	NA	NA	NA	NA	NA	NA	NA	NA	NA	NA	NA	NA
sn_broad	Oligo	carrier	chr2	61187463	61471087	283625	-	HAVANA	gene	ENSG00000115464	15	USP34	protein_coding	-0.04743799637465429	8.807621474319866	-0.8300822565146835	0.4137160267913462	0.6798441750075586	-6.793385306364336	NA	NA	NA	NA	NA	NA	NA	NA	NA	NA	NA	NA
sn_broad	Oligo	carrier	chr17	757097	782294	25198	-	HAVANA	gene	ENSG00000167699	14	GLOD4	protein_coding	0.08151464710535494	3.7934775220708574	0.8291485185493889	0.41423501370417437	0.6805373840264456	-6.3836731965113716	NA	NA	NA	NA	NA	NA	NA	NA	NA	NA	NA	NA
sn_broad	Oligo	carrier	chr17	37609739	37643446	33708	-	HAVANA	gene	ENSG00000278053	5	DDX52	protein_coding	-0.06341792495690246	4.874611353897187	-0.8291468260507561	0.4142359547918233	0.6805373840264456	-6.587036704470883	NA	NA	NA	NA	NA	NA	NA	NA	NA	NA	NA	NA
sn_broad	Oligo	carrier	chr5	31400494	31532196	131703	-	HAVANA	gene	ENSG00000113360	17	DROSHA	protein_coding	-0.0641800108279309	5.773936949886987	-0.8290416897869561	0.4142944168008502	0.6805806265134215	-6.684725275885887	NA	NA	NA	NA	NA	NA	NA	NA	NA	NA	NA	NA
sn_broad	Oligo	carrier	chr1	118883046	118989556	106511	-	HAVANA	gene	ENSG00000092607	15	TBX15	protein_coding	0.39370931872983883	-0.040057958939599694	0.828923228165517	0.41436029467448876	0.6806360437306881	-5.481064421344032	NA	NA	NA	NA	NA	NA	NA	NA	NA	NA	NA	NA
sn_broad	Oligo	carrier	chr6	36027782	36111236	83455	+	HAVANA	gene	ENSG00000112062	12	MAPK14	protein_coding	-0.04422393193131091	6.494948401983138	-0.8288332945867882	0.4144103121430245	0.6806654017707527	-6.740617169550244	NA	NA	NA	NA	NA	NA	NA	NA	NA	NA	NA	NA
sn_broad	Oligo	carrier	chr17	62423875	62453385	29511	+	HAVANA	gene	ENSG00000087995	16	METTL2A	protein_coding	-0.09190867248946866	3.1990166236641944	-0.8286473345293106	0.4145137476659503	0.6807119727146134	-6.2581051164157975	NA	NA	NA	NA	NA	NA	NA	NA	NA	NA	NA	NA
sn_broad	Oligo	carrier	chr3	42547969	42601080	53112	-	HAVANA	gene	ENSG00000093183	14	SEC22C	protein_coding	0.058567384905854336	5.319787254938773	0.8286089377876577	0.4145351068786276	0.6807119727146134	-6.639186148134809	NA	NA	NA	NA	NA	NA	NA	NA	NA	NA	NA	NA
sn_broad	Oligo	carrier	chr10	124748149	124791887	43739	-	HAVANA	gene	ENSG00000203791	15	EEF1AKMT2	protein_coding	-0.053456809984305576	5.849249977140163	-0.8286108389004565	0.4145340493177061	0.6807119727146134	-6.695894819005017	NA	NA	NA	NA	NA	NA	NA	NA	NA	NA	NA	NA
sn_broad	Oligo	carrier	chr17	75646243	75647975	1733	+	HAVANA	gene	ENSG00000259120	3	SMIM6	protein_coding	-0.25047366922601366	0.6371501964078501	-0.8284020484560968	0.41465020641987826	0.6807999629021754	-5.633942781703413	NA	NA	NA	NA	NA	NA	NA	NA	NA	NA	NA	NA
sn_broad	Oligo	carrier	chr3	45388561	45554726	166166	+	HAVANA	gene	ENSG00000011376	12	LARS2	protein_coding	-0.06670973701861893	5.139292645515092	-0.8283970405171376	0.4146529927532163	0.6807999629021754	-6.605185874979984	NA	NA	NA	NA	NA	NA	NA	NA	NA	NA	NA	NA
sn_broad	Oligo	carrier	chr14	86006893	86062981	56089	-	HAVANA	gene	ENSG00000258912	2	LINC02316	lncRNA	0.2854207762745884	0.19029472737858194	0.8282664588602472	0.41472565032559117	0.6808136790173186	-5.584107606086495	NA	NA	NA	NA	NA	NA	NA	NA	NA	NA	NA	NA
sn_broad	Oligo	carrier	chr15	80059568	80138393	78826	+	HAVANA	gene	ENSG00000086666	19	ZFAND6	protein_coding	-0.05966182167212475	6.212294623062496	-0.8283229954197786	0.41469419156901677	0.6808136790173186	-6.720601047121831	NA	NA	NA	NA	NA	NA	NA	NA	NA	NA	NA	NA
sn_broad	Oligo	carrier	chr3	81840514	81953534	113021	+	HAVANA	gene	ENSG00000242009	2	ENSG00000242009	lncRNA	0.3641911477842157	-1.837571136799501	0.82815203165796	0.41478932585294825	0.6808204849022479	-5.242502505533033	NA	NA	NA	NA	NA	NA	NA	NA	NA	NA	NA	NA
sn_broad	Oligo	carrier	chr4	9034519	9381269	346751	-	HAVANA	gene	ENSG00000288075	1	ENSG00000288075	lncRNA	-0.1506664832740916	5.606672681724586	-0.8281434520888017	0.41479410038837783	0.6808204849022479	-6.660562074006097	NA	NA	NA	NA	NA	NA	NA	NA	NA	NA	NA	NA
sn_broad	Oligo	carrier	chr17	42609641	42615238	5598	+	HAVANA	gene	ENSG00000131462	9	TUBG1	protein_coding	-0.12511594259564485	1.0877141617044361	-0.828044214643999	0.4148493285797251	0.6808583578263586	-5.759822914870884	NA	NA	NA	NA	NA	NA	NA	NA	NA	NA	NA	NA
sn_broad	Oligo	carrier	chr3	184155377	184173614	18238	+	HAVANA	gene	ENSG00000161202	20	DVL3	protein_coding	-0.06527282249572464	4.325405890772001	-0.8279346879604252	0.41491028832523724	0.6809056308832752	-6.496654357384271	NA	NA	NA	NA	NA	NA	NA	NA	NA	NA	NA	NA
sn_broad	Oligo	carrier	chr6	31809619	31815283	5665	-	HAVANA	gene	ENSG00000204390	10	HSPA1L	protein_coding	-0.1912759367320277	0.4216873604194766	-0.8277339782717001	0.4150220127038272	0.6809312601951977	-5.601200291542214	NA	NA	NA	NA	NA	NA	NA	NA	NA	NA	NA	NA
sn_broad	Oligo	carrier	chr2	169694454	169701708	7255	+	HAVANA	gene	ENSG00000144362	12	PHOSPHO2	protein_coding	0.20695708208991537	0.5373746116816919	0.8276755595009202	0.4150545348448367	0.6809312601951977	-5.645693618665396	NA	NA	NA	NA	NA	NA	NA	NA	NA	NA	NA	NA
sn_broad	Oligo	carrier	chr19	57487711	57496098	8388	+	HAVANA	gene	ENSG00000105136	22	ZNF419	protein_coding	0.11328637658889562	2.1442650840006707	0.8277215260529336	0.4150289448083251	0.6809312601951977	-6.023458535059294	NA	NA	NA	NA	NA	NA	NA	NA	NA	NA	NA	NA
sn_broad	Oligo	carrier	chr2	37250502	37324833	74332	-	HAVANA	gene	ENSG00000115825	11	PRKD3	protein_coding	0.1241199899997949	4.33994061005326	0.8277521243860673	0.41501191095791057	0.6809312601951977	-6.50146025107893	NA	NA	NA	NA	NA	NA	NA	NA	NA	NA	NA	NA
sn_broad	Oligo	carrier	chr6	35797206	35845397	48192	+	HAVANA	gene	ENSG00000197753	11	LHFPL5	protein_coding	0.19116176570771237	1.136920445766213	0.8275334293876597	0.4151336663207915	0.6809418073749147	-5.745378238660415	NA	NA	NA	NA	NA	NA	NA	NA	NA	NA	NA	NA
sn_broad	Oligo	carrier	chr8	37736601	37758422	21822	+	HAVANA	gene	ENSG00000147475	17	ERLIN2	protein_coding	-0.06610529590105729	4.192547801568168	-0.8274907371494151	0.41515743722361975	0.6809418073749147	-6.475728196612871	NA	NA	NA	NA	NA	NA	NA	NA	NA	NA	NA	NA
sn_broad	Oligo	carrier	chr2	121737103	121767853	30751	+	HAVANA	gene	ENSG00000211460	12	TSN	protein_coding	-0.08213562219273918	4.787676761246166	-0.8275357304987948	0.4151323850935327	0.6809418073749147	-6.568133359092169	NA	NA	NA	NA	NA	NA	NA	NA	NA	NA	NA	NA
sn_broad	Oligo	carrier	chr21	46220269	46225364	5096	+	HAVANA	gene	ENSG00000223901	2	ENSG00000223901	lncRNA	0.29895634246817254	-0.4188538094154591	0.8272787570768623	0.4152754796328839	0.6810299164518523	-5.485107906572645	NA	NA	NA	NA	NA	NA	NA	NA	NA	NA	NA	NA
sn_broad	Oligo	carrier	chr2	105264391	105329735	65345	-	HAVANA	gene	ENSG00000135966	14	TGFBRAP1	protein_coding	-0.055918251405990826	4.390186687914041	-0.8273137746103227	0.41525597845998863	0.6810299164518523	-6.513770562554434	NA	NA	NA	NA	NA	NA	NA	NA	NA	NA	NA	NA
sn_broad	Oligo	carrier	chr20	62388634	62407285	18652	-	HAVANA	gene	ENSG00000149679	12	CABLES2	protein_coding	-0.09378641053303127	2.39461271906327	-0.82704183467817	0.41540743610698483	0.681096930697092	-6.065565331209623	NA	NA	NA	NA	NA	NA	NA	NA	NA	NA	NA	NA
sn_broad	Oligo	carrier	chr11	119355215	119381711	26497	-	HAVANA	gene	ENSG00000036672	16	USP2	protein_coding	-0.08007899112050731	3.7206143577273996	-0.8271076008507386	0.4153708043087514	0.681096930697092	-6.383522433156932	NA	NA	NA	NA	NA	NA	NA	NA	NA	NA	NA	NA
sn_broad	Oligo	carrier	chr7	116672196	116798377	126182	+	HAVANA	gene	ENSG00000105976	16	MET	protein_coding	-0.2228483955629872	5.587699150249279	-0.8270321355053125	0.4154128387226892	0.681096930697092	-6.63413374830989	NA	NA	NA	NA	NA	NA	NA	NA	NA	NA	NA	NA
sn_broad	Oligo	carrier	chr10	44937508	44955725	18218	+	HAVANA	gene	ENSG00000223462	2	ENSG00000223462	lncRNA	0.46703169641086073	-1.5330520453770202	0.8269544501888912	0.4154561124383337	0.681115142527231	-5.275188546164488	NA	NA	NA	NA	NA	NA	NA	NA	NA	NA	NA	NA
sn_broad	Oligo	carrier	chr6	44254096	44257890	3795	-	HAVANA	gene	ENSG00000157593	20	SLC35B2	protein_coding	-0.14619003521252472	3.586870675557351	-0.8266535933718251	0.4156237278103282	0.6813371863732832	-6.361641389931097	NA	NA	NA	NA	NA	NA	NA	NA	NA	NA	NA	NA
sn_broad	Oligo	carrier	chr9	92456205	92482506	26302	-	HAVANA	gene	ENSG00000106819	13	ASPN	protein_coding	0.2779684501265304	0.9477197780047616	0.8263538562993678	0.4157907612727699	0.6814335671126853	-5.704542720666979	NA	NA	NA	NA	NA	NA	NA	NA	NA	NA	NA	NA
sn_broad	Oligo	carrier	chr6	142058330	142147122	88793	-	HAVANA	gene	ENSG00000135577	5	NMBR	protein_coding	-0.14140298520416011	1.7227412464719023	-0.8260960245182479	0.41593447579668363	0.6814335671126853	-5.912597812171768	NA	NA	NA	NA	NA	NA	NA	NA	NA	NA	NA	NA
sn_broad	Oligo	carrier	chr17	73334384	73644445	310062	-	HAVANA	gene	ENSG00000069188	17	SDK2	protein_coding	-0.2928977449491864	2.762066106278171	-0.8262113611320916	0.415870183748119	0.6814335671126853	-6.10035943464265	NA	NA	NA	NA	NA	NA	NA	NA	NA	NA	NA	NA
sn_broad	Oligo	carrier	chr8	92699742	92879502	179761	-	HAVANA	gene	ENSG00000248858	7	FLJ46284	lncRNA	0.1086546773537409	3.5766977910622337	0.8260284430704731	0.41597215057844483	0.6814335671126853	-6.335458991177433	NA	NA	NA	NA	NA	NA	NA	NA	NA	NA	NA	NA
sn_broad	Oligo	carrier	chr5	139846779	140043299	196521	-	HAVANA	gene	ENSG00000158458	21	NRG2	protein_coding	0.1327520147800949	4.986747701803365	0.8260505803055982	0.41595980944989264	0.6814335671126853	-6.6034163787378075	NA	NA	NA	NA	NA	NA	NA	NA	NA	NA	NA	NA
sn_broad	Oligo	carrier	chr17	40624962	40648654	23693	-	HAVANA	gene	ENSG00000073584	20	SMARCE1	protein_coding	-0.06232172070398745	5.274220711088324	-0.8261354241170784	0.415912512595247	0.6814335671126853	-6.630075865897945	NA	NA	NA	NA	NA	NA	NA	NA	NA	NA	NA	NA
sn_broad	Oligo	carrier	chr15	89087459	89202355	114897	+	HAVANA	gene	ENSG00000140526	18	ABHD2	protein_coding	0.19249325593362965	6.044409941952911	0.8264094251889815	0.4157597914259029	0.6814335671126853	-6.71815158352044	NA	NA	NA	NA	NA	NA	NA	NA	NA	NA	NA	NA
sn_broad	Oligo	carrier	chr14	29576479	30191898	615420	-	HAVANA	gene	ENSG00000184304	17	PRKD1	protein_coding	-0.1261059407030829	7.117104087077001	-0.8260732903112769	0.41594714924876763	0.6814335671126853	-6.771724831079521	NA	NA	NA	NA	NA	NA	NA	NA	NA	NA	NA	NA
sn_broad	Oligo	carrier	chr1	71395943	72282539	886597	-	HAVANA	gene	ENSG00000172260	15	NEGR1	protein_coding	-0.09161573921754407	8.535849265977227	-0.8264195564308976	0.4157541452019382	0.6814335671126853	-6.796229949477476	NA	NA	NA	NA	NA	NA	NA	NA	NA	NA	NA	NA
sn_broad	Oligo	carrier	chr5	127290796	127465737	174942	+	HAVANA	gene	ENSG00000145794	17	MEGF10	protein_coding	-0.05987770209674004	8.809179550721165	-0.8259283630955625	0.4160279462947438	0.6814722489975401	-6.795135938472099	NA	NA	NA	NA	NA	NA	NA	NA	NA	NA	NA	NA
sn_broad	Oligo	carrier	chr6	125797856	125818858	21003	-	HAVANA	gene	ENSG00000232131	1	NCOA7-AS1	lncRNA	-0.26231457044301787	1.4053941187656347	-0.8258517334713741	0.41607067132895426	0.6814895161966744	-5.86950078092172	NA	NA	NA	NA	NA	NA	NA	NA	NA	NA	NA	NA
sn_broad	Oligo	carrier	chr2	107826892	107892544	65653	+	HAVANA	gene	ENSG00000196862	10	RGPD4	protein_coding	0.20685264868268283	0.014484509425893142	0.8254561240564313	0.41629128782684555	0.6816604758742473	-5.495084232342169	NA	NA	NA	NA	NA	NA	NA	NA	NA	NA	NA	NA
sn_broad	Oligo	carrier	chr13	28003274	28100592	97319	-	HAVANA	gene	ENSG00000122025	15	FLT3	protein_coding	0.2634363392314888	0.4572001318705773	0.8253625284221604	0.41634349325443976	0.6816604758742473	-5.559326229294413	NA	NA	NA	NA	NA	NA	NA	NA	NA	NA	NA	NA
sn_broad	Oligo	carrier	chr19	38930944	38933168	2225	+	HAVANA	gene	ENSG00000128626	12	MRPS12	protein_coding	-0.2024774872406293	0.9840067429838201	-0.8254823190016419	0.41627667763753895	0.6816604758742473	-5.745942839075515	NA	NA	NA	NA	NA	NA	NA	NA	NA	NA	NA	NA
sn_broad	Oligo	carrier	chr12	122974580	122980043	5464	+	HAVANA	gene	ENSG00000111325	16	OGFOD2	protein_coding	-0.19363339903156296	1.2603567104296824	-0.8255360923787632	0.41624668662262665	0.6816604758742473	-5.792226967978884	NA	NA	NA	NA	NA	NA	NA	NA	NA	NA	NA	NA
sn_broad	Oligo	carrier	chr17	51165435	51171744	6310	+	HAVANA	gene	ENSG00000243678	12	NME2	protein_coding	-0.1466537999950046	3.1805643918939976	-0.8253182392828786	0.4163681981089735	0.6816604758742473	-6.258743516078152	NA	NA	NA	NA	NA	NA	NA	NA	NA	NA	NA	NA
sn_broad	Oligo	carrier	chr2	75646783	75690851	44069	+	HAVANA	gene	ENSG00000115364	14	MRPL19	protein_coding	-0.07013554293697233	5.570501995335076	-0.825322519897623	0.41636581030617925	0.6816604758742473	-6.676476460255845	NA	NA	NA	NA	NA	NA	NA	NA	NA	NA	NA	NA
sn_broad	Oligo	carrier	chr13	79941531	80074640	133110	-	HAVANA	gene	ENSG00000284196	3	ENSG00000284196	lncRNA	-0.40514441741578083	-0.1848929991379988	-0.825029292583138	0.416529397426335	0.6817545433099752	-5.4854130683415345	NA	NA	NA	NA	NA	NA	NA	NA	NA	NA	NA	NA
sn_broad	Oligo	carrier	chr17	42552431	42554841	2411	-	HAVANA	gene	ENSG00000266962	3	HSD17B1-AS1	lncRNA	-0.16856441991144844	0.9217562163479108	-0.8251099927545847	0.4164843720183493	0.6817545433099752	-5.710079714214808	NA	NA	NA	NA	NA	NA	NA	NA	NA	NA	NA	NA
sn_broad	Oligo	carrier	chr16	53598153	53703938	105786	-	HAVANA	gene	ENSG00000103494	16	RPGRIP1L	protein_coding	0.08581106205688638	3.727556034922342	0.8249267087194013	0.4165866368778167	0.6817545433099752	-6.374783737126014	NA	NA	NA	NA	NA	NA	NA	NA	NA	NA	NA	NA
sn_broad	Oligo	carrier	chr1	204073115	204127743	54629	+	HAVANA	gene	ENSG00000143842	15	SOX13	protein_coding	-0.10672166552498297	4.272659954584535	-0.8249711357755058	0.41656184699437915	0.6817545433099752	-6.493444445222848	NA	NA	NA	NA	NA	NA	NA	NA	NA	NA	NA	NA
sn_broad	Oligo	carrier	chr5	149063239	149129578	66340	+	HAVANA	gene	ENSG00000250072	8	SH3TC2-DT	lncRNA	-0.12899239678537144	6.836593859113437	-0.8249728950540819	0.41656086535223813	0.6817545433099752	-6.756384228420864	NA	NA	NA	NA	NA	NA	NA	NA	NA	NA	NA	NA
sn_broad	Oligo	carrier	chr17	50281577	50287855	6279	-	HAVANA	gene	ENSG00000251179	1	TMEM92-AS1	lncRNA	0.3749776648994787	-0.6687325284391231	0.8248591889007859	0.4166243140671908	0.6817635123935677	-5.423998859555905	NA	NA	NA	NA	NA	NA	NA	NA	NA	NA	NA	NA
sn_broad	Oligo	carrier	chr7	12570577	12660182	89606	+	HAVANA	gene	ENSG00000006747	15	SCIN	protein_coding	0.3230694620891459	-0.7788655131823965	0.8245340156418905	0.4168057959149709	0.6818981707512716	-5.370829389591654	NA	NA	NA	NA	NA	NA	NA	NA	NA	NA	NA	NA
sn_broad	Oligo	carrier	chr10	101818773	101828885	10113	+	HAVANA	gene	ENSG00000226009	3	KCNIP2-AS1	lncRNA	0.19964974638137728	0.2146652132151444	0.82454942307548	0.41679719578968366	0.6818981707512716	-5.570210059978447	NA	NA	NA	NA	NA	NA	NA	NA	NA	NA	NA	NA
sn_broad	Oligo	carrier	chr16	75148494	75172236	23743	+	HAVANA	gene	ENSG00000184517	12	ZFP1	protein_coding	-0.07803351032316463	3.6011134896713006	-0.8244809526909642	0.4168354154523948	0.6818981707512716	-6.375853306633007	NA	NA	NA	NA	NA	NA	NA	NA	NA	NA	NA	NA
sn_broad	Oligo	carrier	chr2	199269505	199471266	201762	-	HAVANA	gene	ENSG00000119042	18	SATB2	protein_coding	-0.09913012049646719	5.240762411838517	-0.8245973282494229	0.41677045677320956	0.6818981707512716	-6.6242381905367465	NA	NA	NA	NA	NA	NA	NA	NA	NA	NA	NA	NA
sn_broad	Oligo	carrier	chr3	78597239	79767998	1170760	-	HAVANA	gene	ENSG00000169855	21	ROBO1	protein_coding	-0.07383953205786398	9.27326221248991	-0.8242999038915678	0.4169364860692184	0.6820108221333102	-6.800210039208885	NA	NA	NA	NA	NA	NA	NA	NA	NA	NA	NA	NA
sn_broad	Oligo	carrier	chr17	76274049	76308276	34228	-	HAVANA	gene	ENSG00000129646	16	QRICH2	protein_coding	0.12082540740577996	3.16216432168889	0.8241470169145929	0.41702184721198965	0.6820977610624038	-6.239982868215465	NA	NA	NA	NA	NA	NA	NA	NA	NA	NA	NA	NA
sn_broad	Oligo	carrier	chr4	58780626	58984194	203569	-	HAVANA	gene	ENSG00000251339	6	ENSG00000251339	lncRNA	0.34017487638609656	-2.3849211906279546	0.8239601838406252	0.417126176196877	0.6821485017384473	-5.210607932912193	NA	NA	NA	NA	NA	NA	NA	NA	NA	NA	NA	NA
sn_broad	Oligo	carrier	chr17	43125551	43153671	28121	+	HAVANA	gene	ENSG00000198496	12	NBR2	lncRNA	-0.06469049602368626	4.673647306145492	-0.8238687643198518	0.4171772314604558	0.6821485017384473	-6.56250126366613	NA	NA	NA	NA	NA	NA	NA	NA	NA	NA	NA	NA
sn_broad	Oligo	carrier	chr9	122844556	122905359	60804	-	HAVANA	gene	ENSG00000056586	16	RC3H2	protein_coding	-0.056963010067884845	6.10208300566316	-0.8238799669997575	0.4171709748657054	0.6821485017384473	-6.721005518872344	NA	NA	NA	NA	NA	NA	NA	NA	NA	NA	NA	NA
sn_broad	Oligo	carrier	chr15	62390526	62844631	454106	+	HAVANA	gene	ENSG00000171914	17	TLN2	protein_coding	0.09072043545113573	6.907391260316123	0.8238607125514172	0.41718172833590994	0.6821485017384473	-6.762658621661991	NA	NA	NA	NA	NA	NA	NA	NA	NA	NA	NA	NA
sn_broad	Oligo	carrier	chr17	38705273	38729795	24523	+	HAVANA	gene	ENSG00000275023	5	MLLT6	protein_coding	-0.07254792042407399	5.474609087954082	-0.8237994795133957	0.4172159276918962	0.6821517464964792	-6.664064039990825	NA	NA	NA	NA	NA	NA	NA	NA	NA	NA	NA	NA
sn_broad	Oligo	carrier	chr1	179082070	179098023	15954	+	HAVANA	gene	ENSG00000186283	14	TOR3A	protein_coding	-0.11384060147335484	2.1276908802929517	-0.8237378359472565	0.4172503580952124	0.682155368488737	-6.021714817599379	NA	NA	NA	NA	NA	NA	NA	NA	NA	NA	NA	NA
sn_broad	Oligo	carrier	chr2	151270470	151289894	19425	-	HAVANA	gene	ENSG00000123609	11	NMI	protein_coding	0.21091240032489744	0.9608770559298268	0.8236537360441665	0.4172973341153472	0.6821794989494694	-5.709379968273628	NA	NA	NA	NA	NA	NA	NA	NA	NA	NA	NA	NA
sn_broad	Oligo	carrier	chr4	14909961	15002045	92085	-	HAVANA	gene	ENSG00000247624	6	CPEB2-DT	lncRNA	0.10954255371925359	3.802097734839578	0.8235086879834783	0.4173783619264849	0.6822066239902214	-6.388243726712009	NA	NA	NA	NA	NA	NA	NA	NA	NA	NA	NA	NA
sn_broad	Oligo	carrier	chr6	127288712	127343609	54898	-	HAVANA	gene	ENSG00000093144	19	ECHDC1	protein_coding	-0.06149715456932192	6.134911552959226	-0.8235098520735751	0.41737771159496595	0.6822066239902214	-6.718401842020018	NA	NA	NA	NA	NA	NA	NA	NA	NA	NA	NA	NA
sn_broad	Oligo	carrier	chr11	2400488	2403878	3391	+	HAVANA	gene	ENSG00000184281	15	TSSC4	protein_coding	-0.1794712634641371	2.4240622343383103	-0.8232994843197546	0.4174952460553635	0.6823450011749245	-6.075812042689566	NA	NA	NA	NA	NA	NA	NA	NA	NA	NA	NA	NA
sn_broad	Oligo	carrier	chr16	10627501	10694930	67430	-	HAVANA	gene	ENSG00000153060	8	TEKT5	protein_coding	0.3283723487324052	-1.126541464818696	0.8232319111603835	0.41753300419067874	0.6823540452062685	-5.326359478734956	NA	NA	NA	NA	NA	NA	NA	NA	NA	NA	NA	NA
sn_broad	Oligo	carrier	chr15	100547765	100550153	2389	-	HAVANA	gene	ENSG00000270127	2	ENSG00000270127	lncRNA	-0.35566203079726677	1.6807717517820528	-0.823073272835804	0.4176216555364063	0.6824462537415807	-5.885105790771351	NA	NA	NA	NA	NA	NA	NA	NA	NA	NA	NA	NA
sn_broad	Oligo	carrier	chr3	9939450	9952408	12959	-	HAVANA	gene	ENSG00000163704	13	PRRT3	protein_coding	0.11759797201516897	2.401509837336948	0.8228826345110584	0.41772820483077666	0.6825676932858782	-6.055614366489882	NA	NA	NA	NA	NA	NA	NA	NA	NA	NA	NA	NA
sn_broad	Oligo	carrier	chr20	33401582	33401833	252	+	HAVANA	gene	ENSG00000288878	1	ENSG00000288878	lncRNA	-0.2855114931550379	-0.8158620899836936	-0.8225464162854293	0.4179161611123623	0.6826114402618229	-5.402086802272088	NA	NA	NA	NA	NA	NA	NA	NA	NA	NA	NA	NA
sn_broad	Oligo	carrier	chr7	141704003	141738346	34344	-	HAVANA	gene	ENSG00000228775	8	WEE2-AS1	lncRNA	0.22464522031949363	0.4175138372870901	0.8225864075596513	0.41789380200995974	0.6826114402618229	-5.599998889822126	NA	NA	NA	NA	NA	NA	NA	NA	NA	NA	NA	NA
sn_broad	Oligo	carrier	chr13	44373665	44397714	24050	+	HAVANA	gene	ENSG00000151778	11	SERP2	protein_coding	0.06420853802961313	4.676109800744004	0.8226119225702387	0.4178795369684647	0.6826114402618229	-6.556437255146558	NA	NA	NA	NA	NA	NA	NA	NA	NA	NA	NA	NA
sn_broad	Oligo	carrier	chr10	100188300	100229596	41297	-	HAVANA	gene	ENSG00000213341	11	CHUK	protein_coding	-0.06601072962599419	4.659235306926955	-0.8227588651567868	0.417797389572215	0.6826114402618229	-6.556768874715006	NA	NA	NA	NA	NA	NA	NA	NA	NA	NA	NA	NA
sn_broad	Oligo	carrier	chr3	57625454	57693077	67624	-	HAVANA	gene	ENSG00000174839	13	DENND6A	protein_coding	-0.06197663101334827	6.5207266431514785	-0.8225472717824479	0.4179156827965981	0.6826114402618229	-6.7456510177685605	NA	NA	NA	NA	NA	NA	NA	NA	NA	NA	NA	NA
sn_broad	Oligo	carrier	chr3	84958989	86074429	1115441	+	HAVANA	gene	ENSG00000175161	14	CADM2	protein_coding	0.12528694546389652	12.098443988341733	0.8224081310972362	0.4179934820298825	0.6826850738127853	-6.784786972917943	NA	NA	NA	NA	NA	NA	NA	NA	NA	NA	NA	NA
sn_broad	Oligo	carrier	chr11	6395125	6419414	24290	-	HAVANA	gene	ENSG00000166313	20	APBB1	protein_coding	-0.09297947646734306	6.874428206116237	-0.8222561811500392	0.41807845373237895	0.6827711906357492	-6.76469295489558	NA	NA	NA	NA	NA	NA	NA	NA	NA	NA	NA	NA
sn_broad	Oligo	carrier	chr16	47299447	47317814	18368	+	HAVANA	gene	ENSG00000261369	1	ENSG00000261369	lncRNA	-0.34882296047328837	0.005792057980176408	-0.8216697994048078	0.4184064640846036	0.683234288266859	-5.550022791989181	NA	NA	NA	NA	NA	NA	NA	NA	NA	NA	NA	NA
sn_broad	Oligo	carrier	chrX	40049815	40177329	127515	-	HAVANA	gene	ENSG00000183337	18	BCOR	protein_coding	-0.0860478708054293	4.541542336379328	-0.8216338966884789	0.41842655254992334	0.683234288266859	-6.535009087713147	NA	NA	NA	NA	NA	NA	NA	NA	NA	NA	NA	NA
sn_broad	Oligo	carrier	chr12	57529633	57547224	17592	-	HAVANA	gene	ENSG00000175203	17	DCTN2	protein_coding	-0.07326638870984148	5.018476802563979	-0.8214341288078907	0.4185383386098348	0.6833641236844207	-6.6151855455667326	NA	NA	NA	NA	NA	NA	NA	NA	NA	NA	NA	NA
sn_broad	Oligo	carrier	chr11	74696429	74731426	34998	-	HAVANA	gene	ENSG00000054938	17	CHRDL2	protein_coding	0.3230939808133677	-1.7508066031404206	0.8212895101851219	0.4186192758431565	0.6834140318992404	-5.267083792323133	NA	NA	NA	NA	NA	NA	NA	NA	NA	NA	NA	NA
sn_broad	Oligo	carrier	chr20	63981132	64033100	51969	+	HAVANA	gene	ENSG00000101161	8	PRPF6	protein_coding	-0.05537988372266689	5.100747753495911	-0.82126417681791	0.41863345491216286	0.6834140318992404	-6.614026258090787	NA	NA	NA	NA	NA	NA	NA	NA	NA	NA	NA	NA
sn_broad	Oligo	carrier	chr3	128064778	128153914	89137	-	HAVANA	gene	ENSG00000175792	12	RUVBL1	protein_coding	-0.07835020569968276	3.3021091720466096	-0.8211314831877772	0.4187077283254923	0.6834825892146392	-6.283848584455872	NA	NA	NA	NA	NA	NA	NA	NA	NA	NA	NA	NA
sn_broad	Oligo	carrier	chr13	40789412	40812460	23049	+	HAVANA	gene	ENSG00000102743	16	SLC25A15	protein_coding	-0.17215343689553814	0.7569932831678897	-0.8209975446703344	0.418782706850494	0.6834996005518121	-5.713151842945865	NA	NA	NA	NA	NA	NA	NA	NA	NA	NA	NA	NA
sn_broad	Oligo	carrier	chr8	65714334	65842322	127989	-	HAVANA	gene	ENSG00000205268	11	PDE7A	protein_coding	0.061031400525407786	7.385632735114584	0.821053854233561	0.4187511838487543	0.6834996005518121	-6.782222779374271	NA	NA	NA	NA	NA	NA	NA	NA	NA	NA	NA	NA
sn_broad	Oligo	carrier	chr10	17386919	17445758	58840	+	HAVANA	gene	ENSG00000204832	10	ST8SIA6-AS1	lncRNA	0.4215991523657059	-0.5339045687015558	0.820896698062252	0.41883916609303207	0.6835390629687825	-5.414742579270438	NA	NA	NA	NA	NA	NA	NA	NA	NA	NA	NA	NA
sn_broad	Oligo	carrier	chr22	43151547	43163242	11696	+	HAVANA	gene	ENSG00000100300	18	TSPO	protein_coding	-0.15410621650418999	2.951210719330292	-0.8205500690776816	0.41903326331442203	0.6838031250526269	-6.194578048970119	NA	NA	NA	NA	NA	NA	NA	NA	NA	NA	NA	NA
sn_broad	Oligo	carrier	chr20	17969018	17991122	22105	+	HAVANA	gene	ENSG00000125871	14	MGME1	protein_coding	-0.08067325923085322	3.821567692557259	-0.8204296313110019	0.4191007163253351	0.6838604968936558	-6.413227546157684	NA	NA	NA	NA	NA	NA	NA	NA	NA	NA	NA	NA
sn_broad	Oligo	carrier	chrY	19567313	19606274	38962	+	HAVANA	gene	ENSG00000291033	1	TXLNGY	lncRNA	-0.11107094772402126	3.0029513871480558	-0.8256363611832447	0.41914605602908694	0.683881779659109	-5.967426847217494	NA	NA	NA	NA	NA	NA	NA	NA	NA	NA	NA	NA
sn_broad	Oligo	carrier	chr7	100092233	100101940	9708	-	HAVANA	gene	ENSG00000166508	19	MCM7	protein_coding	-0.14402552832584092	3.084351004735512	-0.8200326164114281	0.4193231183369148	0.6841179621530296	-6.2584257029757735	NA	NA	NA	NA	NA	NA	NA	NA	NA	NA	NA	NA
sn_broad	Oligo	carrier	chr19	40421589	40425992	4404	-	HAVANA	gene	ENSG00000197019	5	SERTAD1	protein_coding	-0.21020757765078282	0.1941461657542385	-0.8197964931505246	0.4194554259240414	0.6841229795841929	-5.551121815297992	NA	NA	NA	NA	NA	NA	NA	NA	NA	NA	NA	NA
sn_broad	Oligo	carrier	chr1	27098809	27166981	68173	-	HAVANA	gene	ENSG00000090020	11	SLC9A1	protein_coding	0.11714081289808043	2.8767511689342045	0.8198495813263982	0.41942567662414765	0.6841229795841929	-6.164048105970052	NA	NA	NA	NA	NA	NA	NA	NA	NA	NA	NA	NA
sn_broad	Oligo	carrier	chr6	44298731	44313347	14617	-	HAVANA	gene	ENSG00000124608	5	AARS2	protein_coding	-0.08498895197298806	2.7157446284626903	-0.8198712235001101	0.41941354926149377	0.6841229795841929	-6.165850029557607	NA	NA	NA	NA	NA	NA	NA	NA	NA	NA	NA	NA
sn_broad	Oligo	carrier	chr9	129891881	129893638	1758	-	HAVANA	gene	ENSG00000288924	1	ENSG00000288924	lncRNA	-0.08955877006447688	4.572649426502184	-0.8198397021211855	0.41943121258704374	0.6841229795841929	-6.54893425387883	NA	NA	NA	NA	NA	NA	NA	NA	NA	NA	NA	NA
sn_broad	Oligo	carrier	chr19	37217926	37248740	30815	+	HAVANA	gene	ENSG00000188283	12	ZNF383	protein_coding	-0.04947071033748829	4.600393144393572	-0.8197082866741097	0.4195048575468816	0.6841509056188554	-6.550491427401964	NA	NA	NA	NA	NA	NA	NA	NA	NA	NA	NA	NA
sn_broad	Oligo	carrier	chr10	89205629	89207317	1689	-	HAVANA	gene	ENSG00000138135	7	CH25H	protein_coding	0.4677345175702027	-1.5545224255289372	0.819485080254562	0.4196299603833006	0.6841845216019962	-5.288507249464129	NA	NA	NA	NA	NA	NA	NA	NA	NA	NA	NA	NA
sn_broad	Oligo	carrier	chr8	64798804	64862370	63567	+	HAVANA	gene	ENSG00000287998	1	ENSG00000287998	lncRNA	0.16320493651805912	1.4919682122402071	0.8193849484700158	0.41968608981555533	0.6841845216019962	-5.790730163115231	NA	NA	NA	NA	NA	NA	NA	NA	NA	NA	NA	NA
sn_broad	Oligo	carrier	chr1	34712737	34859755	147019	-	HAVANA	gene	ENSG00000163866	9	SMIM12	protein_coding	-0.08111733608789673	4.308785483086028	-0.819383280500276	0.41968702484478526	0.6841845216019962	-6.4897781632010405	NA	NA	NA	NA	NA	NA	NA	NA	NA	NA	NA	NA
sn_broad	Oligo	carrier	chr1	211382736	211435570	52835	+	HAVANA	gene	ENSG00000153363	15	LINC00467	lncRNA	-0.12477653223668383	4.251480485040477	-0.8196021700552563	0.4195643309506315	0.6841845216019962	-6.500930726614417	NA	NA	NA	NA	NA	NA	NA	NA	NA	NA	NA	NA
sn_broad	Oligo	carrier	chr15	64151715	64157481	5767	+	HAVANA	gene	ENSG00000157734	14	SNX22	protein_coding	0.1265772975466386	4.734548803830851	0.8193955012647828	0.4196801741677201	0.6841845216019962	-6.5759075332940276	NA	NA	NA	NA	NA	NA	NA	NA	NA	NA	NA	NA
sn_broad	Oligo	carrier	chr18	73151241	73264480	113240	-	HAVANA	gene	ENSG00000263711	6	LINC02864	lncRNA	0.4349174787343185	-1.9130293709261286	0.8193008623181056	0.41973322837811555	0.684207167891193	-5.255210617006705	NA	NA	NA	NA	NA	NA	NA	NA	NA	NA	NA	NA
sn_broad	Oligo	carrier	chrX	118346073	118449961	103889	+	HAVANA	gene	ENSG00000131725	14	WDR44	protein_coding	-0.06613797210708272	6.73939009674115	-0.8192163137209806	0.4197806294997487	0.6842317627324439	-6.760511548725942	NA	NA	NA	NA	NA	NA	NA	NA	NA	NA	NA	NA
sn_broad	Oligo	carrier	chr10	79068966	79316519	247554	+	HAVANA	gene	ENSG00000108175	19	ZMIZ1	protein_coding	0.11661228106141897	6.123374681630845	0.8190827868647742	0.41985549644045805	0.6843011189290871	-6.723242023522016	NA	NA	NA	NA	NA	NA	NA	NA	NA	NA	NA	NA
sn_broad	Oligo	carrier	chr9	88384902	88389224	4323	-	HAVANA	gene	ENSG00000287769	1	ENSG00000287769	lncRNA	-0.19031659826492642	0.7932923112433715	-0.8189695238135466	0.419919008198263	0.6843519586391302	-5.6771179853227745	NA	NA	NA	NA	NA	NA	NA	NA	NA	NA	NA	NA
sn_broad	Oligo	carrier	chr9	34613545	34620523	6979	-	HAVANA	gene	ENSG00000137100	16	DCTN3	protein_coding	-0.18635290514864944	2.633811895081317	-0.8188642734861369	0.4199780321999199	0.6843954772843854	-6.124692701519996	NA	NA	NA	NA	NA	NA	NA	NA	NA	NA	NA	NA
sn_broad	Oligo	carrier	chr21	25734570	25772460	37891	+	HAVANA	gene	ENSG00000154727	11	GABPA	protein_coding	-0.07750121938291832	5.504025943902627	-0.818717018852355	0.42006062070278316	0.6844773869473977	-6.66852645874755	NA	NA	NA	NA	NA	NA	NA	NA	NA	NA	NA	NA
sn_broad	Oligo	carrier	chr22	37681673	37693476	11804	+	HAVANA	gene	ENSG00000273899	5	NOL12	protein_coding	-0.13139629935859376	2.8088359549138753	-0.8183814747262266	0.4202488499506766	0.6847314094879637	-6.174679221983273	NA	NA	NA	NA	NA	NA	NA	NA	NA	NA	NA	NA
sn_broad	Oligo	carrier	chr4	165070608	165208549	137942	-	HAVANA	gene	ENSG00000170088	14	TMEM192	protein_coding	-0.07389939375414878	5.42113483133694	-0.8182730715795716	0.42030967173948897	0.6847778178874878	-6.668717910466076	NA	NA	NA	NA	NA	NA	NA	NA	NA	NA	NA	NA
sn_broad	Oligo	carrier	chr5	134524312	134583230	58919	+	HAVANA	gene	ENSG00000043143	22	JADE2	protein_coding	-0.07555250168677974	4.780536257899293	-0.8179343201990202	0.4204997702712864	0.685034823472418	-6.583163145380139	NA	NA	NA	NA	NA	NA	NA	NA	NA	NA	NA	NA
sn_broad	Oligo	carrier	chr11	809965	812880	2916	+	HAVANA	gene	ENSG00000177600	9	RPLP2	protein_coding	0.10231066427758817	5.277744547050052	0.817578069047854	0.42069974672884947	0.6852760055321743	-6.641159321312821	NA	NA	NA	NA	NA	NA	NA	NA	NA	NA	NA	NA
sn_broad	Oligo	carrier	chr1	245749342	246507312	757971	-	HAVANA	gene	ENSG00000185420	19	SMYD3	protein_coding	0.08602610159213508	7.261419707077786	0.8175552787031858	0.4207125417670964	0.6852760055321743	-6.783743205651993	NA	NA	NA	NA	NA	NA	NA	NA	NA	NA	NA	NA
sn_broad	Oligo	carrier	chr19	3932493	3951407	18915	-	HAVANA	gene	ENSG00000289254	1	ENSG00000289254	lncRNA	0.2690751347683844	-0.3331914893360323	0.8173284411757609	0.42083990686697414	0.6853297399484093	-5.457989024166027	NA	NA	NA	NA	NA	NA	NA	NA	NA	NA	NA	NA
sn_broad	Oligo	carrier	chr21	44978832	44979274	443	+	HAVANA	gene	ENSG00000276529	1	ENSG00000276529	lncRNA	-0.16486067413828165	0.7139097433320806	-0.8173235986055174	0.42084262614163714	0.6853297399484093	-5.659338768302912	NA	NA	NA	NA	NA	NA	NA	NA	NA	NA	NA	NA
sn_broad	Oligo	carrier	chr12	120578764	120581402	2639	-	HAVANA	gene	ENSG00000167272	11	POP5	protein_coding	-0.14203764314511536	2.1895123280592808	-0.8173333407295341	0.42083715560512547	0.6853297399484093	-6.037373324373601	NA	NA	NA	NA	NA	NA	NA	NA	NA	NA	NA	NA
sn_broad	Oligo	carrier	chr4	61200326	62078335	878010	+	HAVANA	gene	ENSG00000150471	17	ADGRL3	protein_coding	0.15889634406975972	9.555419237298272	0.8171967176705907	0.42091387816028114	0.6853930613691136	-6.806846553351075	NA	NA	NA	NA	NA	NA	NA	NA	NA	NA	NA	NA
sn_broad	Oligo	carrier	chr1	234646289	234683176	36888	+	HAVANA	gene	ENSG00000228044	3	ENSG00000228044	lncRNA	0.21720809838993582	0.3652181581974237	0.8171150079878181	0.42095976749733	0.6854150770285247	-5.607676200855369	NA	NA	NA	NA	NA	NA	NA	NA	NA	NA	NA	NA
sn_broad	Oligo	carrier	chr8	115950511	116325062	374552	-	HAVANA	gene	ENSG00000249917	3	LINC00536	lncRNA	0.18485285675228225	3.003507475761952	0.8168237293583622	0.42112337900512287	0.6856287521477378	-6.176479903365223	NA	NA	NA	NA	NA	NA	NA	NA	NA	NA	NA	NA
sn_broad	Oligo	carrier	chr22	19846138	19854896	8759	-	HAVANA	gene	ENSG00000215012	9	RTL10	protein_coding	-0.10795733525515516	2.1941456392445753	-0.8165505911272786	0.42127683682494665	0.6857741470337464	-6.031971719840107	NA	NA	NA	NA	NA	NA	NA	NA	NA	NA	NA	NA
sn_broad	Oligo	carrier	chr6	29941260	29949572	8313	+	HAVANA	gene	ENSG00000206503	14	HLA-A	protein_coding	0.17297720280035378	3.948687859633987	0.8165494913886544	0.42127745476339895	0.6857741470337464	-6.3893137893872405	NA	NA	NA	NA	NA	NA	NA	NA	NA	NA	NA	NA
sn_broad	Oligo	carrier	chr1	169310665	169322479	11815	+	HAVANA	gene	ENSG00000235575	1	ENSG00000235575	lncRNA	0.3263646441933431	-1.0546725599791578	0.8162967235378119	0.42141949883955154	0.6859526395516569	-5.356354541540853	NA	NA	NA	NA	NA	NA	NA	NA	NA	NA	NA	NA
sn_broad	Oligo	carrier	chr11	6612768	6619448	6681	-	HAVANA	gene	ENSG00000166340	18	TPP1	protein_coding	-0.1262091080630534	4.445926396148888	-0.8162371034528955	0.42145300694858345	0.6859544521242317	-6.517935275329052	NA	NA	NA	NA	NA	NA	NA	NA	NA	NA	NA	NA
sn_broad	Oligo	carrier	chr1	247337886	247348076	10191	-	HAVANA	gene	ENSG00000286216	1	ENSG00000286216	lncRNA	0.28737244445332294	0.08381939285953931	0.8160131425677811	0.42157889379867686	0.6861066079614928	-5.536057463234526	NA	NA	NA	NA	NA	NA	NA	NA	NA	NA	NA	NA
sn_broad	Oligo	carrier	chr14	23969874	24006408	36535	+	HAVANA	gene	ENSG00000187630	18	DHRS4L2	protein_coding	0.16318938439004005	1.772358667588127	0.815743928719642	0.4217302478400682	0.6863001842924565	-5.875653050017895	NA	NA	NA	NA	NA	NA	NA	NA	NA	NA	NA	NA
sn_broad	Oligo	carrier	chr8	38263130	38269243	6114	-	HAVANA	gene	ENSG00000147535	17	PLPP5	protein_coding	0.12380157549985671	2.4535283649312074	0.8155337994645029	0.4218484074576757	0.6864034482975893	-6.064636075108423	NA	NA	NA	NA	NA	NA	NA	NA	NA	NA	NA	NA
sn_broad	Oligo	carrier	chr3	10014235	10026395	12161	-	HAVANA	gene	ENSG00000291078	1	ENSG00000291078	lncRNA	-0.11551512975241285	2.519501765498415	-0.8155157910449847	0.4218585348828726	0.6864034482975893	-6.124793974683501	NA	NA	NA	NA	NA	NA	NA	NA	NA	NA	NA	NA
sn_broad	Oligo	carrier	chr11	61792911	61797238	4328	+	HAVANA	gene	ENSG00000168496	4	FEN1	protein_coding	-0.16829094320386345	1.3697268635338664	-0.8154463189186187	0.42189760544989374	0.6864142754822513	-5.844922286205691	NA	NA	NA	NA	NA	NA	NA	NA	NA	NA	NA	NA
sn_broad	Oligo	carrier	chr1	43991359	43996528	5170	+	HAVANA	gene	ENSG00000159214	13	CCDC24	protein_coding	0.1425234894520132	1.3092740673519938	0.815195791950893	0.42203851841219775	0.6865900344338308	-5.789755862231081	NA	NA	NA	NA	NA	NA	NA	NA	NA	NA	NA	NA
sn_broad	Oligo	carrier	chr12	112013348	112023449	10102	+	HAVANA	gene	ENSG00000089248	7	ERP29	protein_coding	-0.11563823091620207	3.5631143055022014	-0.8151389697527276	0.42207048303306616	0.6865900344338308	-6.356820462024673	NA	NA	NA	NA	NA	NA	NA	NA	NA	NA	NA	NA
sn_broad	Oligo	carrier	chr9	120855651	120894896	39246	-	HAVANA	gene	ENSG00000119403	15	PHF19	protein_coding	0.08084445832013465	4.030209340162896	0.8149302993314549	0.42218788083808956	0.6867282514016397	-6.448572652491362	NA	NA	NA	NA	NA	NA	NA	NA	NA	NA	NA	NA
sn_broad	Oligo	carrier	chrY	13234577	13480673	246097	-	HAVANA	gene	ENSG00000183878	16	UTY	protein_coding	-0.09512846469730551	6.074349158536823	-0.814850855705474	0.422232581066614	0.6867482067812851	-6.148558280105285	NA	NA	NA	NA	NA	NA	NA	NA	NA	NA	NA	NA
sn_broad	Oligo	carrier	chr6	65301476	65306574	5099	+	HAVANA	gene	ENSG00000214558	5	ZC3H11C	protein_coding	0.19780449947630058	1.2239641490845388	0.8145423254006204	0.4224062083559732	0.686790470491004	-5.806457128052851	NA	NA	NA	NA	NA	NA	NA	NA	NA	NA	NA	NA
sn_broad	Oligo	carrier	chr2	75710782	75728123	17342	+	HAVANA	gene	ENSG00000286045	1	ENSG00000286045	lncRNA	-0.1405521674431759	1.4434374480818264	-0.8146855966615112	0.4223255760969413	0.686790470491004	-5.854130401728933	NA	NA	NA	NA	NA	NA	NA	NA	NA	NA	NA	NA
sn_broad	Oligo	carrier	chr11	65916810	65919062	2253	-	HAVANA	gene	ENSG00000175573	7	C11orf68	protein_coding	-0.1591070195898172	2.7358159365309613	-0.8145435035306903	0.42240554527216567	0.686790470491004	-6.1494735903173865	NA	NA	NA	NA	NA	NA	NA	NA	NA	NA	NA	NA
sn_broad	Oligo	carrier	chr12	57797376	57818734	21359	-	HAVANA	gene	ENSG00000135407	11	AVIL	protein_coding	-0.13585149314281852	3.1005128208952146	-0.8146668257940626	0.4223361396932893	0.686790470491004	-6.263446268294023	NA	NA	NA	NA	NA	NA	NA	NA	NA	NA	NA	NA
sn_broad	Oligo	carrier	chr22	39519695	39522683	2989	+	HAVANA	gene	ENSG00000128272	18	ATF4	protein_coding	-0.12419590437514394	4.709104620168018	-0.8145165135445311	0.4224207361357656	0.686790470491004	-6.568365666899758	NA	NA	NA	NA	NA	NA	NA	NA	NA	NA	NA	NA
sn_broad	Oligo	carrier	chr2	207166120	207248668	82549	+	HAVANA	gene	ENSG00000229647	3	MYOSLID	lncRNA	-0.1910743821923525	0.13613372967318546	-0.8142567558792068	0.42256695368493546	0.6869754506163922	-5.563469234391323	NA	NA	NA	NA	NA	NA	NA	NA	NA	NA	NA	NA
sn_broad	Oligo	carrier	chr7	128690451	128691717	1267	+	HAVANA	gene	ENSG00000271344	1	ENSG00000271344	lncRNA	0.201584244686567	0.4768690513359134	0.8139933390763819	0.42271526293020756	0.6870583122925349	-5.6154926270998695	NA	NA	NA	NA	NA	NA	NA	NA	NA	NA	NA	NA
sn_broad	Oligo	carrier	chr14	50237563	50312229	74667	-	HAVANA	gene	ENSG00000087299	12	L2HGDH	protein_coding	-0.06475005438331971	4.968953319664547	-0.8140467173924312	0.42268520720591307	0.6870583122925349	-6.608613755470877	NA	NA	NA	NA	NA	NA	NA	NA	NA	NA	NA	NA
sn_broad	Oligo	carrier	chr1	59296638	59810647	514010	+	HAVANA	gene	ENSG00000172456	18	FGGY	protein_coding	0.10241632103570497	6.080156446868654	0.8140073368900924	0.42270738105446326	0.6870583122925349	-6.722261955545183	NA	NA	NA	NA	NA	NA	NA	NA	NA	NA	NA	NA
sn_broad	Oligo	carrier	chr11	66563464	66568879	5416	-	HAVANA	gene	ENSG00000174080	12	CTSF	protein_coding	-0.15048007898111537	4.344243378423379	-0.8138959641289891	0.4227700952391814	0.6870946938897587	-6.499788611418328	NA	NA	NA	NA	NA	NA	NA	NA	NA	NA	NA	NA
sn_broad	Oligo	carrier	chr14	24213943	24216070	2128	-	HAVANA	gene	ENSG00000213920	9	MDP1	protein_coding	-0.14718674963395284	1.7100661068606444	-0.8135955916984894	0.4229392641330597	0.6873168778217605	-5.930789067127148	NA	NA	NA	NA	NA	NA	NA	NA	NA	NA	NA	NA
sn_broad	Oligo	carrier	chr14	54474484	54489025	14542	-	HAVANA	gene	ENSG00000197045	14	GMFB	protein_coding	0.09370879575814639	4.07871141095896	0.8134785392637798	0.42300519906128975	0.6873712754295764	-6.4565765142795914	NA	NA	NA	NA	NA	NA	NA	NA	NA	NA	NA	NA
sn_broad	Oligo	carrier	chr3	177441910	177767379	325470	+	HAVANA	gene	ENSG00000228221	6	LINC00578	lncRNA	-0.2179737721800038	1.4160752582574037	-0.8130986787935612	0.4232192159383348	0.687666275130006	-5.815250009838099	NA	NA	NA	NA	NA	NA	NA	NA	NA	NA	NA	NA
sn_broad	Oligo	carrier	chr11	65745729	65771585	25857	+	HAVANA	gene	ENSG00000255557	1	ENSG00000255557	lncRNA	0.18479829396899072	1.1648819137252897	0.8128356288623064	0.4233674598997168	0.6878130931447543	-5.79202773344419	NA	NA	NA	NA	NA	NA	NA	NA	NA	NA	NA	NA
sn_broad	Oligo	carrier	chr22	24540423	24555935	15513	-	HAVANA	gene	ENSG00000138867	17	GUCD1	protein_coding	-0.12066164526326739	2.863669379755396	-0.8127654397534926	0.42340702097482275	0.6878130931447543	-6.193174033047417	NA	NA	NA	NA	NA	NA	NA	NA	NA	NA	NA	NA
sn_broad	Oligo	carrier	chr14	31025106	31130996	105891	+	HAVANA	gene	ENSG00000100478	16	AP4S1	protein_coding	0.06101174398533349	5.818290966163103	0.812786617554711	0.42339508417309235	0.6878130931447543	-6.710523678836309	NA	NA	NA	NA	NA	NA	NA	NA	NA	NA	NA	NA
sn_broad	Oligo	carrier	chr15	89784895	89815401	30507	-	HAVANA	gene	ENSG00000166825	15	ANPEP	protein_coding	0.43494720903941353	-1.6158335453858612	0.8126278473224532	0.42348457958503505	0.6878863127273027	-5.248281006796447	NA	NA	NA	NA	NA	NA	NA	NA	NA	NA	NA	NA
sn_broad	Oligo	carrier	chr2	69396113	69437628	41516	-	HAVANA	gene	ENSG00000169599	13	NFU1	protein_coding	-0.0488360786662847	5.204484187682322	-0.8124530953867805	0.4235830970564336	0.6879678151850416	-6.642105299839379	NA	NA	NA	NA	NA	NA	NA	NA	NA	NA	NA	NA
sn_broad	Oligo	carrier	chr10	109996368	110135565	139198	+	HAVANA	gene	ENSG00000148700	15	ADD3	protein_coding	-0.058112283422803834	8.650971395768712	-0.8124235863963923	0.4235997343273942	0.6879678151850416	-6.807496516612479	NA	NA	NA	NA	NA	NA	NA	NA	NA	NA	NA	NA
sn_broad	Oligo	carrier	chr22	41673933	41690504	16572	-	HAVANA	gene	ENSG00000100138	15	SNU13	protein_coding	0.09445285397478687	4.0444402310797685	0.8123267993274548	0.4236543060457082	0.6879810407339522	-6.443278753290814	NA	NA	NA	NA	NA	NA	NA	NA	NA	NA	NA	NA
sn_broad	Oligo	carrier	chr1	52927276	53051698	124423	+	HAVANA	gene	ENSG00000116171	19	SCP2	protein_coding	-0.0686106977492007	5.498816279532768	-0.8122938975350094	0.42367285814265576	0.6879810407339522	-6.668853496167752	NA	NA	NA	NA	NA	NA	NA	NA	NA	NA	NA	NA
sn_broad	Oligo	carrier	chr7	44004046	44007866	3821	-	HAVANA	gene	ENSG00000228434	1	ENSG00000228434	lncRNA	-0.13544406076905213	4.8341883866894175	-0.8120703728766153	0.42379890866979786	0.6879880115288913	-6.590493927996698	NA	NA	NA	NA	NA	NA	NA	NA	NA	NA	NA	NA
sn_broad	Oligo	carrier	chr11	118401346	118433278	31933	+	HAVANA	gene	ENSG00000167283	9	ATP5MG	protein_coding	-0.06695024930365712	5.096746010151575	-0.8120558252238472	0.42380711321760844	0.6879880115288913	-6.628043476176759	NA	NA	NA	NA	NA	NA	NA	NA	NA	NA	NA	NA
sn_broad	Oligo	carrier	chr17	58083419	58095542	12124	+	HAVANA	gene	ENSG00000264364	3	DYNLL2	protein_coding	0.10396600786707211	5.4876779404315865	0.8122115509278922	0.4237192925313844	0.6879880115288913	-6.664007282489049	NA	NA	NA	NA	NA	NA	NA	NA	NA	NA	NA	NA
sn_broad	Oligo	carrier	chr12	43835967	44389762	553796	+	HAVANA	gene	ENSG00000139173	10	TMEM117	protein_coding	-0.06513258193235671	7.325242444622206	-0.8121196665508763	0.42377110887955116	0.6879880115288913	-6.787366001286366	NA	NA	NA	NA	NA	NA	NA	NA	NA	NA	NA	NA
sn_broad	Oligo	carrier	chr4	142933195	143184861	251667	-	HAVANA	gene	ENSG00000250326	2	USP38-DT	lncRNA	-0.11568600208549285	7.172066878380661	-0.8119696160742587	0.42385573524552544	0.6880141965369109	-6.78115822384239	NA	NA	NA	NA	NA	NA	NA	NA	NA	NA	NA	NA
sn_broad	Oligo	carrier	chr19	52397849	52418412	20564	+	HAVANA	gene	ENSG00000167555	14	ZNF528	protein_coding	0.07984338640340649	4.651690584632689	0.8119048220785692	0.4238922813776581	0.6880207771096053	-6.559561327133933	NA	NA	NA	NA	NA	NA	NA	NA	NA	NA	NA	NA
sn_broad	Oligo	carrier	chr20	31664452	31723989	59538	-	HAVANA	gene	ENSG00000171552	14	BCL2L1	protein_coding	0.07233213104684921	7.028854232765195	0.8117080674151068	0.424003269975763	0.6881481751925179	-6.780030169024027	NA	NA	NA	NA	NA	NA	NA	NA	NA	NA	NA	NA
sn_broad	Oligo	carrier	chr14	35826338	35932325	105988	+	HAVANA	gene	ENSG00000100916	14	BRMS1L	protein_coding	-0.07237588194912359	4.912137836246757	-0.8114983001113162	0.42412161872094556	0.6882874981925217	-6.6080591222533265	NA	NA	NA	NA	NA	NA	NA	NA	NA	NA	NA	NA
sn_broad	Oligo	carrier	chr7	27830573	28180795	350223	-	HAVANA	gene	ENSG00000153814	13	JAZF1	protein_coding	-0.07604898838486562	8.082561039427524	-0.8114375217917934	0.42415591308943634	0.6882904023043003	-6.803853395107612	NA	NA	NA	NA	NA	NA	NA	NA	NA	NA	NA	NA
sn_broad	Oligo	carrier	chr1	161197104	161214723	17620	+	HAVANA	gene	ENSG00000158864	13	NDUFS2	protein_coding	-0.11069065979078019	5.214843649489732	-0.8113766698804425	0.4241902506975662	0.6882933761318747	-6.63732244454542	NA	NA	NA	NA	NA	NA	NA	NA	NA	NA	NA	NA
sn_broad	Oligo	carrier	chr10	1049538	1160991	111454	+	HAVANA	gene	ENSG00000047056	18	WDR37	protein_coding	-0.05073765347951609	6.165101816117911	-0.8112462569557068	0.4242638460792374	0.6883600444968088	-6.73299919489076	NA	NA	NA	NA	NA	NA	NA	NA	NA	NA	NA	NA
sn_broad	Oligo	carrier	chrX	54192823	54358642	165820	-	HAVANA	gene	ENSG00000196632	11	WNK3	protein_coding	0.06469374448885201	4.65884148621188	0.8110385293214347	0.42438108842476263	0.6884582108852431	-6.565988956073452	NA	NA	NA	NA	NA	NA	NA	NA	NA	NA	NA	NA
sn_broad	Oligo	carrier	chr7	142941114	142962363	21250	-	HAVANA	gene	ENSG00000197993	9	KEL	protein_coding	-0.1190139634903189	4.772168906411948	-0.8110238477488965	0.4243893755223177	0.6884582108852431	-6.584697654349916	NA	NA	NA	NA	NA	NA	NA	NA	NA	NA	NA	NA
sn_broad	Oligo	carrier	chr6	49430360	49463253	32894	-	HAVANA	gene	ENSG00000146085	8	MMUT	protein_coding	0.07478619719544266	4.776832534796937	0.8109223494547588	0.4244466695469785	0.6884984087373426	-6.581927746007511	NA	NA	NA	NA	NA	NA	NA	NA	NA	NA	NA	NA
sn_broad	Oligo	carrier	chr19	21554640	21569256	14617	-	HAVANA	gene	ENSG00000268081	3	ENSG00000268081	lncRNA	0.2950315003142441	3.22694245113759	0.8107801378977418	0.42452695353182224	0.6885758897768162	-6.257090743920066	NA	NA	NA	NA	NA	NA	NA	NA	NA	NA	NA	NA
sn_broad	Oligo	carrier	chr2	119156243	119158751	2509	-	HAVANA	gene	ENSG00000144119	4	C1QL2	protein_coding	0.2963257711064379	-0.9605170300945537	0.8106033947119751	0.4246267450321798	0.688579516469322	-5.376805693108453	NA	NA	NA	NA	NA	NA	NA	NA	NA	NA	NA	NA
sn_broad	Oligo	carrier	chr10	74120255	74150842	30588	-	HAVANA	gene	ENSG00000185009	13	AP3M1	protein_coding	-0.0707784166608989	4.301064078176223	-0.8106519692411588	0.42459931777916815	0.688579516469322	-6.5161781384625606	NA	NA	NA	NA	NA	NA	NA	NA	NA	NA	NA	NA
sn_broad	Oligo	carrier	chr15	78264086	78282196	18111	+	HAVANA	gene	ENSG00000140403	13	DNAJA4	protein_coding	-0.1303105401915441	4.542397804534924	-0.8106439003065873	0.4246038737684017	0.688579516469322	-6.563146571895341	NA	NA	NA	NA	NA	NA	NA	NA	NA	NA	NA	NA
sn_broad	Oligo	carrier	chr11	64269830	64284704	14875	-	HAVANA	gene	ENSG00000002330	14	BAD	protein_coding	0.11646703208133902	2.75814772450927	0.8105137409978784	0.42467737021783625	0.6885892349065247	-6.151416035253115	NA	NA	NA	NA	NA	NA	NA	NA	NA	NA	NA	NA
sn_broad	Oligo	carrier	chr20	63707465	63736142	28678	+	HAVANA	gene	ENSG00000197114	12	ZGPAT	protein_coding	-0.09229103847225995	3.7448099781615634	-0.8104200218665306	0.4247302950230989	0.6885892349065247	-6.404838808303798	NA	NA	NA	NA	NA	NA	NA	NA	NA	NA	NA	NA
sn_broad	Oligo	carrier	chr3	118900557	119146068	245512	-	HAVANA	gene	ENSG00000144847	13	IGSF11	protein_coding	-0.07637812410931666	8.622134335887173	-0.8104311691665728	0.4247239997378214	0.6885892349065247	-6.806943814472042	NA	NA	NA	NA	NA	NA	NA	NA	NA	NA	NA	NA
sn_broad	Oligo	carrier	chr3	65359268	65359717	450	-	HAVANA	gene	ENSG00000270059	1	ENSG00000270059	lncRNA	0.16167178026726092	1.1909327134668974	0.8101028787379517	0.42490942138657273	0.6886026841922348	-5.76999163660087	NA	NA	NA	NA	NA	NA	NA	NA	NA	NA	NA	NA
sn_broad	Oligo	carrier	chr20	35226690	35276998	50309	+	HAVANA	gene	ENSG00000125966	10	MMP24	protein_coding	-0.1827204389533006	2.249572579728006	-0.8099946331586145	0.4249705704952643	0.6886026841922348	-6.042269208400498	NA	NA	NA	NA	NA	NA	NA	NA	NA	NA	NA	NA
sn_broad	Oligo	carrier	chr1	234372807	234373664	858	-	HAVANA	gene	ENSG00000231663	3	COA6-AS1	lncRNA	-0.21837019758220233	2.470674244014566	-0.8101476628283609	0.42488412395273856	0.6886026841922348	-6.105486678856076	NA	NA	NA	NA	NA	NA	NA	NA	NA	NA	NA	NA
sn_broad	Oligo	carrier	chr5	132311285	132370170	58886	-	HAVANA	gene	ENSG00000233006	8	MIR3936HG	lncRNA	0.1110535254634859	4.43996024552258	0.8100515117648482	0.42493843847333923	0.6886026841922348	-6.50780944521856	NA	NA	NA	NA	NA	NA	NA	NA	NA	NA	NA	NA
sn_broad	Oligo	carrier	chr12	49791146	49828750	37605	-	HAVANA	gene	ENSG00000167566	17	NCKAP5L	protein_coding	-0.06717464988600952	5.008795095234294	-0.8099447576056619	0.42499874756591816	0.6886026841922348	-6.621940597299762	NA	NA	NA	NA	NA	NA	NA	NA	NA	NA	NA	NA
sn_broad	Oligo	carrier	chr12	53046969	53064379	17411	+	HAVANA	gene	ENSG00000111077	18	TNS2	protein_coding	-0.11791981508863714	5.046280720945783	-0.8099993927093943	0.4249678816590178	0.6886026841922348	-6.632467719757687	NA	NA	NA	NA	NA	NA	NA	NA	NA	NA	NA	NA
sn_broad	Oligo	carrier	chr15	30890559	30943108	52550	+	HAVANA	gene	ENSG00000198690	10	FAN1	protein_coding	-0.07693328082278095	5.9063520922943695	-0.8100677478139515	0.4249292666338559	0.6886026841922348	-6.711968663699224	NA	NA	NA	NA	NA	NA	NA	NA	NA	NA	NA	NA
sn_broad	Oligo	carrier	chr1	32364633	32394731	30099	-	HAVANA	gene	ENSG00000160058	19	BSDC1	protein_coding	-0.06661014983289482	6.033398708811329	-0.810098009417787	0.424912172002062	0.6886026841922348	-6.728404216826344	NA	NA	NA	NA	NA	NA	NA	NA	NA	NA	NA	NA
sn_broad	Oligo	carrier	chr6	22133205	22147193	13989	-	HAVANA	gene	ENSG00000260455	2	NBAT1	lncRNA	0.24968526737033453	-0.10607128858834394	0.8094976345800292	0.42525140008410256	0.6887218879037492	-5.483250365810346	NA	NA	NA	NA	NA	NA	NA	NA	NA	NA	NA	NA
sn_broad	Oligo	carrier	chr16	55846154	55956031	109878	-	HAVANA	gene	ENSG00000159398	16	CES5A	protein_coding	-0.20115385421980625	0.9646865544900524	-0.8094116531887414	0.42529999557163756	0.6887218879037492	-5.739140147276186	NA	NA	NA	NA	NA	NA	NA	NA	NA	NA	NA	NA
sn_broad	Oligo	carrier	chr19	925781	975939	50159	+	HAVANA	gene	ENSG00000116017	11	ARID3A	protein_coding	0.19636046013989739	2.0412014391752704	0.809483699045015	0.4252592760223376	0.6887218879037492	-5.963891669581191	NA	NA	NA	NA	NA	NA	NA	NA	NA	NA	NA	NA
sn_broad	Oligo	carrier	chr22	21417371	21451463	34093	+	HAVANA	gene	ENSG00000169635	10	HIC2	protein_coding	-0.09527421714213713	2.1502927756736745	-0.8094494593954817	0.4252786276071784	0.6887218879037492	-6.023394715515202	NA	NA	NA	NA	NA	NA	NA	NA	NA	NA	NA	NA
sn_broad	Oligo	carrier	chr14	21476597	21499175	22579	+	HAVANA	gene	ENSG00000092203	15	TOX4	protein_coding	-0.07539246773687447	4.498480705348481	-0.8095936045903563	0.4251971632117191	0.6887218879037492	-6.552663116884805	NA	NA	NA	NA	NA	NA	NA	NA	NA	NA	NA	NA
sn_broad	Oligo	carrier	chr1	31296982	31364953	67972	+	HAVANA	gene	ENSG00000121766	16	ZCCHC17	protein_coding	-0.06486647281694724	5.139736324222651	-0.8097444888215469	0.4251119005245726	0.6887218879037492	-6.64125518223145	NA	NA	NA	NA	NA	NA	NA	NA	NA	NA	NA	NA
sn_broad	Oligo	carrier	chr2	230712842	230821075	108234	+	HAVANA	gene	ENSG00000135932	12	CAB39	protein_coding	-0.045404896159674024	6.36038061890027	-0.8095374816105058	0.42522888025731287	0.6887218879037492	-6.749666842370236	NA	NA	NA	NA	NA	NA	NA	NA	NA	NA	NA	NA
sn_broad	Oligo	carrier	chr17	44175968	44186723	10756	-	HAVANA	gene	ENSG00000267080	8	ASB16-AS1	lncRNA	-0.09720158301787496	2.6040553925561745	-0.80923665159766	0.42539891461543655	0.6887767255682726	-6.157232392652222	NA	NA	NA	NA	NA	NA	NA	NA	NA	NA	NA	NA
sn_broad	Oligo	carrier	chr16	3651639	3717553	65915	-	HAVANA	gene	ENSG00000126602	11	TRAP1	protein_coding	-0.062423910365843494	5.088850388776012	-0.809275786563761	0.4253767924800078	0.6887767255682726	-6.632660247571944	NA	NA	NA	NA	NA	NA	NA	NA	NA	NA	NA	NA
sn_broad	Oligo	carrier	chr17	35578046	35726413	148368	+	HAVANA	gene	ENSG00000006125	18	AP2B1	protein_coding	0.04952849956548322	6.829035471338657	0.8090783798930046	0.4254883893630311	0.6888689230646214	-6.773590467957068	NA	NA	NA	NA	NA	NA	NA	NA	NA	NA	NA	NA
sn_broad	Oligo	carrier	chr14	60709539	60724351	14813	-	HAVANA	gene	ENSG00000100625	9	SIX4	protein_coding	0.3763619357525553	-1.8631873430893344	0.8084731230912229	0.4258306623834791	0.6893703574900741	-5.262309280484563	NA	NA	NA	NA	NA	NA	NA	NA	NA	NA	NA	NA
sn_broad	Oligo	carrier	chr12	126094112	126177632	83521	+	HAVANA	gene	ENSG00000284848	2	LINC02359	lncRNA	0.3819731864872876	-1.8254216661890452	0.8083358298467119	0.4259083253826451	0.6894433751225068	-5.2726811989275895	NA	NA	NA	NA	NA	NA	NA	NA	NA	NA	NA	NA
sn_broad	Oligo	carrier	chr2	98087116	98313299	226184	+	HAVANA	gene	ENSG00000168658	20	VWA3B	protein_coding	0.26912005953607665	0.4031266765448356	0.8079950793154039	0.42610111625985747	0.6897027317537442	-5.556909939401759	NA	NA	NA	NA	NA	NA	NA	NA	NA	NA	NA	NA
sn_broad	Oligo	carrier	chr17	32350132	32381885	31754	+	HAVANA	gene	ENSG00000010244	19	ZNF207	protein_coding	-0.05378049924730588	7.307855043509975	-0.8074047162378087	0.42643526091235884	0.6901908315997247	-6.79185796100577	NA	NA	NA	NA	NA	NA	NA	NA	NA	NA	NA	NA
sn_broad	Oligo	carrier	chr1	71048855	71067184	18330	+	HAVANA	gene	ENSG00000235079	1	ZRANB2-AS1	lncRNA	-0.29543002161145104	-0.642759346675419	-0.8072696296322752	0.4265117424153734	0.6902618576616883	-5.465495263069275	NA	NA	NA	NA	NA	NA	NA	NA	NA	NA	NA	NA
sn_broad	Oligo	carrier	chr7	6161779	6272644	110866	-	HAVANA	gene	ENSG00000008256	17	CYTH3	protein_coding	0.10900312556327973	4.287490461790663	0.8071946578367624	0.4265541925743255	0.6902778011281117	-6.489941340782675	NA	NA	NA	NA	NA	NA	NA	NA	NA	NA	NA	NA
sn_broad	Oligo	carrier	chr1	174110268	174160165	49898	-	HAVANA	gene	ENSG00000227373	6	RABGAP1L-DT	lncRNA	0.21330003270394304	0.29403855981002985	0.8068255834938367	0.4267632059417735	0.6904577388307652	-5.5695006518170205	NA	NA	NA	NA	NA	NA	NA	NA	NA	NA	NA	NA
sn_broad	Oligo	carrier	chr15	63675146	63713758	38613	+	HAVANA	gene	ENSG00000259589	2	ENSG00000259589	lncRNA	-0.23474051249809702	1.6438798719719	-0.8068357240071299	0.42675746234653755	0.6904577388307652	-5.92139797257162	NA	NA	NA	NA	NA	NA	NA	NA	NA	NA	NA	NA
sn_broad	Oligo	carrier	chr1	37860697	37947053	86357	-	HAVANA	gene	ENSG00000204084	14	INPP5B	protein_coding	-0.06602027730695026	5.629566866662204	-0.8068291903658198	0.4267611630010043	0.6904577388307652	-6.691796928476364	NA	NA	NA	NA	NA	NA	NA	NA	NA	NA	NA	NA
sn_broad	Oligo	carrier	chr5	137867858	137887851	19994	+	HAVANA	gene	ENSG00000120729	10	MYOT	protein_coding	0.1354432838019879	2.981734268493111	0.8067120578523248	0.4268275102084004	0.6905090173934508	-6.251431221380063	NA	NA	NA	NA	NA	NA	NA	NA	NA	NA	NA	NA
sn_broad	Oligo	carrier	chr21	39184176	39321559	137384	-	HAVANA	gene	ENSG00000185658	14	BRWD1	protein_coding	0.054499212627221905	7.879569993669706	0.8066030142445331	0.42688928133387594	0.6905561903930346	-6.803846586434182	NA	NA	NA	NA	NA	NA	NA	NA	NA	NA	NA	NA
sn_broad	Oligo	carrier	chr15	90102649	90138016	35368	+	HAVANA	gene	ENSG00000259685	3	IDH2-DT	lncRNA	-0.1310093988568064	2.0669370460457412	-0.8065286143072703	0.4269314306376518	0.6905698793918722	-6.001623284888744	NA	NA	NA	NA	NA	NA	NA	NA	NA	NA	NA	NA
sn_broad	Oligo	carrier	chr8	81280536	81284777	4242	+	HAVANA	gene	ENSG00000164687	11	FABP5	protein_coding	0.15463908688721917	2.484087371828794	0.8064729478849358	0.42696296864219085	0.6905698793918722	-6.0927458109920964	NA	NA	NA	NA	NA	NA	NA	NA	NA	NA	NA	NA
sn_broad	Oligo	carrier	chr6	135497422	135828703	331282	+	HAVANA	gene	ENSG00000231028	11	AHI1-DT	lncRNA	-0.10547212018327423	4.6344847247685275	-0.8064008716515426	0.42700380581194075	0.69058318094156	-6.579497206734259	NA	NA	NA	NA	NA	NA	NA	NA	NA	NA	NA	NA
sn_broad	Oligo	carrier	chr3	8619386	8745040	125655	-	HAVANA	gene	ENSG00000125046	16	SSUH2	protein_coding	0.2680423047083823	0.23246614296030116	0.8062784161824345	0.4270731925114112	0.6905899084711059	-5.556363161526607	NA	NA	NA	NA	NA	NA	NA	NA	NA	NA	NA	NA
sn_broad	Oligo	carrier	chr3	49007062	49015953	8892	+	HAVANA	gene	ENSG00000178252	19	WDR6	protein_coding	0.09838329173108429	4.373112272172236	0.8063110804384238	0.4270546833504182	0.6905899084711059	-6.511334105949556	NA	NA	NA	NA	NA	NA	NA	NA	NA	NA	NA	NA
sn_broad	Oligo	carrier	chr1	215622891	216423448	800558	-	HAVANA	gene	ENSG00000042781	14	USH2A	protein_coding	0.32147633499676553	0.6015251591790467	0.8061903766146764	0.4271230824836304	0.6906178429742573	-5.637229079149991	NA	NA	NA	NA	NA	NA	NA	NA	NA	NA	NA	NA
sn_broad	Oligo	carrier	chr5	7851186	7906025	54840	+	HAVANA	gene	ENSG00000124275	15	MTRR	protein_coding	-0.06762505552414089	5.720310370628907	-0.8059581709474665	0.4272546852261744	0.6907778849861985	-6.700196286904383	NA	NA	NA	NA	NA	NA	NA	NA	NA	NA	NA	NA
sn_broad	Oligo	carrier	chrX	119895837	119920716	24880	+	HAVANA	gene	ENSG00000186471	13	AKAP14	protein_coding	0.325539955332513	-1.584788729048535	0.8058676549071812	0.4273059920186746	0.6908080913876496	-5.293916474751757	NA	NA	NA	NA	NA	NA	NA	NA	NA	NA	NA	NA
sn_broad	Oligo	carrier	chr19	4174109	4182566	8458	-	HAVANA	gene	ENSG00000077463	15	SIRT6	protein_coding	0.15987500894516815	2.0721872679204423	0.8057292341753367	0.4273844597370502	0.6908821997810549	-5.987297937720825	NA	NA	NA	NA	NA	NA	NA	NA	NA	NA	NA	NA
sn_broad	Oligo	carrier	chr6	31959116	31969818	10703	+	HAVANA	gene	ENSG00000204351	13	SKIC2	protein_coding	-0.12329155810450021	2.228949550668514	-0.8054706965221008	0.427531042873591	0.6910663994540679	-6.060944588136873	NA	NA	NA	NA	NA	NA	NA	NA	NA	NA	NA	NA
sn_broad	Oligo	carrier	chr22	39399778	39437060	37283	+	HAVANA	gene	ENSG00000100324	14	TAB1	protein_coding	-0.06142786774775999	5.33271060140494	-0.8053962175449135	0.42757327596731864	0.691081911198227	-6.669947422229186	NA	NA	NA	NA	NA	NA	NA	NA	NA	NA	NA	NA
sn_broad	Oligo	carrier	chr1	145845630	145848954	3325	+	HAVANA	gene	ENSG00000186364	12	NUDT17	protein_coding	-0.16722022307511208	-0.028635108318328797	-0.8051000194907975	0.42774125962515586	0.6911588773910251	-5.557950888978236	NA	NA	NA	NA	NA	NA	NA	NA	NA	NA	NA	NA
sn_broad	Oligo	carrier	chr19	12610918	12633840	22923	+	HAVANA	gene	ENSG00000173875	14	ZNF791	protein_coding	-0.05895241949908536	5.057921861023196	-0.805114921451795	0.4277328072637401	0.6911588773910251	-6.63461801944795	NA	NA	NA	NA	NA	NA	NA	NA	NA	NA	NA	NA
sn_broad	Oligo	carrier	chr17	49598884	49678163	79280	-	HAVANA	gene	ENSG00000121067	19	SPOP	protein_coding	-0.06311107778992797	6.215149121161658	-0.805216559679189	0.42767516101037073	0.6911588773910251	-6.741825050796891	NA	NA	NA	NA	NA	NA	NA	NA	NA	NA	NA	NA
sn_broad	Oligo	carrier	chr2	48440598	48515391	74794	+	HAVANA	gene	ENSG00000162869	16	PPP1R21	protein_coding	-0.07370020665306232	8.127397257445264	-0.8050820423657539	0.42775145634991185	0.6911588773910251	-6.807431387292328	NA	NA	NA	NA	NA	NA	NA	NA	NA	NA	NA	NA
sn_broad	Oligo	carrier	chr13	49995888	50020481	24594	+	HAVANA	gene	ENSG00000204977	10	TRIM13	protein_coding	-0.08141044472646142	5.716878981659661	-0.8049279097934277	0.427838887330778	0.6912474011314836	-6.709798069174232	NA	NA	NA	NA	NA	NA	NA	NA	NA	NA	NA	NA
sn_broad	Oligo	carrier	chr6	106705328	106788148	82821	-	HAVANA	gene	ENSG00000235142	12	LINC02532	lncRNA	0.38887211283076173	-1.8608397387093407	0.8047946349711863	0.42791449570622764	0.6913168113663973	-5.248856119715825	NA	NA	NA	NA	NA	NA	NA	NA	NA	NA	NA	NA
sn_broad	Oligo	carrier	chr6	33416442	33418317	1876	-	HAVANA	gene	ENSG00000112514	18	CUTA	protein_coding	-0.19070302060809818	3.498326547118819	-0.8046280279820808	0.4280090253627695	0.6914167769344404	-6.330271680253393	NA	NA	NA	NA	NA	NA	NA	NA	NA	NA	NA	NA
sn_broad	Oligo	carrier	chr15	48408313	48645721	237409	-	HAVANA	gene	ENSG00000166147	15	FBN1	protein_coding	-0.06016750632181411	7.718855696973981	-0.8043421683681189	0.4281712466041675	0.6916260696348498	-6.80186912781087	NA	NA	NA	NA	NA	NA	NA	NA	NA	NA	NA	NA
sn_broad	Oligo	carrier	chr3	30606601	30694142	87542	+	HAVANA	gene	ENSG00000163513	19	TGFBR2	protein_coding	0.163150752113562	4.250719694517642	0.804152045610936	0.42827915946674033	0.6917476126398342	-6.491173046254492	NA	NA	NA	NA	NA	NA	NA	NA	NA	NA	NA	NA
sn_broad	Oligo	carrier	chr14	24189149	24195687	6539	-	HAVANA	gene	ENSG00000100926	15	TM9SF1	protein_coding	-0.11465067123501416	2.7038122264996933	-0.8038568412017295	0.42844674933849225	0.6919374842335695	-6.1705976750909395	NA	NA	NA	NA	NA	NA	NA	NA	NA	NA	NA	NA
sn_broad	Oligo	carrier	chr9	128787253	128810430	23178	+	HAVANA	gene	ENSG00000107021	16	TBC1D13	protein_coding	-0.07919591679502291	5.507816389165567	-0.8038298611085359	0.42846206815917653	0.6919374842335695	-6.685926352498912	NA	NA	NA	NA	NA	NA	NA	NA	NA	NA	NA	NA
sn_broad	Oligo	carrier	chr19	56661980	56671783	9804	-	HAVANA	gene	ENSG00000127903	14	ZNF835	protein_coding	-0.13399330619039507	1.7914631948463775	-0.8034904996834368	0.4286547803161397	0.6921580901748662	-5.973481882224624	NA	NA	NA	NA	NA	NA	NA	NA	NA	NA	NA	NA
sn_broad	Oligo	carrier	chr17	78130770	78142968	12199	+	HAVANA	gene	ENSG00000167895	16	TMC8	protein_coding	-0.17549191334819025	2.007293429241772	-0.8033716857283941	0.4287222634206218	0.6921580901748662	-6.0311744218866785	NA	NA	NA	NA	NA	NA	NA	NA	NA	NA	NA	NA
sn_broad	Oligo	carrier	chr19	7680833	7687703	6871	+	HAVANA	gene	ENSG00000181029	9	TRAPPC5	protein_coding	-0.13974331373639215	3.1805618634046513	-0.8033590826774367	0.42872942199450037	0.6921580901748662	-6.246922257941497	NA	NA	NA	NA	NA	NA	NA	NA	NA	NA	NA	NA
sn_broad	Oligo	carrier	chr1	1541673	1574863	33191	-	HAVANA	gene	ENSG00000160075	12	SSU72	protein_coding	0.07270273030767216	4.428195300215154	0.8034020640138932	0.42870500875748774	0.6921580901748662	-6.523636115831334	NA	NA	NA	NA	NA	NA	NA	NA	NA	NA	NA	NA
sn_broad	Oligo	carrier	chr11	68261338	68272001	10664	-	HAVANA	gene	ENSG00000171067	11	C11orf24	protein_coding	-0.10886121907191715	3.2674645087933776	-0.8032454654563079	0.4287939602586872	0.6922095073932837	-6.306125659055983	NA	NA	NA	NA	NA	NA	NA	NA	NA	NA	NA	NA
sn_broad	Oligo	carrier	chr20	62796473	62801729	5257	+	HAVANA	gene	ENSG00000101189	7	MRGBP	protein_coding	-0.11862907731155503	2.2765090025918937	-0.8031015003805941	0.4288757456559228	0.6922096157853724	-6.080120137076505	NA	NA	NA	NA	NA	NA	NA	NA	NA	NA	NA	NA
sn_broad	Oligo	carrier	chr17	50375059	50397523	22465	-	HAVANA	gene	ENSG00000108829	10	LRRC59	protein_coding	-0.11017306557253748	2.628693902632502	-0.8030727190569696	0.42889209724222366	0.6922096157853724	-6.135069240719853	NA	NA	NA	NA	NA	NA	NA	NA	NA	NA	NA	NA
sn_broad	Oligo	carrier	chr2	118088452	118110997	22546	+	HAVANA	gene	ENSG00000125629	16	INSIG2	protein_coding	-0.06850394210473265	4.267044930787246	-0.8031027821175664	0.42887501746924295	0.6922096157853724	-6.514322219634135	NA	NA	NA	NA	NA	NA	NA	NA	NA	NA	NA	NA
sn_broad	Oligo	carrier	chr13	22040972	22276526	235555	+	HAVANA	gene	ENSG00000276476	4	LINC00540	lncRNA	0.4399339443010488	-0.44155545543883407	0.8029566246336856	0.42895805806616283	0.6922282645792717	-5.416094601993495	NA	NA	NA	NA	NA	NA	NA	NA	NA	NA	NA	NA
sn_broad	Oligo	carrier	chr17	42124978	42155044	30067	-	HAVANA	gene	ENSG00000108774	15	RAB5C	protein_coding	-0.10000895418413736	4.7731194571812345	-0.8029373080859673	0.4289690336627723	0.6922282645792717	-6.590529979699369	NA	NA	NA	NA	NA	NA	NA	NA	NA	NA	NA	NA
sn_broad	Oligo	carrier	chr9	116398157	116400606	2450	-	HAVANA	gene	ENSG00000256040	2	PAPPA-AS1	lncRNA	0.28090724170155434	-0.44633451475110586	0.8028490225953275	0.4290191993724428	0.6922564616864647	-5.469325422432808	NA	NA	NA	NA	NA	NA	NA	NA	NA	NA	NA	NA
sn_broad	Oligo	carrier	chr14	21090077	21104722	14646	-	HAVANA	gene	ENSG00000165804	16	ZNF219	protein_coding	0.1288319698287369	1.594158131357156	0.8026475954150187	0.4291336680983143	0.692388404600869	-5.87027606704566	NA	NA	NA	NA	NA	NA	NA	NA	NA	NA	NA	NA
sn_broad	Oligo	carrier	chr1	150629814	150635733	5920	+	HAVANA	gene	ENSG00000288880	2	ENSG00000288880	lncRNA	0.07893748628748498	3.5234703604911415	0.8025883594602999	0.42916733476986524	0.6923899667620492	-6.345559895862739	NA	NA	NA	NA	NA	NA	NA	NA	NA	NA	NA	NA
sn_broad	Oligo	carrier	chr1	155289293	155301438	12146	-	HAVANA	gene	ENSG00000143627	19	PKLR	protein_coding	0.3494604898818072	-2.273751875209999	0.8019219634181429	0.42954619171385144	0.6925735154824104	-5.222104445871003	NA	NA	NA	NA	NA	NA	NA	NA	NA	NA	NA	NA
sn_broad	Oligo	carrier	chr5	151366299	151436953	70655	-	HAVANA	gene	ENSG00000290991	1	ENSG00000290991	lncRNA	0.3935340961885567	-2.081261794876066	0.8019441284692512	0.4295335872253553	0.6925735154824104	-5.2476158603758005	NA	NA	NA	NA	NA	NA	NA	NA	NA	NA	NA	NA
sn_broad	Oligo	carrier	chr15	69414246	69448427	34182	+	HAVANA	gene	ENSG00000137807	16	KIF23	protein_coding	0.3352357646661559	-1.3225616502734296	0.8023161592112654	0.4293220602376202	0.6925735154824104	-5.330146056004296	NA	NA	NA	NA	NA	NA	NA	NA	NA	NA	NA	NA
sn_broad	Oligo	carrier	chr13	30713478	30764426	50949	+	HAVANA	gene	ENSG00000132965	10	ALOX5AP	protein_coding	0.40785616430933214	-0.7726407114576651	0.8021437708985772	0.4294200677925938	0.6925735154824104	-5.381460742337645	NA	NA	NA	NA	NA	NA	NA	NA	NA	NA	NA	NA
sn_broad	Oligo	carrier	chr18	76974690	76984162	9473	+	HAVANA	gene	ENSG00000266844	1	ENSG00000266844	lncRNA	-0.3431194878938964	1.3432928438653688	-0.8018704810249591	0.4295754688238951	0.6925735154824104	-5.872445099782356	NA	NA	NA	NA	NA	NA	NA	NA	NA	NA	NA	NA
sn_broad	Oligo	carrier	chr3	122527924	122564577	36654	-	HAVANA	gene	ENSG00000138496	17	PARP9	protein_coding	0.15320219918881794	2.8475634146424458	0.8020035516550716	0.42949979645982184	0.6925735154824104	-6.168183558569483	NA	NA	NA	NA	NA	NA	NA	NA	NA	NA	NA	NA
sn_broad	Oligo	carrier	chr13	99606669	99909459	302791	+	HAVANA	gene	ENSG00000125246	16	CLYBL	protein_coding	0.10041877169480307	4.22322029919549	0.802204546054902	0.4293855138575823	0.6925735154824104	-6.476459387801137	NA	NA	NA	NA	NA	NA	NA	NA	NA	NA	NA	NA
sn_broad	Oligo	carrier	chr10	102743948	102834516	90569	+	HAVANA	gene	ENSG00000166272	18	WBP1L	protein_coding	-0.052295597893254	5.46296941078013	-0.8020575618647418	0.4294690851771972	0.6925735154824104	-6.6825849594307325	NA	NA	NA	NA	NA	NA	NA	NA	NA	NA	NA	NA
sn_broad	Oligo	carrier	chr10	124917143	124942881	25739	+	HAVANA	gene	ENSG00000249456	1	ENSG00000249456	lncRNA	-0.07095816666692478	5.927543611877167	-0.8022068195527774	0.42938422128524567	0.6925735154824104	-6.719341587018026	NA	NA	NA	NA	NA	NA	NA	NA	NA	NA	NA	NA
sn_broad	Oligo	carrier	chr9	109760350	109772312	11963	-	HAVANA	gene	ENSG00000232939	3	ENSG00000232939	lncRNA	0.3663763120397546	0.0492620284929715	0.8015574027861881	0.42975353713796194	0.6928078529803079	-5.5648507023246845	NA	NA	NA	NA	NA	NA	NA	NA	NA	NA	NA	NA
sn_broad	Oligo	carrier	chr17	62699244	62754973	55730	+	HAVANA	gene	ENSG00000265702	2	ENSG00000265702	lncRNA	0.22668625610352144	3.474036204726032	0.8013140868211313	0.42989195829010096	0.6929782442747325	-6.363373080176739	NA	NA	NA	NA	NA	NA	NA	NA	NA	NA	NA	NA
sn_broad	Oligo	carrier	chr6	13290018	13290490	473	-	HAVANA	gene	ENSG00000272379	1	ENSG00000272379	lncRNA	0.190726431370835	-0.08627620997920238	0.8008959765608833	0.4301298828317487	0.6933089951253923	-5.5168395656890645	NA	NA	NA	NA	NA	NA	NA	NA	NA	NA	NA	NA
sn_broad	Oligo	carrier	chr2	71064344	71079808	15465	+	HAVANA	gene	ENSG00000124357	13	NAGK	protein_coding	-0.08601377049089987	4.65673457861113	-0.800833727714703	0.43016531227664967	0.6933133267969293	-6.5709026097871215	NA	NA	NA	NA	NA	NA	NA	NA	NA	NA	NA	NA
sn_broad	Oligo	carrier	chr10	97498924	97571206	72283	+	HAVANA	gene	ENSG00000165886	5	UBTD1	protein_coding	-0.08974338721341191	4.283210871153205	-0.800758703087161	0.4302080155404292	0.6933293803994663	-6.512498610366967	NA	NA	NA	NA	NA	NA	NA	NA	NA	NA	NA	NA
sn_broad	Oligo	carrier	chr6	118934770	119182745	247976	+	HAVANA	gene	ENSG00000253194	2	ENSG00000253194	lncRNA	0.25401961090048264	3.104614452576305	0.8006271352972243	0.4302829088780684	0.6933973055930821	-6.309456986225018	NA	NA	NA	NA	NA	NA	NA	NA	NA	NA	NA	NA
sn_broad	Oligo	carrier	chr7	143316111	143352083	35973	+	HAVANA	gene	ENSG00000188037	14	CLCN1	protein_coding	0.370013919332161	-1.5926577118075804	0.8004368810618434	0.4303912228818725	0.6935190734741382	-5.290823348043028	NA	NA	NA	NA	NA	NA	NA	NA	NA	NA	NA	NA
sn_broad	Oligo	carrier	chr6	24721658	24751960	30303	+	HAVANA	gene	ENSG00000224164	2	LINC02828	lncRNA	0.2903487015092585	-2.0002987255251994	0.8001665175337475	0.4305451728038253	0.6935560315040701	-5.246369207379025	NA	NA	NA	NA	NA	NA	NA	NA	NA	NA	NA	NA
sn_broad	Oligo	carrier	chr11	120236640	120319945	83306	+	HAVANA	gene	ENSG00000137709	10	POU2F3	protein_coding	0.49482171542553033	-0.8095942268616119	0.8003191264150824	0.4304582703770694	0.6935560315040701	-5.376169800336198	NA	NA	NA	NA	NA	NA	NA	NA	NA	NA	NA	NA
sn_broad	Oligo	carrier	chr19	18144522	18151691	7170	-	HAVANA	gene	ENSG00000269145	2	MAST3-AS1	lncRNA	-0.26775484082340995	-0.5049600934141746	-0.8001737693941569	0.43054104302193796	0.6935560315040701	-5.493669826324843	NA	NA	NA	NA	NA	NA	NA	NA	NA	NA	NA	NA
sn_broad	Oligo	carrier	chr11	119067818	119081972	14155	+	HAVANA	gene	ENSG00000160695	16	VPS11	protein_coding	-0.10107316588665238	3.436090283586999	-0.8002595299191322	0.43049220604872795	0.6935560315040701	-6.354105342094987	NA	NA	NA	NA	NA	NA	NA	NA	NA	NA	NA	NA
sn_broad	Oligo	carrier	chr1	201039512	201112451	72940	-	HAVANA	gene	ENSG00000081248	12	CACNA1S	protein_coding	0.39560669407225846	-2.1827836988666016	0.8000715682251864	0.430599246676309	0.6935903733737139	-5.2251677419718066	NA	NA	NA	NA	NA	NA	NA	NA	NA	NA	NA	NA
sn_broad	Oligo	carrier	chr19	57719751	57727624	7874	-	HAVANA	gene	ENSG00000083814	13	ZNF671	protein_coding	0.15167398309329172	1.3666276770368158	0.8000001689917788	0.4306399114621037	0.6936031128934392	-5.829264330613091	NA	NA	NA	NA	NA	NA	NA	NA	NA	NA	NA	NA
sn_broad	Oligo	carrier	chr2	135531455	135725270	193816	+	HAVANA	gene	ENSG00000048991	18	R3HDM1	protein_coding	-0.049297021253670525	7.683870152804984	-0.7998363161333932	0.43073324126668955	0.6937006680728743	-6.807579629839044	NA	NA	NA	NA	NA	NA	NA	NA	NA	NA	NA	NA
sn_broad	Oligo	carrier	chr6	28107689	28130082	22394	+	HAVANA	gene	ENSG00000196812	6	ZSCAN16	protein_coding	-0.0997094509162677	2.598679733343552	-0.7996975515179024	0.4308122906180615	0.6937752113345085	-6.17058486886732	NA	NA	NA	NA	NA	NA	NA	NA	NA	NA	NA	NA
sn_broad	Oligo	carrier	chr8	93715378	93716113	736	-	HAVANA	gene	ENSG00000271971	1	ENSG00000271971	lncRNA	-0.13411154375066348	2.0372162448929987	-0.7995728410805522	0.4308833413770926	0.6938368633961929	-6.006742849271497	NA	NA	NA	NA	NA	NA	NA	NA	NA	NA	NA	NA
sn_broad	Oligo	carrier	chr5	154190730	154420984	230255	+	HAVANA	gene	ENSG00000164574	16	GALNT10	protein_coding	-0.06069920676393492	6.297573421125499	-0.7994282253262859	0.43096574169622204	0.6939167805047146	-6.75654943902771	NA	NA	NA	NA	NA	NA	NA	NA	NA	NA	NA	NA
sn_broad	Oligo	carrier	chr8	37421341	37554183	132843	-	HAVANA	gene	ENSG00000253161	7	LINC01605	lncRNA	-0.3453676275051275	-0.8426327668318889	-0.7990542338926921	0.4311788822687198	0.6940265358199643	-5.3935783931258	NA	NA	NA	NA	NA	NA	NA	NA	NA	NA	NA	NA
sn_broad	Oligo	carrier	chr1	39799419	39809450	10032	+	HAVANA	gene	ENSG00000284719	3	ENSG00000284719	lncRNA	-0.2361881683653776	0.19336884844802504	-0.7991963223852873	0.4310978973505811	0.6940265358199643	-5.605570943255733	NA	NA	NA	NA	NA	NA	NA	NA	NA	NA	NA	NA
sn_broad	Oligo	carrier	chr2	74148007	74151952	3946	+	HAVANA	gene	ENSG00000225439	4	BOLA3-DT	lncRNA	-0.1527908634662487	1.415980469233322	-0.7988485815181066	0.4312961126259698	0.6940265358199643	-5.8623088728482005	NA	NA	NA	NA	NA	NA	NA	NA	NA	NA	NA	NA
sn_broad	Oligo	carrier	chr19	15419978	15449956	29979	-	HAVANA	gene	ENSG00000011451	21	WIZ	protein_coding	0.09609021043805899	2.416735213861363	0.7989293915108417	0.43125004526145194	0.6940265358199643	-6.084511553756845	NA	NA	NA	NA	NA	NA	NA	NA	NA	NA	NA	NA
sn_broad	Oligo	carrier	chr14	22946228	22957161	10934	-	HAVANA	gene	ENSG00000092036	19	HAUS4	protein_coding	0.1057921176175689	2.8102939810376366	0.7990614783505877	0.4311747529839409	0.6940265358199643	-6.1891229042422715	NA	NA	NA	NA	NA	NA	NA	NA	NA	NA	NA	NA
sn_broad	Oligo	carrier	chr11	7418826	7513665	94840	-	HAVANA	gene	ENSG00000251364	9	SYT9-AS1	lncRNA	-0.09367713463605698	4.205494830307896	-0.7988674371779134	0.43128536330772815	0.6940265358199643	-6.5115205337159665	NA	NA	NA	NA	NA	NA	NA	NA	NA	NA	NA	NA
sn_broad	Oligo	carrier	chr3	15860112	16137529	277418	+	HAVANA	gene	ENSG00000287042	3	ENSG00000287042	lncRNA	-0.1348807894842663	6.82830746191724	-0.7988979214653086	0.4312679850367984	0.6940265358199643	-6.7855628180586445	NA	NA	NA	NA	NA	NA	NA	NA	NA	NA	NA	NA
sn_broad	Oligo	carrier	chr6	166409364	166906451	497088	-	HAVANA	gene	ENSG00000071242	12	RPS6KA2	protein_coding	0.10243456469995671	7.235288842215287	0.7989888100576242	0.43121617444369753	0.6940265358199643	-6.793927914791054	NA	NA	NA	NA	NA	NA	NA	NA	NA	NA	NA	NA
sn_broad	Oligo	carrier	chr10	132036336	132184858	148523	+	HAVANA	gene	ENSG00000188385	13	JAKMIP3	protein_coding	-0.15499736058013758	6.569685819987187	-0.7987343075192945	0.431361261963604	0.6940786262978204	-6.769946718234574	NA	NA	NA	NA	NA	NA	NA	NA	NA	NA	NA	NA
sn_broad	Oligo	carrier	chr1	105927620	106028277	100658	-	HAVANA	gene	ENSG00000233047	7	LINC01677	lncRNA	0.38184753619401346	-2.4655989172595665	0.7985897904339967	0.43144366196936745	0.6940883795244549	-5.221909740158334	NA	NA	NA	NA	NA	NA	NA	NA	NA	NA	NA	NA
sn_broad	Oligo	carrier	chr2	39168045	39243983	75939	-	HAVANA	gene	ENSG00000205111	10	CDKL4	protein_coding	0.20788345801771968	0.10910317719319688	0.7986541659823004	0.4314069554615585	0.6940883795244549	-5.535859146271574	NA	NA	NA	NA	NA	NA	NA	NA	NA	NA	NA	NA
sn_broad	Oligo	carrier	chr11	66002228	66004149	1922	+	HAVANA	gene	ENSG00000175334	8	BANF1	protein_coding	-0.16903459581240576	3.292349804698629	-0.798493730668045	0.4314984381610354	0.6940883795244549	-6.295463740309658	NA	NA	NA	NA	NA	NA	NA	NA	NA	NA	NA	NA
sn_broad	Oligo	carrier	chr3	10141778	10153667	11890	+	HAVANA	gene	ENSG00000134086	9	VHL	protein_coding	0.05983563365344402	5.105713463808183	0.7985105741519313	0.4314888331879906	0.6940883795244549	-6.636247368554625	NA	NA	NA	NA	NA	NA	NA	NA	NA	NA	NA	NA
sn_broad	Oligo	carrier	chr1	105956694	106124564	167871	+	HAVANA	gene	ENSG00000237480	3	ENSG00000237480	lncRNA	-0.37484503830049265	-1.6960501496157003	-0.798380522835803	0.4315629981640211	0.694134331082672	-5.282893942844769	NA	NA	NA	NA	NA	NA	NA	NA	NA	NA	NA	NA
sn_broad	Oligo	carrier	chr17	47941506	47949308	7803	+	HAVANA	gene	ENSG00000108439	11	PNPO	protein_coding	0.1415648254328843	1.9202933820876031	0.7983286767517215	0.4315925668493251	0.694134331082672	-5.958737057846608	NA	NA	NA	NA	NA	NA	NA	NA	NA	NA	NA	NA
sn_broad	Oligo	carrier	chr13	53950255	54270397	320143	-	HAVANA	gene	ENSG00000234787	9	LINC00458	lncRNA	0.40433346726160946	-1.3186337672636343	0.7981462568823782	0.4316966137945213	0.6941435034626007	-5.313455152990063	NA	NA	NA	NA	NA	NA	NA	NA	NA	NA	NA	NA
sn_broad	Oligo	carrier	chr2	24067586	24076373	8788	-	HAVANA	gene	ENSG00000115128	7	SF3B6	protein_coding	-0.1395974200180934	3.467659114626982	-0.7981861732650958	0.4316738453483465	0.6941435034626007	-6.34712764349356	NA	NA	NA	NA	NA	NA	NA	NA	NA	NA	NA	NA
sn_broad	Oligo	carrier	chr21	36069941	36073166	3226	+	HAVANA	gene	ENSG00000159228	13	CBR1	protein_coding	-0.1291436773997403	5.82167072792854	-0.7982250338113875	0.4316516798609713	0.6941435034626007	-6.714543159420465	NA	NA	NA	NA	NA	NA	NA	NA	NA	NA	NA	NA
sn_broad	Oligo	carrier	chr5	157341598	157345677	4080	-	HAVANA	gene	ENSG00000172568	5	FNDC9	protein_coding	0.311531962844643	-0.9505260644866871	0.797883561315512	0.43184647460816095	0.6942790296733587	-5.381253179322058	NA	NA	NA	NA	NA	NA	NA	NA	NA	NA	NA	NA
sn_broad	Oligo	carrier	chr3	185476496	185499057	22562	-	HAVANA	gene	ENSG00000163900	11	TMEM41A	protein_coding	-0.1069721168248905	2.7640939443935744	-0.7978963309826729	0.4318391891177543	0.6942790296733587	-6.18920436023679	NA	NA	NA	NA	NA	NA	NA	NA	NA	NA	NA	NA
sn_broad	Oligo	carrier	chr7	32485338	32495283	9946	-	HAVANA	gene	ENSG00000106355	10	LSM5	protein_coding	-0.07958538268587945	3.1794508726044794	-0.7978199219528063	0.4318827839557885	0.6942846910312649	-6.275976166737008	NA	NA	NA	NA	NA	NA	NA	NA	NA	NA	NA	NA
sn_broad	Oligo	carrier	chr3	147393422	147510293	116872	+	HAVANA	gene	ENSG00000152977	10	ZIC1	protein_coding	-0.28656732489906833	4.739976112234395	-0.7977510009544264	0.4319221088396863	0.6942951988674073	-6.54521936243582	NA	NA	NA	NA	NA	NA	NA	NA	NA	NA	NA	NA
sn_broad	Oligo	carrier	chr12	12927712	12984645	56934	+	HAVANA	gene	ENSG00000247498	11	GPRC5D-AS1	lncRNA	0.23353957733550312	0.8468850332348655	0.7975518340391042	0.4320357616374988	0.6944251747892848	-5.704339180267989	NA	NA	NA	NA	NA	NA	NA	NA	NA	NA	NA	NA
sn_broad	Oligo	carrier	chr11	69985907	70189530	203624	+	HAVANA	gene	ENSG00000131620	18	ANO1	protein_coding	0.35702106303238107	-0.4285268285066017	0.7973157843265666	0.4321704849547092	0.6944998848354698	-5.399859510957231	NA	NA	NA	NA	NA	NA	NA	NA	NA	NA	NA	NA
sn_broad	Oligo	carrier	chr16	31043150	31049868	6719	+	HAVANA	gene	ENSG00000260911	2	ENSG00000260911	lncRNA	-0.11238171665422314	4.464689266797864	-0.797374521254346	0.4321369589638264	0.6944998848354698	-6.553028093309794	NA	NA	NA	NA	NA	NA	NA	NA	NA	NA	NA	NA
sn_broad	Oligo	carrier	chr2	200973718	201071671	97954	-	HAVANA	gene	ENSG00000155744	10	HYCC2	protein_coding	-0.042744829389820715	6.238833685115281	-0.7972979991733359	0.4321806367167408	0.6944998848354698	-6.7503277207031305	NA	NA	NA	NA	NA	NA	NA	NA	NA	NA	NA	NA
sn_broad	Oligo	carrier	chr17	14834557	14957216	122660	+	HAVANA	gene	ENSG00000238212	3	LINC02096	lncRNA	0.39441847882700354	-2.381250602762793	0.7969609758580103	0.43237303712512387	0.6945982141813594	-5.221696110287055	NA	NA	NA	NA	NA	NA	NA	NA	NA	NA	NA	NA
sn_broad	Oligo	carrier	chr20	50184598	50191498	6901	-	HAVANA	gene	ENSG00000277449	1	CEBPB-AS1	lncRNA	0.3041690177468819	-1.1655163882175155	0.7969816221073399	0.43236124905566287	0.6945982141813594	-5.356550206224128	NA	NA	NA	NA	NA	NA	NA	NA	NA	NA	NA	NA
sn_broad	Oligo	carrier	chr1	25861484	25875708	14225	-	HAVANA	gene	ENSG00000182749	6	PAQR7	protein_coding	0.12708583666717743	2.2836178495956316	0.7970263614752509	0.4323357055854309	0.6945982141813594	-6.06081517370817	NA	NA	NA	NA	NA	NA	NA	NA	NA	NA	NA	NA
sn_broad	Oligo	carrier	chr20	13785007	13821580	36574	+	HAVANA	gene	ENSG00000101247	18	NDUFAF5	protein_coding	0.05557467212697231	4.857948636164848	0.7969803664169772	0.43236196599214394	0.6945982141813594	-6.605864737552219	NA	NA	NA	NA	NA	NA	NA	NA	NA	NA	NA	NA
sn_broad	Oligo	carrier	chr16	81006552	81033114	26563	+	HAVANA	gene	ENSG00000166451	14	CENPN	protein_coding	-0.09675370919409976	2.3678160889758235	-0.7968586208962963	0.43243148005546084	0.6946394014697606	-6.1057403768896865	NA	NA	NA	NA	NA	NA	NA	NA	NA	NA	NA	NA
sn_broad	Oligo	carrier	chr6	49714325	49820503	106179	+	HAVANA	gene	ENSG00000235122	4	ENSG00000235122	lncRNA	0.3332262601408623	-2.3087469242662366	0.7965957395944658	0.43258160290659475	0.6948278420349802	-5.240054532030102	NA	NA	NA	NA	NA	NA	NA	NA	NA	NA	NA	NA
sn_broad	Oligo	carrier	chr7	98877933	99050831	172899	+	HAVANA	gene	ENSG00000196367	15	TRRAP	protein_coding	-0.052824791980844665	6.691002929832503	-0.7964527768417462	0.4326632575968017	0.6949062863783583	-6.777481257772561	NA	NA	NA	NA	NA	NA	NA	NA	NA	NA	NA	NA
sn_broad	Oligo	carrier	chr14	24198433	24199090	658	+	HAVANA	gene	ENSG00000276698	1	ENSG00000276698	lncRNA	-0.21912273226985055	-0.009922053483586655	-0.7963331592152156	0.4327315857092848	0.6949633164500649	-5.537836100140684	NA	NA	NA	NA	NA	NA	NA	NA	NA	NA	NA	NA
sn_broad	Oligo	carrier	chr19	52949379	52962911	13533	-	HAVANA	gene	ENSG00000180257	14	ZNF816	protein_coding	0.18972238757937088	0.12671623388232203	0.7961551141623775	0.4328333010132822	0.6950576173506173	-5.591513304953646	NA	NA	NA	NA	NA	NA	NA	NA	NA	NA	NA	NA
sn_broad	Oligo	carrier	chr1	20651767	20661544	9778	-	HAVANA	gene	ENSG00000244038	11	DDOST	protein_coding	-0.09101845010298937	3.378569698884835	-0.7960580179769701	0.4328887772193597	0.6950576173506173	-6.334986876864324	NA	NA	NA	NA	NA	NA	NA	NA	NA	NA	NA	NA
sn_broad	Oligo	carrier	chr4	2227464	2242133	14670	-	HAVANA	gene	ENSG00000214367	10	HAUS3	protein_coding	-0.08597408204174739	3.5106429677098805	-0.796096387440257	0.43286685418853654	0.6950576173506173	-6.354683145822717	NA	NA	NA	NA	NA	NA	NA	NA	NA	NA	NA	NA
sn_broad	Oligo	carrier	chr5	87863703	88144455	280753	-	HAVANA	gene	ENSG00000287862	1	ENSG00000287862	lncRNA	-0.22794702932069422	5.292450110110229	-0.7959444637563885	0.43295366228636645	0.6950774158233952	-6.6634634158722665	NA	NA	NA	NA	NA	NA	NA	NA	NA	NA	NA	NA
sn_broad	Oligo	carrier	chr8	23385783	23457695	71913	-	HAVANA	gene	ENSG00000197217	13	ENTPD4	protein_coding	0.060319320061708925	5.329353986778255	0.7959215452761979	0.4329667586640181	0.6950774158233952	-6.667086127785442	NA	NA	NA	NA	NA	NA	NA	NA	NA	NA	NA	NA
sn_broad	Oligo	carrier	chr5	100399047	100526912	127866	+	HAVANA	gene	ENSG00000249787	2	ENSG00000249787	lncRNA	-0.3674371739781003	0.11976537531500149	-0.7958344998712635	0.433016501492953	0.6951045727475763	-5.562358292400475	NA	NA	NA	NA	NA	NA	NA	NA	NA	NA	NA	NA
sn_broad	Oligo	carrier	chr16	28974221	28984548	10328	+	HAVANA	gene	ENSG00000169682	18	SPNS1	protein_coding	-0.11640215967392553	3.09763772941065	-0.7956130524038515	0.43314306525035795	0.6952023350774146	-6.262795926104689	NA	NA	NA	NA	NA	NA	NA	NA	NA	NA	NA	NA
sn_broad	Oligo	carrier	chr1	236518000	236552981	34982	+	HAVANA	gene	ENSG00000116977	19	LGALS8	protein_coding	0.07888819029179706	3.7647372779805206	0.7956648335338948	0.43311346878363843	0.6952023350774146	-6.415201546558964	NA	NA	NA	NA	NA	NA	NA	NA	NA	NA	NA	NA
sn_broad	Oligo	carrier	chr13	113815630	113845744	30115	+	HAVANA	gene	ENSG00000233695	2	GAS6-AS1	lncRNA	-0.23041908660324145	-0.06086177361703188	-0.7955254589257996	0.43319313374228385	0.6952299990141626	-5.547978477596695	NA	NA	NA	NA	NA	NA	NA	NA	NA	NA	NA	NA
sn_broad	Oligo	carrier	chr9	36572862	36677683	104822	+	HAVANA	gene	ENSG00000165304	8	MELK	protein_coding	0.2840976629385493	-0.46763108177957685	0.7951709172767827	0.4333958261012638	0.6953587982332675	-5.438636921335887	NA	NA	NA	NA	NA	NA	NA	NA	NA	NA	NA	NA
sn_broad	Oligo	carrier	chr12	25385508	25386241	734	-	HAVANA	gene	ENSG00000278743	2	ENSG00000278743	lncRNA	0.3336809646855599	-0.32263229713617436	0.7949774274293844	0.4335064691621673	0.6953587982332675	-5.451851394554281	NA	NA	NA	NA	NA	NA	NA	NA	NA	NA	NA	NA
sn_broad	Oligo	carrier	chr13	77779723	77844145	64423	+	HAVANA	gene	ENSG00000225579	2	EDNRB-AS1	lncRNA	0.20194207195830005	0.054917679322162884	0.7949360877343324	0.4335301106249443	0.6953587982332675	-5.561713823783812	NA	NA	NA	NA	NA	NA	NA	NA	NA	NA	NA	NA
sn_broad	Oligo	carrier	chr16	46578591	46621379	42789	-	HAVANA	gene	ENSG00000171241	9	SHCBP1	protein_coding	0.20552677139838754	0.3323132923619659	0.7950453280206663	0.43346763968664115	0.6953587982332675	-5.623343953557647	NA	NA	NA	NA	NA	NA	NA	NA	NA	NA	NA	NA
sn_broad	Oligo	carrier	chr20	50586108	50691542	105435	-	HAVANA	gene	ENSG00000042062	13	RIPOR3	protein_coding	0.2514996689050802	0.8199597317795806	0.7953174240222968	0.4333120608029347	0.6953587982332675	-5.649608168607619	NA	NA	NA	NA	NA	NA	NA	NA	NA	NA	NA	NA
sn_broad	Oligo	carrier	chr18	80157232	80247514	90283	-	HAVANA	gene	ENSG00000178184	16	PARD6G	protein_coding	-0.1992374192565004	2.4478225008233196	-0.7950636189508876	0.4334571802405789	0.6953587982332675	-6.088746174824808	NA	NA	NA	NA	NA	NA	NA	NA	NA	NA	NA	NA
sn_broad	Oligo	carrier	chr19	8509678	8514167	4490	-	HAVANA	gene	ENSG00000133250	14	ZNF414	protein_coding	-0.1350816866618776	3.0211040265802045	-0.7948689621377283	0.4335685002795493	0.6953587982332675	-6.248750054858392	NA	NA	NA	NA	NA	NA	NA	NA	NA	NA	NA	NA
sn_broad	Oligo	carrier	chr15	43106225	43185779	79555	-	HAVANA	gene	ENSG00000285080	1	ENSG00000285080	lncRNA	-0.10351987849832245	3.9085547524734	-0.7948682008421579	0.43356893568235333	0.6953587982332675	-6.451148070331945	NA	NA	NA	NA	NA	NA	NA	NA	NA	NA	NA	NA
sn_broad	Oligo	carrier	chr11	59574398	59615774	41377	-	HAVANA	gene	ENSG00000110048	12	OSBP	protein_coding	0.05864280648975084	5.176143360500697	0.7948684073708054	0.4335688175637462	0.6953587982332675	-6.649846933645693	NA	NA	NA	NA	NA	NA	NA	NA	NA	NA	NA	NA
sn_broad	Oligo	carrier	chr21	29077221	29175889	98669	+	HAVANA	gene	ENSG00000156265	17	MAP3K7CL	protein_coding	-0.1760593068570393	2.7065456610894496	-0.7944353106386974	0.4338165589812244	0.6954915044327005	-6.16768902757096	NA	NA	NA	NA	NA	NA	NA	NA	NA	NA	NA	NA
sn_broad	Oligo	carrier	chr3	75435232	75538029	102798	+	HAVANA	gene	ENSG00000272690	6	LINC02018	lncRNA	-0.1164717798752577	4.907482258637796	-0.7945212155453087	0.43376741250560624	0.6954915044327005	-6.605320127773003	NA	NA	NA	NA	NA	NA	NA	NA	NA	NA	NA	NA
sn_broad	Oligo	carrier	chr1	161100556	161118055	17500	-	HAVANA	gene	ENSG00000143256	5	PFDN2	protein_coding	-0.0903557721469519	4.987697946208369	-0.794573446449436	0.433737532697422	0.6954915044327005	-6.6239784623998545	NA	NA	NA	NA	NA	NA	NA	NA	NA	NA	NA	NA
sn_broad	Oligo	carrier	chr19	54200809	54249003	48195	+	HAVANA	gene	ENSG00000170889	14	RPS9	protein_coding	-0.09484946243625991	5.331006593337035	-0.7944808873213037	0.4337904839900767	0.6954915044327005	-6.66926696080838	NA	NA	NA	NA	NA	NA	NA	NA	NA	NA	NA	NA
sn_broad	Oligo	carrier	chr1	205657851	205680509	22659	-	HAVANA	gene	ENSG00000158715	6	SLC45A3	protein_coding	-0.09691984852559976	5.426726992966467	-0.7946426892104098	0.4336979228288458	0.6954915044327005	-6.679015990440253	NA	NA	NA	NA	NA	NA	NA	NA	NA	NA	NA	NA
sn_broad	Oligo	carrier	chr3	47164186	47246601	82416	+	HAVANA	gene	ENSG00000227398	6	KIF9-AS1	lncRNA	0.0671470477348759	5.88920497301916	0.7943790459432977	0.43384875003785317	0.6954915044327005	-6.728326914139378	NA	NA	NA	NA	NA	NA	NA	NA	NA	NA	NA	NA
sn_broad	Oligo	carrier	chr2	38889875	38975454	85580	+	HAVANA	gene	ENSG00000214694	13	ARHGEF33	protein_coding	0.12159774795924738	1.688886042953921	0.794258310272634	0.4339178321798218	0.6955047880989972	-5.895311846598036	NA	NA	NA	NA	NA	NA	NA	NA	NA	NA	NA	NA
sn_broad	Oligo	carrier	chr19	53864763	53876435	11673	+	HAVANA	gene	ENSG00000179820	16	MYADM	protein_coding	-0.1360354750112167	4.163948902120563	-0.7942497550461969	0.43392272753604966	0.6955047880989972	-6.498427332342354	NA	NA	NA	NA	NA	NA	NA	NA	NA	NA	NA	NA
sn_broad	Oligo	carrier	chr11	72700474	72705607	5134	+	HAVANA	gene	ENSG00000245148	2	ARAP1-AS2	lncRNA	0.2682161476306818	-1.390981143565757	0.7940708988820384	0.4340250779146	0.6956161841387871	-5.34397937614892	NA	NA	NA	NA	NA	NA	NA	NA	NA	NA	NA	NA
sn_broad	Oligo	carrier	chr20	38926312	38953106	26795	+	HAVANA	gene	ENSG00000101447	15	FAM83D	protein_coding	0.2523180965858851	0.272931702325588	0.7938270065732103	0.43416466894280736	0.695661523221745	-5.5699953564808595	NA	NA	NA	NA	NA	NA	NA	NA	NA	NA	NA	NA
sn_broad	Oligo	carrier	chr5	141320910	141325985	5076	+	HAVANA	gene	ENSG00000288095	2	ENSG00000288095	lncRNA	-0.16176487941378892	0.9796463896040571	-0.7936770936918167	0.434250484719954	0.695661523221745	-5.754737591154092	NA	NA	NA	NA	NA	NA	NA	NA	NA	NA	NA	NA
sn_broad	Oligo	carrier	chr17	75272981	75289510	16530	-	HAVANA	gene	ENSG00000125454	12	SLC25A19	protein_coding	-0.15438567656548685	0.9946862000776019	-0.7937276205525933	0.4342215600866264	0.695661523221745	-5.7737650932232505	NA	NA	NA	NA	NA	NA	NA	NA	NA	NA	NA	NA
sn_broad	Oligo	carrier	chr16	46407	53608	7202	-	HAVANA	gene	ENSG00000161980	6	POLR3K	protein_coding	0.16192986715048896	1.2377908479146953	0.79396269240051065	0.434087006188148	0.695661523221745	-5.783137278406734	NA	NA	NA	NA	NA	NA	NA	NA	NA	NA	NA	NA
sn_broad	Oligo	carrier	chr19	36113709	36115213	1505	-	HAVANA	gene	ENSG00000105258	9	POLR2I	protein_coding	-0.22211852358319817	3.624630220489192	-0.7937224116342275	0.4342245419324362	0.695661523221745	-6.373228180057905	NA	NA	NA	NA	NA	NA	NA	NA	NA	NA	NA	NA
sn_broad	Oligo	carrier	chr12	122980060	122982913	2854	+	HAVANA	gene	ENSG00000182196	14	ARL6IP4	protein_coding	-0.1257956165714158	4.5043770952486675	-0.7938891503988557	0.43412909851116144	0.695661523221745	-6.542979817510683	NA	NA	NA	NA	NA	NA	NA	NA	NA	NA	NA	NA
sn_broad	Oligo	carrier	chr16	67175599	67184040	8442	-	HAVANA	gene	ENSG00000196123	13	MATCAP1	protein_coding	-0.10333110926815992	3.165777800631217	-0.7936015382357635	0.4342937394290286	0.6956781853702761	-6.2785454211053136	NA	NA	NA	NA	NA	NA	NA	NA	NA	NA	NA	NA
sn_broad	Oligo	carrier	chr19	4153631	4173054	19424	+	HAVANA	gene	ENSG00000060566	14	CREB3L3	protein_coding	0.28640342875060165	-1.6653520398349808	0.7934137263988952	0.43440127112902394	0.6957978000118822	-5.286060987942123	NA	NA	NA	NA	NA	NA	NA	NA	NA	NA	NA	NA
sn_broad	Oligo	carrier	chr15	27483035	27541991	58957	-	HAVANA	gene	ENSG00000259168	1	ENSG00000259168	lncRNA	-0.4566873268346132	-2.3998960069900748	-0.7931823900564821	0.43453374511084253	0.6959047082681962	-5.243547807246964	NA	NA	NA	NA	NA	NA	NA	NA	NA	NA	NA	NA
sn_broad	Oligo	carrier	chr5	177303799	177306949	3151	+	HAVANA	gene	ENSG00000169230	10	PRELID1	protein_coding	-0.17241661776479855	2.683974792317962	-0.7932194923940762	0.43451249692279414	0.6959047082681962	-6.13916983742737	NA	NA	NA	NA	NA	NA	NA	NA	NA	NA	NA	NA
sn_broad	Oligo	carrier	chr20	6074845	6123214	48370	-	HAVANA	gene	ENSG00000101311	17	FERMT1	protein_coding	0.2911748209752892	1.1608463304907746	0.7930517381373521	0.4346085733799505	0.6959719081388832	-5.760842276383824	NA	NA	NA	NA	NA	NA	NA	NA	NA	NA	NA	NA
sn_broad	Oligo	carrier	chr15	23310881	23314566	3686	+	HAVANA	gene	ENSG00000290912	1	HERC2P7	lncRNA	-0.2567795046587855	3.2206004649231375	-0.7929735092507834	0.43465338116809327	0.6959910273921941	-6.257054042073859	NA	NA	NA	NA	NA	NA	NA	NA	NA	NA	NA	NA
sn_broad	Oligo	carrier	chr16	71729000	71809201	80202	-	HAVANA	gene	ENSG00000166747	13	AP1G1	protein_coding	-0.062462316167419374	6.854960266722752	-0.7926985986655134	0.43481086625491916	0.6961905552323564	-6.784314179422271	NA	NA	NA	NA	NA	NA	NA	NA	NA	NA	NA	NA
sn_broad	Oligo	carrier	chr14	100376418	100530303	153886	+	HAVANA	gene	ENSG00000176473	14	WDR25	protein_coding	-0.05635825336987965	4.896325627460765	-0.7922238923716096	0.4350828880540608	0.6965734276837092	-6.617409171363328	NA	NA	NA	NA	NA	NA	NA	NA	NA	NA	NA	NA
sn_broad	Oligo	carrier	chr17	5772234	5930696	158463	+	HAVANA	gene	ENSG00000284837	1	ENSG00000284837	lncRNA	-0.2964963812842929	0.07085988954541311	-0.7920961152454778	0.435156126121905	0.6965754858016469	-5.542836421322553	NA	NA	NA	NA	NA	NA	NA	NA	NA	NA	NA	NA
sn_broad	Oligo	carrier	chr1	23743448	23762059	18612	+	HAVANA	gene	ENSG00000011007	13	ELOA	protein_coding	-0.07019146137458132	3.690174539074639	-0.7920529943675594	0.43518084342854746	0.6965754858016469	-6.405105642386638	NA	NA	NA	NA	NA	NA	NA	NA	NA	NA	NA	NA
sn_broad	Oligo	carrier	chr15	74409289	74433958	24670	-	HAVANA	gene	ENSG00000138623	10	SEMA7A	protein_coding	-0.14735143725786437	3.9379087084137496	-0.7920494730073178	0.43518286194427325	0.6965754858016469	-6.456779468424491	NA	NA	NA	NA	NA	NA	NA	NA	NA	NA	NA	NA
sn_broad	Oligo	carrier	chr12	103587273	103766719	179447	+	HAVANA	gene	ENSG00000136011	15	STAB2	protein_coding	0.36238198187281306	-0.9608692365566671	0.7918883944643024	0.43527520155952903	0.6966706268346959	-5.372112272491153	NA	NA	NA	NA	NA	NA	NA	NA	NA	NA	NA	NA
sn_broad	Oligo	carrier	chr15	49343608	49344254	647	+	HAVANA	gene	ENSG00000275580	1	ENSG00000275580	lncRNA	-0.14116159423003471	1.3041577046022104	-0.7918229207404653	0.4353127383287668	0.696678046565765	-5.859449103297038	NA	NA	NA	NA	NA	NA	NA	NA	NA	NA	NA	NA
sn_broad	Oligo	carrier	chr4	6640091	6642729	2639	+	HAVANA	gene	ENSG00000179010	16	MRFAP1	protein_coding	-0.1382468451960488	4.442399958587012	-0.7916964441465851	0.4353852542644867	0.6966887900740956	-6.531832431858175	NA	NA	NA	NA	NA	NA	NA	NA	NA	NA	NA	NA
sn_broad	Oligo	carrier	chr2	96184859	96208827	23969	-	HAVANA	gene	ENSG00000084090	14	STARD7	protein_coding	0.07147772980798317	5.737673754374928	0.7917087477149178	0.4353781996339833	0.6966887900740956	-6.712405768386297	NA	NA	NA	NA	NA	NA	NA	NA	NA	NA	NA	NA
sn_broad	Oligo	carrier	chr17	17972813	18016889	44077	+	HAVANA	gene	ENSG00000171962	19	DRC3	protein_coding	0.16999962117007372	1.093729661991282	0.791544471748339	0.43547239807013394	0.696775580258054	-5.784205976345717	NA	NA	NA	NA	NA	NA	NA	NA	NA	NA	NA	NA
sn_broad	Oligo	carrier	chr3	16361348	16370398	9051	+	HAVANA	gene	ENSG00000287377	1	ENSG00000287377	lncRNA	0.2638185118861005	-0.3679137713203695	0.7913517073574599	0.435582948048868	0.6968940421802178	-5.474118329748091	NA	NA	NA	NA	NA	NA	NA	NA	NA	NA	NA	NA
sn_broad	Oligo	carrier	chr3	133661926	133754576	92651	+	HAVANA	gene	ENSG00000291042	1	ENSG00000291042	lncRNA	-0.11009047376411774	3.7769226980487463	-0.7913006067363447	0.43561225701522377	0.6968940421802178	-6.406683382765699	NA	NA	NA	NA	NA	NA	NA	NA	NA	NA	NA	NA
sn_broad	Oligo	carrier	chr8	111376639	111757710	381072	+	HAVANA	gene	ENSG00000253434	8	LINC02237	lncRNA	-0.3343848192908082	-0.08456008596978813	-0.7908405070455953	0.4358762031284854	0.696980448487256	-5.52236622397478	NA	NA	NA	NA	NA	NA	NA	NA	NA	NA	NA	NA
sn_broad	Oligo	carrier	chr4	103255822	103454667	198846	+	HAVANA	gene	ENSG00000248740	8	LINC02428	lncRNA	-0.29756582786237196	0.2959355731802988	-0.7908999696502969	0.4358420856443822	0.696980448487256	-5.611305515909523	NA	NA	NA	NA	NA	NA	NA	NA	NA	NA	NA	NA
sn_broad	Oligo	carrier	chr10	112888735	112906111	17377	+	HAVANA	gene	ENSG00000225292	2	LINC02935	lncRNA	0.19547232572595463	0.6896018891301166	0.7906662246928714	0.4359762093829901	0.696980448487256	-5.709764947267465	NA	NA	NA	NA	NA	NA	NA	NA	NA	NA	NA	NA
sn_broad	Oligo	carrier	chr1	154957026	154963853	6828	-	HAVANA	gene	ENSG00000163348	4	PYGO2	protein_coding	0.1302369111627968	3.0164645611620036	0.7908459934668972	0.4358730551510047	0.696980448487256	-6.23476118237015	NA	NA	NA	NA	NA	NA	NA	NA	NA	NA	NA	NA
sn_broad	Oligo	carrier	chr5	180300698	180353336	52639	-	HAVANA	gene	ENSG00000131459	13	GFPT2	protein_coding	0.17320151525229077	3.5302917073434337	0.7906977337505026	0.4359581279016589	0.696980448487256	-6.3383649291919415	NA	NA	NA	NA	NA	NA	NA	NA	NA	NA	NA	NA
sn_broad	Oligo	carrier	chr11	82822936	82970584	147649	-	HAVANA	gene	ENSG00000137509	12	PRCP	protein_coding	-0.10619119841279323	3.54529132120303	-0.7905753936555042	0.43602833535351504	0.696980448487256	-6.373554781402753	NA	NA	NA	NA	NA	NA	NA	NA	NA	NA	NA	NA
sn_broad	Oligo	carrier	chr2	11444375	11466177	21803	-	HAVANA	gene	ENSG00000169016	17	E2F6	protein_coding	-0.06064428343033823	4.174971189884669	-0.7906078411798797	0.43600971398454436	0.696980448487256	-6.50344049417234	NA	NA	NA	NA	NA	NA	NA	NA	NA	NA	NA	NA
sn_broad	Oligo	carrier	chr2	119366924	119372550	5627	+	HAVANA	gene	ENSG00000155368	18	DBI	protein_coding	-0.148252499766389	4.406344985553559	-0.7905876493153116	0.4360213018736502	0.696980448487256	-6.531439082328734	NA	NA	NA	NA	NA	NA	NA	NA	NA	NA	NA	NA
sn_broad	Oligo	carrier	chr17	5419641	5432877	13237	+	HAVANA	gene	ENSG00000129197	15	RPAIN	protein_coding	-0.07290873360108296	5.056603359912893	-0.7907687313675922	0.43591738757301846	0.696980448487256	-6.643024719129763	NA	NA	NA	NA	NA	NA	NA	NA	NA	NA	NA	NA
sn_broad	Oligo	carrier	chr3	45689056	45745412	56357	+	HAVANA	gene	ENSG00000211456	14	SACM1L	protein_coding	0.05190176250306955	5.835786156411521	0.790855179048433	0.4358677847147381	0.696980448487256	-6.723507529338655	NA	NA	NA	NA	NA	NA	NA	NA	NA	NA	NA	NA
sn_broad	Oligo	carrier	chr1	10032832	10181239	148408	+	HAVANA	gene	ENSG00000130939	20	UBE4B	protein_coding	-0.042782407134323464	8.286497214751838	-0.7907386726088041	0.43593463580857383	0.696980448487256	-6.82116349788262	NA	NA	NA	NA	NA	NA	NA	NA	NA	NA	NA	NA
sn_broad	Oligo	carrier	chrX	153735626	153766478	30853	-	HAVANA	gene	ENSG00000232725	1	PLXNB3-AS1	lncRNA	0.2632619563736067	1.232236213622582	0.790392346577508	0.4361333936439338	0.69704314366445	-5.838158795979835	NA	NA	NA	NA	NA	NA	NA	NA	NA	NA	NA	NA
sn_broad	Oligo	carrier	chr8	17226029	17228085	2057	+	HAVANA	gene	ENSG00000289145	1	ENSG00000289145	lncRNA	-0.15194892991574993	2.341839577257763	-0.7904109305279492	0.43612272684332587	0.69704314366445	-6.096890726065935	NA	NA	NA	NA	NA	NA	NA	NA	NA	NA	NA	NA
sn_broad	Oligo	carrier	chr9	126613928	126701032	87105	+	HAVANA	gene	ENSG00000136944	19	LMX1B	protein_coding	0.42133295308554497	-1.9243143321463627	0.7900115115406764	0.43635201999366	0.6970991323835259	-5.241109797894878	NA	NA	NA	NA	NA	NA	NA	NA	NA	NA	NA	NA
sn_broad	Oligo	carrier	chr12	14366086	14366594	509	+	HAVANA	gene	ENSG00000290040	1	ENSG00000290040	lncRNA	-0.163237832214694	0.7394437774843531	-0.7900609632030193	0.4363236274614797	0.6970991323835259	-5.741222139315507	NA	NA	NA	NA	NA	NA	NA	NA	NA	NA	NA	NA
sn_broad	Oligo	carrier	chrX	103607451	103629690	22240	+	HAVANA	gene	ENSG00000196507	11	TCEAL3	protein_coding	-0.09315930413587159	3.126723051715211	-0.789960808816304	0.4363811319868136	0.6970991323835259	-6.271533796113237	NA	NA	NA	NA	NA	NA	NA	NA	NA	NA	NA	NA
sn_broad	Oligo	carrier	chr2	176164051	176188958	24908	-	HAVANA	gene	ENSG00000224189	8	HAGLR	lncRNA	-0.1511063176312859	3.9254231710332204	-0.7899363045273932	0.4363952020427603	0.6970991323835259	-6.449181389489031	NA	NA	NA	NA	NA	NA	NA	NA	NA	NA	NA	NA
sn_broad	Oligo	carrier	chr10	99710868	99732127	21260	-	HAVANA	gene	ENSG00000014919	13	COX15	protein_coding	-0.06753562262288293	4.574391620774067	-0.7901691317032895	0.4362615267418344	0.6970991323835259	-6.567628439956943	NA	NA	NA	NA	NA	NA	NA	NA	NA	NA	NA	NA
sn_broad	Oligo	carrier	chr10	100232298	100267680	35383	-	HAVANA	gene	ENSG00000095485	18	CWF19L1	protein_coding	-0.04840284538353101	4.887262382448638	-0.7899299143335904	0.43639887125742716	0.6970991323835259	-6.615797641907377	NA	NA	NA	NA	NA	NA	NA	NA	NA	NA	NA	NA
sn_broad	Oligo	carrier	chr14	57268924	57298742	29819	+	HAVANA	gene	ENSG00000053770	12	AP5M1	protein_coding	0.07871882891414961	5.087117998089062	0.7900016455870342	0.4363576846375815	0.6970991323835259	-6.6458883335502	NA	NA	NA	NA	NA	NA	NA	NA	NA	NA	NA	NA
sn_broad	Oligo	carrier	chr7	45157791	45186302	28512	+	HAVANA	gene	ENSG00000122679	8	RAMP3	protein_coding	-0.22911059246310586	0.8688320275608096	-0.789779497298236	0.4364852453256033	0.6971615231403179	-5.737479784091805	NA	NA	NA	NA	NA	NA	NA	NA	NA	NA	NA	NA
sn_broad	Oligo	carrier	chr14	22920525	22929408	8884	-	HAVANA	gene	ENSG00000100462	16	PRMT5	protein_coding	-0.11312393970551837	2.220768538465344	-0.7896898985642268	0.4365367006053117	0.6971615231403179	-6.0587485907937575	NA	NA	NA	NA	NA	NA	NA	NA	NA	NA	NA	NA
sn_broad	Oligo	carrier	chr19	15353385	15379815	26431	-	HAVANA	gene	ENSG00000105127	10	AKAP8	protein_coding	-0.0771213762206866	4.1568144454709675	-0.7897029703751679	0.43652919342013285	0.6971615231403179	-6.500845046209874	NA	NA	NA	NA	NA	NA	NA	NA	NA	NA	NA	NA
sn_broad	Oligo	carrier	chr6	14431683	14502701	71019	+	HAVANA	gene	ENSG00000286277	1	ENSG00000286277	lncRNA	-0.3629843172237501	-1.4811157639491666	-0.7895435123446867	0.436620776070335	0.6972432076387137	-5.342266337337616	NA	NA	NA	NA	NA	NA	NA	NA	NA	NA	NA	NA
sn_broad	Oligo	carrier	chr5	95962001	96631085	669085	+	HAVANA	gene	ENSG00000251314	2	ENSG00000251314	lncRNA	-0.06894886013201962	6.078702690281068	-0.7893345027549059	0.4367408357141448	0.6973823389070972	-6.7469636768843415	NA	NA	NA	NA	NA	NA	NA	NA	NA	NA	NA	NA
sn_broad	Oligo	carrier	chr5	20611806	20937800	325995	+	HAVANA	gene	ENSG00000251629	7	LINC02241	lncRNA	-0.1356956838536112	4.070394479227345	-0.7892184331486597	0.4368075172853342	0.6974362221774205	-6.47430484727344	NA	NA	NA	NA	NA	NA	NA	NA	NA	NA	NA	NA
sn_broad	Oligo	carrier	chr19	44662278	44684359	22082	+	HAVANA	gene	ENSG00000186567	14	CEACAM19	protein_coding	-0.20840350515219652	1.015936470189771	-0.7890913728707883	0.4368805200563399	0.6975001894136318	-5.760125886858079	NA	NA	NA	NA	NA	NA	NA	NA	NA	NA	NA	NA
sn_broad	Oligo	carrier	chr2	135839626	135876443	36818	-	HAVANA	gene	ENSG00000076003	5	MCM6	protein_coding	-0.12446815604256078	1.870506320473641	-0.7886829637513691	0.4371152226897913	0.6977170843099902	-5.951757665565603	NA	NA	NA	NA	NA	NA	NA	NA	NA	NA	NA	NA
sn_broad	Oligo	carrier	chr10	47744717	47763592	18876	-	HAVANA	gene	ENSG00000277758	6	SYT15B	protein_coding	-0.21367713391584275	2.3277078181608846	-0.7887284534071363	0.4370890771152678	0.6977170843099902	-6.116138895490837	NA	NA	NA	NA	NA	NA	NA	NA	NA	NA	NA	NA
sn_broad	Oligo	carrier	chr7	127588386	127591700	3315	+	HAVANA	gene	ENSG00000004059	11	ARF5	protein_coding	-0.19349873049381694	2.7468103153415	-0.7887033685848732	0.4371034947170208	0.6977170843099902	-6.172328679563999	NA	NA	NA	NA	NA	NA	NA	NA	NA	NA	NA	NA
sn_broad	Oligo	carrier	chr18	39841174	39924840	83667	-	HAVANA	gene	ENSG00000267413	1	LINC01901	lncRNA	0.3419934752075715	-2.771223520142629	0.7885789232835071	0.43717502442579026	0.6977204645890026	-5.197616067225628	NA	NA	NA	NA	NA	NA	NA	NA	NA	NA	NA	NA
sn_broad	Oligo	carrier	chr16	9091644	9121635	29992	+	HAVANA	gene	ENSG00000182831	12	HAPSTR1	protein_coding	0.07665905774648651	4.667877183947848	0.7885646294492176	0.4371832408107148	0.6977204645890026	-6.587363298151334	NA	NA	NA	NA	NA	NA	NA	NA	NA	NA	NA	NA
sn_broad	Oligo	carrier	chr1	155135344	155138857	3514	+	HAVANA	gene	ENSG00000169241	19	SLC50A1	protein_coding	0.14573027542864603	1.133821532465791	0.7881750624938171	0.4374072079129746	0.6980119959959357	-5.778227555290124	NA	NA	NA	NA	NA	NA	NA	NA	NA	NA	NA	NA
sn_broad	Oligo	carrier	chr3	49108046	49120938	12893	-	HAVANA	gene	ENSG00000172046	21	USP19	protein_coding	0.129287652397317	2.5973892772695626	0.7881322270628542	0.4374318388130374	0.6980119959959357	-6.148118294849155	NA	NA	NA	NA	NA	NA	NA	NA	NA	NA	NA	NA
sn_broad	Oligo	carrier	chr1	87328880	87348923	20044	+	HAVANA	gene	ENSG00000143013	13	LMO4	protein_coding	0.11186858701739277	4.9989487867142754	0.7880588741765842	0.4374740195830462	0.698026702183031	-6.627824387392225	NA	NA	NA	NA	NA	NA	NA	NA	NA	NA	NA	NA
sn_broad	Oligo	carrier	chr7	31514090	31656504	142415	+	HAVANA	gene	ENSG00000180347	15	ITPRID1	protein_coding	-0.23264147301588411	0.839991239939044	-0.7878498062476599	0.4375942553556954	0.6981659401112756	-5.735194911315011	NA	NA	NA	NA	NA	NA	NA	NA	NA	NA	NA	NA
sn_broad	Oligo	carrier	chr10	130104569	130104998	430	-	HAVANA	gene	ENSG00000277218	1	ENSG00000277218	lncRNA	0.21464197188761608	-0.42346025138891474	0.7877458532580115	0.4376540465941	0.6982087272380071	-5.461291874803827	NA	NA	NA	NA	NA	NA	NA	NA	NA	NA	NA	NA
sn_broad	Oligo	carrier	chr11	13669327	13670149	823	+	HAVANA	gene	ENSG00000254791	1	FAR1-IT1	lncRNA	-0.2812935792859125	-0.6152953925414237	-0.7876186423090044	0.4377272219996744	0.6982484021670096	-5.460237301264522	NA	NA	NA	NA	NA	NA	NA	NA	NA	NA	NA	NA
sn_broad	Oligo	carrier	chr10	49419277	49472903	53627	+	HAVANA	gene	ENSG00000235939	1	ENSG00000235939	lncRNA	0.28241475907417146	1.0044148300623164	0.7875879711311424	0.43774486605747587	0.6982484021670096	-5.768852136716071	NA	NA	NA	NA	NA	NA	NA	NA	NA	NA	NA	NA
sn_broad	Oligo	carrier	chr13	114265096	114268442	3347	-	HAVANA	gene	ENSG00000289904	1	ENSG00000289904	lncRNA	-0.30984750389803994	-0.8398304984624531	-0.7873253944703481	0.4378959349240027	0.6983263774771307	-5.405210285295569	NA	NA	NA	NA	NA	NA	NA	NA	NA	NA	NA	NA
sn_broad	Oligo	carrier	chr13	48296162	48303720	7559	-	HAVANA	gene	ENSG00000231473	5	RB1-DT	lncRNA	-0.19208115686254834	0.5012204879440538	-0.7872936717878928	0.4379141881554167	0.6983263774771307	-5.647789369593099	NA	NA	NA	NA	NA	NA	NA	NA	NA	NA	NA	NA
sn_broad	Oligo	carrier	chr18	21650901	21704780	53880	-	HAVANA	gene	ENSG00000158201	10	ABHD3	protein_coding	0.10458132157802336	3.6931223391974246	0.787273725512178	0.4379256654790469	0.6983263774771307	-6.3920387640138605	NA	NA	NA	NA	NA	NA	NA	NA	NA	NA	NA	NA
sn_broad	Oligo	carrier	chr1	150265399	150269580	4182	-	HAVANA	gene	ENSG00000117362	13	APH1A	protein_coding	0.128113466508172	4.232879411831219	0.787293309431976	0.43791439665767995	0.6983263774771307	-6.52198167724802	NA	NA	NA	NA	NA	NA	NA	NA	NA	NA	NA	NA
sn_broad	Oligo	carrier	chr5	149348116	149357642	9527	-	HAVANA	gene	ENSG00000253618	1	GRPEL2-AS1	lncRNA	-0.2260866339157728	0.12330668764900041	-0.7868445078874367	0.43817268665305387	0.6985098727605522	-5.602037280239362	NA	NA	NA	NA	NA	NA	NA	NA	NA	NA	NA	NA
sn_broad	Oligo	carrier	chr6	169770413	169772042	1630	+	HAVANA	gene	ENSG00000266896	1	ENSG00000266896	lncRNA	0.1422251177524822	0.7792796503758571	0.786876802978541	0.43815409740142786	0.6985098727605522	-5.723189053267611	NA	NA	NA	NA	NA	NA	NA	NA	NA	NA	NA	NA
sn_broad	Oligo	carrier	chr11	777574	785231	7658	+	HAVANA	gene	ENSG00000255284	4	GATD1-DT	lncRNA	-0.12677606499222982	3.8722732632358077	-0.7869600945978592	0.43810615644688655	0.6985098727605522	-6.448456897650248	NA	NA	NA	NA	NA	NA	NA	NA	NA	NA	NA	NA
sn_broad	Oligo	carrier	chr9	113150976	113164140	13165	+	HAVANA	gene	ENSG00000136867	11	SLC31A2	protein_coding	-0.0749290402559466	6.740823664041298	-0.7868546505931037	0.43816684839816433	0.6985098727605522	-6.78556343242006	NA	NA	NA	NA	NA	NA	NA	NA	NA	NA	NA	NA
sn_broad	Oligo	carrier	chr1	3889125	3900293	11169	-	HAVANA	gene	ENSG00000198912	12	C1orf174	protein_coding	-0.11455280055766348	2.9024138592067343	-0.7867721345687526	0.4382143469161247	0.6985236973764635	-6.245924772699623	NA	NA	NA	NA	NA	NA	NA	NA	NA	NA	NA	NA
sn_broad	Oligo	carrier	chr10	133262420	133276868	14449	-	HAVANA	gene	ENSG00000151651	16	ADAM8	protein_coding	0.16619041893467745	1.1794561031087638	0.7866314131854628	0.438295357268218	0.6986002401320675	-5.788875775463428	NA	NA	NA	NA	NA	NA	NA	NA	NA	NA	NA	NA
sn_broad	Oligo	carrier	chr8	38223957	38231695	7739	-	HAVANA	gene	ENSG00000285632	1	ENSG00000285632	lncRNA	0.18890611869562868	-0.14322051482075723	0.7864586070830124	0.4383948505571159	0.6986536434520155	-5.521676395059211	NA	NA	NA	NA	NA	NA	NA	NA	NA	NA	NA	NA
sn_broad	Oligo	carrier	chr3	36985043	36993131	8089	-	HAVANA	gene	ENSG00000178567	8	EPM2AIP1	protein_coding	-0.08343828131071573	6.106924374572083	-0.7865103042540526	0.43836508442133615	0.6986536434520155	-6.74950280175541	NA	NA	NA	NA	NA	NA	NA	NA	NA	NA	NA	NA
sn_broad	Oligo	carrier	chr19	639879	644373	4495	+	HAVANA	gene	ENSG00000070388	12	FGF22	protein_coding	-0.17065198531303005	1.2597490378178222	-0.7863780018527993	0.4384412637885624	0.6986750271465088	-5.836893082381648	NA	NA	NA	NA	NA	NA	NA	NA	NA	NA	NA	NA
sn_broad	Oligo	carrier	chr20	36605779	36612557	6779	+	HAVANA	gene	ENSG00000101084	19	RAB5IF	protein_coding	-0.143727479754453	2.6304322157851203	-0.786131198568581	0.43858339393061174	0.6988489251622171	-6.16679963567135	NA	NA	NA	NA	NA	NA	NA	NA	NA	NA	NA	NA
sn_broad	Oligo	carrier	chr2	19351485	19358623	7139	-	HAVANA	gene	ENSG00000143867	7	OSR1	protein_coding	0.44364591704196343	-2.2348847255481528	0.7859873586408693	0.4386662419851416	0.6988757560782013	-5.248635212352079	NA	NA	NA	NA	NA	NA	NA	NA	NA	NA	NA	NA
sn_broad	Oligo	carrier	chr16	1770320	1771561	1242	-	HAVANA	gene	ENSG00000103024	8	NME3	protein_coding	-0.15761703357432477	4.745549074318639	-0.786003336647752	0.43865703860022354	0.6988757560782013	-6.593314876869361	NA	NA	NA	NA	NA	NA	NA	NA	NA	NA	NA	NA
sn_broad	Oligo	carrier	chr4	34120090	34335351	215262	-	HAVANA	gene	ENSG00000248685	6	LINC02484	lncRNA	0.33770910496576784	-1.8344702859883533	0.785536952749391	0.43892572547268005	0.6992365510746313	-5.315067832543082	NA	NA	NA	NA	NA	NA	NA	NA	NA	NA	NA	NA
sn_broad	Oligo	carrier	chr11	9758268	9811335	53068	+	HAVANA	gene	ENSG00000246273	9	SBF2-AS1	lncRNA	0.1302887677106801	1.7802336412707531	0.7853331816229239	0.43904315070894784	0.6993710009976658	-5.929260990858517	NA	NA	NA	NA	NA	NA	NA	NA	NA	NA	NA	NA
sn_broad	Oligo	carrier	chr17	48646923	48707346	60424	+	HAVANA	gene	ENSG00000244649	5	LINC02086	lncRNA	-0.38629333707931113	-1.8308888441693658	-0.7850741160123944	0.43919246747578933	0.6994510002105776	-5.284061117842149	NA	NA	NA	NA	NA	NA	NA	NA	NA	NA	NA	NA
sn_broad	Oligo	carrier	chr5	172834251	172952792	118542	+	HAVANA	gene	ENSG00000113719	17	ERGIC1	protein_coding	-0.07379890645947951	5.39106196356583	-0.7851876736028793	0.43912701288219813	0.6994510002105776	-6.689298403351154	NA	NA	NA	NA	NA	NA	NA	NA	NA	NA	NA	NA
sn_broad	Oligo	carrier	chr17	82519713	82644662	124950	+	HAVANA	gene	ENSG00000141568	21	FOXK2	protein_coding	-0.05311732791546575	6.689063328775511	-0.7850763729690402	0.4391911665083863	0.6994510002105776	-6.789084131390194	NA	NA	NA	NA	NA	NA	NA	NA	NA	NA	NA	NA
sn_broad	Oligo	carrier	chr15	53035170	53130344	95175	+	HAVANA	gene	ENSG00000259237	2	LINC02490	lncRNA	0.41241095808768646	-2.4742481368069202	0.7848670081025118	0.43931185970620534	0.6995885259290742	-5.218328168296827	NA	NA	NA	NA	NA	NA	NA	NA	NA	NA	NA	NA
sn_broad	Oligo	carrier	chr12	123620406	123633766	13361	-	HAVANA	gene	ENSG00000111361	13	EIF2B1	protein_coding	-0.09288839854235809	4.576125406505608	-0.7847665491015567	0.43936977874941907	0.6996281444592382	-6.576304108761056	NA	NA	NA	NA	NA	NA	NA	NA	NA	NA	NA	NA
sn_broad	Oligo	carrier	chrX	135248920	135344109	95190	-	HAVANA	gene	ENSG00000186376	15	ZNF75D	protein_coding	-0.06269150141843172	4.615137782574487	-0.78449420342764	0.43952682132455123	0.6998255839948396	-6.5792000464745914	NA	NA	NA	NA	NA	NA	NA	NA	NA	NA	NA	NA
sn_broad	Oligo	carrier	chr20	18486540	18497225	10686	-	HAVANA	gene	ENSG00000089050	16	RBBP9	protein_coding	-0.09601248863145972	2.5197324579333285	-0.7841369510003264	0.4397328752283418	0.7001010250345968	-6.147487394735062	NA	NA	NA	NA	NA	NA	NA	NA	NA	NA	NA	NA
sn_broad	Oligo	carrier	chr11	32602721	32794662	191942	-	HAVANA	gene	ENSG00000186714	13	CCDC73	protein_coding	0.3022579140907674	0.14323710528483988	0.7840307246261194	0.43979415512635445	0.7001459465303778	-5.527661224715895	NA	NA	NA	NA	NA	NA	NA	NA	NA	NA	NA	NA
sn_broad	Oligo	carrier	chr3	129315392	129326225	10834	+	HAVANA	gene	ENSG00000206417	8	H1-10-AS1	lncRNA	-0.16443716771794725	1.2527669569044588	-0.783891349488564	0.4398745657401033	0.7002023318885781	-5.836746689663576	NA	NA	NA	NA	NA	NA	NA	NA	NA	NA	NA	NA
sn_broad	Oligo	carrier	chr11	64305497	64316743	11247	+	HAVANA	gene	ENSG00000173153	17	ESRRA	protein_coding	0.10541418754148735	3.0778287605836043	0.7838547059800995	0.4398957081989967	0.7002023318885781	-6.2653789172022485	NA	NA	NA	NA	NA	NA	NA	NA	NA	NA	NA	NA
sn_broad	Oligo	carrier	chr1	35569807	35577779	7973	-	HAVANA	gene	ENSG00000239636	3	TFAP2E-AS1	lncRNA	-0.18669976528179377	-0.02646601532383565	-0.7836052057068816	0.4400396804675838	0.7003788510148141	-5.564226942460348	NA	NA	NA	NA	NA	NA	NA	NA	NA	NA	NA	NA
sn_broad	Oligo	carrier	chr9	36833269	37034268	201000	-	HAVANA	gene	ENSG00000196092	14	PAX5	protein_coding	0.4347633978333827	-0.8391497004353478	0.7835410037591234	0.44007673233906497	0.7003851790514619	-5.404223591615988	NA	NA	NA	NA	NA	NA	NA	NA	NA	NA	NA	NA
sn_broad	Oligo	carrier	chr3	118004819	118810836	806018	-	HAVANA	gene	ENSG00000243276	6	ENSG00000243276	lncRNA	0.17410628548446194	2.715437593055434	0.7832822292085642	0.4402260940291818	0.7005702345609442	-6.161908021169917	NA	NA	NA	NA	NA	NA	NA	NA	NA	NA	NA	NA
sn_broad	Oligo	carrier	chr22	41909543	41915074	5532	-	HAVANA	gene	ENSG00000234965	3	SHISA8	protein_coding	0.2502452455266452	-0.21522391708885782	0.7831573948878111	0.4402981579380363	0.700632260790405	-5.500653218522197	NA	NA	NA	NA	NA	NA	NA	NA	NA	NA	NA	NA
sn_broad	Oligo	carrier	chr12	67989445	68234686	245242	+	HAVANA	gene	ENSG00000255733	6	IFNG-AS1	lncRNA	0.1691865251353626	5.898367563476335	0.7830919207086964	0.4403359574932205	0.7006397580341858	-6.714948728417061	NA	NA	NA	NA	NA	NA	NA	NA	NA	NA	NA	NA
sn_broad	Oligo	carrier	chr11	76955417	76978619	23203	-	HAVANA	gene	ENSG00000254988	1	ENSG00000254988	lncRNA	-0.19018200805778906	1.2326265112811985	-0.782986082263271	0.4403970643035492	0.7006843366614812	-5.8582299030340375	NA	NA	NA	NA	NA	NA	NA	NA	NA	NA	NA	NA
sn_broad	Oligo	carrier	chr1	146146203	146229041	82839	-	HAVANA	gene	ENSG00000264343	7	NOTCH2NLA	protein_coding	-0.21580833916582398	1.854544920360203	-0.7824097334655287	0.4407299147440574	0.7009592757617558	-5.959265014894822	NA	NA	NA	NA	NA	NA	NA	NA	NA	NA	NA	NA
sn_broad	Oligo	carrier	chr5	140360194	140375141	14948	+	HAVANA	gene	ENSG00000113073	15	SLC4A9	protein_coding	0.1380326944169783	2.0532019398680657	0.7824002619738041	0.44073538595003614	0.7009592757617558	-6.033930131837804	NA	NA	NA	NA	NA	NA	NA	NA	NA	NA	NA	NA
sn_broad	Oligo	carrier	chr7	158631169	158704804	73636	-	HAVANA	gene	ENSG00000146918	20	NCAPG2	protein_coding	-0.07937369161468588	3.986776968594772	-0.7824683008301114	0.4406960842264761	0.7009592757617558	-6.4786343928516805	NA	NA	NA	NA	NA	NA	NA	NA	NA	NA	NA	NA
sn_broad	Oligo	carrier	chr1	32600172	32650903	50732	-	HAVANA	gene	ENSG00000176261	16	ZBTB8OS	protein_coding	-0.05899364511038385	6.480722557066472	-0.7826234024165647	0.4406064998266773	0.7009592757617558	-6.7785887211254625	NA	NA	NA	NA	NA	NA	NA	NA	NA	NA	NA	NA
sn_broad	Oligo	carrier	chr2	54456317	54671446	215130	+	HAVANA	gene	ENSG00000115306	16	SPTBN1	protein_coding	-0.05582442539795718	8.767386398424415	-0.7824242909499797	0.44072150569518276	0.7009592757617558	-6.832426543226718	NA	NA	NA	NA	NA	NA	NA	NA	NA	NA	NA	NA
sn_broad	Oligo	carrier	chr4	386174	454070	67897	+	HAVANA	gene	ENSG00000281016	1	ENSG00000281016	lncRNA	-0.1726481823371795	1.9702995157292322	-0.782340424487761	0.4407699520164158	0.7009616022491629	-6.0387623516245315	NA	NA	NA	NA	NA	NA	NA	NA	NA	NA	NA	NA
sn_broad	Oligo	carrier	chr7	138002324	138118305	115982	+	HAVANA	gene	ENSG00000122787	15	AKR1D1	protein_coding	0.34020590164298303	-0.7143860838414546	0.7818446262698013	0.44105642078215945	0.7012192540913685	-5.402199955495162	NA	NA	NA	NA	NA	NA	NA	NA	NA	NA	NA	NA
sn_broad	Oligo	carrier	chr2	206939518	206969474	29957	+	HAVANA	gene	ENSG00000144410	5	CPO	protein_coding	-0.17426051604092319	1.5742387978064454	-0.7818964475566381	0.4410264735318562	0.7012192540913685	-5.924919757678323	NA	NA	NA	NA	NA	NA	NA	NA	NA	NA	NA	NA
sn_broad	Oligo	carrier	chr5	73626158	73941993	315836	+	HAVANA	gene	ENSG00000214944	10	ARHGEF28	protein_coding	0.10923970156103446	4.146520957343962	0.7818658966498042	0.4410441285920772	0.7012192540913685	-6.470615870192273	NA	NA	NA	NA	NA	NA	NA	NA	NA	NA	NA	NA
sn_broad	Oligo	carrier	chr17	44205033	44221626	16594	-	HAVANA	gene	ENSG00000108312	16	UBTF	protein_coding	0.07983263754560888	4.462531611954928	0.7818307722326057	0.44106442716613636	0.7012192540913685	-6.551360845929473	NA	NA	NA	NA	NA	NA	NA	NA	NA	NA	NA	NA
sn_broad	Oligo	carrier	chr7	131493964	131497694	3731	-	HAVANA	gene	ENSG00000273489	1	ENSG00000273489	lncRNA	0.3788124987744247	-1.668039903898855	0.7812512298892877	0.44139942914150554	0.7013332803342589	-5.311079032675709	NA	NA	NA	NA	NA	NA	NA	NA	NA	NA	NA	NA
sn_broad	Oligo	carrier	chr12	33374238	33439819	65582	-	HAVANA	gene	ENSG00000110975	8	SYT10	protein_coding	0.42113776316058416	-1.2791596648462344	0.7814156861856328	0.4413043502470638	0.7013332803342589	-5.327933575499235	NA	NA	NA	NA	NA	NA	NA	NA	NA	NA	NA	NA
sn_broad	Oligo	carrier	chr19	38941401	38975742	34342	-	HAVANA	gene	ENSG00000269190	6	FBXO17	protein_coding	0.25584746697126726	1.7783449013348043	0.7814232676440506	0.4412999673953598	0.7013332803342589	-5.901680812730219	NA	NA	NA	NA	NA	NA	NA	NA	NA	NA	NA	NA
sn_broad	Oligo	carrier	chr16	30761745	30776307	14563	+	HAVANA	gene	ENSG00000103549	22	RNF40	protein_coding	0.0961950127600335	3.5970387208983152	0.7815130177840148	0.44124808471478316	0.7013332803342589	-6.379869966864767	NA	NA	NA	NA	NA	NA	NA	NA	NA	NA	NA	NA
sn_broad	Oligo	carrier	chr5	151029945	151093577	63633	-	HAVANA	gene	ENSG00000145901	16	TNIP1	protein_coding	-0.08887134750276005	3.5819474096446107	-0.7812857335050049	0.44137948016668027	0.7013332803342589	-6.391130731842478	NA	NA	NA	NA	NA	NA	NA	NA	NA	NA	NA	NA
sn_broad	Oligo	carrier	chr11	94493979	94499578	5600	+	HAVANA	gene	ENSG00000168876	9	ANKRD49	protein_coding	0.08298644510357356	3.9383430810821216	0.7812483127031945	0.4414011157976231	0.7013332803342589	-6.466834218923008	NA	NA	NA	NA	NA	NA	NA	NA	NA	NA	NA	NA
sn_broad	Oligo	carrier	chr5	36864425	36876700	12276	-	HAVANA	gene	ENSG00000285967	1	NIPBL-DT	lncRNA	-0.07576917685122053	4.434704693518356	-0.7813623225044006	0.4413352006106047	0.7013332803342589	-6.552187314780051	NA	NA	NA	NA	NA	NA	NA	NA	NA	NA	NA	NA
sn_broad	Oligo	carrier	chr12	112405189	112418838	13650	-	HAVANA	gene	ENSG00000089009	16	RPL6	protein_coding	-0.10431477480032347	4.978839373642887	-0.7816354563390888	0.44117731149497197	0.7013332803342589	-6.62868813531733	NA	NA	NA	NA	NA	NA	NA	NA	NA	NA	NA	NA
sn_broad	Oligo	carrier	chr9	96235306	96302176	66871	-	HAVANA	gene	ENSG00000130948	10	HSD17B3	protein_coding	-0.1183952600860736	6.460313629182718	-0.7810867667764185	0.44149452436542114	0.7014290631330876	-6.774897962490448	NA	NA	NA	NA	NA	NA	NA	NA	NA	NA	NA	NA
sn_broad	Oligo	carrier	chr19	48332356	48364059	31704	-	HAVANA	gene	ENSG00000161558	11	TMEM143	protein_coding	-0.08132450237082867	3.7167995122450947	-0.7808853998490466	0.44161097483928435	0.7015088066182931	-6.418534618463181	NA	NA	NA	NA	NA	NA	NA	NA	NA	NA	NA	NA
sn_broad	Oligo	carrier	chr8	100509752	100559784	50033	-	HAVANA	gene	ENSG00000186106	11	ANKRD46	protein_coding	-0.06307126353962067	4.745291408069357	-0.7809343593541929	0.44158265985372835	0.7015088066182931	-6.605513552495008	NA	NA	NA	NA	NA	NA	NA	NA	NA	NA	NA	NA
sn_broad	Oligo	carrier	chr9	21384255	21385398	1144	-	HAVANA	gene	ENSG00000188379	7	IFNA2	protein_coding	-0.15656383495146714	1.6351761231082818	-0.7807283948811835	0.44170178368023394	0.7015257202609865	-5.9417138292442555	NA	NA	NA	NA	NA	NA	NA	NA	NA	NA	NA	NA
sn_broad	Oligo	carrier	chr19	20535825	20565809	29985	-	HAVANA	gene	ENSG00000237440	9	ZNF737	protein_coding	0.061213733624232436	5.2385444369407015	0.7806951524351244	0.4417210119593734	0.7015257202609865	-6.670730277911609	NA	NA	NA	NA	NA	NA	NA	NA	NA	NA	NA	NA
sn_broad	Oligo	carrier	chr8	26514031	26658178	144148	+	HAVANA	gene	ENSG00000092964	18	DPYSL2	protein_coding	-0.06264172141487911	9.238479935855025	-0.7807247092513017	0.44170391551767196	0.7015257202609865	-6.834648371955309	NA	NA	NA	NA	NA	NA	NA	NA	NA	NA	NA	NA
sn_broad	Oligo	carrier	chr4	120684919	120922870	237952	-	HAVANA	gene	ENSG00000138738	11	PRDM5	protein_coding	0.17492953873218153	3.0043679172409656	0.7805846989193395	0.44178490472558996	0.7015745730886731	-6.201172108418555	NA	NA	NA	NA	NA	NA	NA	NA	NA	NA	NA	NA
sn_broad	Oligo	carrier	chr19	53235381	53254898	19518	-	HAVANA	gene	ENSG00000197928	11	ZNF677	protein_coding	-0.09868455219431094	3.2296921179655467	-0.780353805001191	0.4419184853009227	0.7017340777088142	-6.3311581780672705	NA	NA	NA	NA	NA	NA	NA	NA	NA	NA	NA	NA
sn_broad	Oligo	carrier	chr14	23520857	23556192	35336	-	HAVANA	gene	ENSG00000136367	15	ZFHX2	protein_coding	-0.07742310016174603	4.497055539991376	-0.7800969614243574	0.44206710738067845	0.7019174414206558	-6.566658978082926	NA	NA	NA	NA	NA	NA	NA	NA	NA	NA	NA	NA
sn_broad	Oligo	carrier	chr12	75563202	75984015	420814	-	HAVANA	gene	ENSG00000258077	2	ENSG00000258077	lncRNA	0.3296483745929416	0.9784016647208361	0.7799779383092922	0.4421359901353702	0.7019215467923575	-5.731896455674382	NA	NA	NA	NA	NA	NA	NA	NA	NA	NA	NA	NA
sn_broad	Oligo	carrier	chr11	61950063	61965515	15453	+	HAVANA	gene	ENSG00000167995	17	BEST1	protein_coding	0.11282609955182421	5.690089518256771	0.7800117658907919	0.4421164122952854	0.7019215467923575	-6.7251883110258746	NA	NA	NA	NA	NA	NA	NA	NA	NA	NA	NA	NA
sn_broad	Oligo	carrier	chr15	101334437	101337428	2992	+	HAVANA	gene	ENSG00000259764	1	PCSK6-AS1	lncRNA	-0.29418321397539876	-0.20133637884687272	-0.7799198406194641	0.44216961561438384	0.7019223038184704	-5.567621484952462	NA	NA	NA	NA	NA	NA	NA	NA	NA	NA	NA	NA
sn_broad	Oligo	carrier	chr8	92460539	92655576	195038	-	HAVANA	gene	ENSG00000253634	3	ENSG00000253634	lncRNA	-0.33406796282407525	-0.8199640315303923	-0.7798066621953728	0.4422351248713414	0.7019736708508737	-5.410148028120354	NA	NA	NA	NA	NA	NA	NA	NA	NA	NA	NA	NA
sn_broad	Oligo	carrier	chr19	43596617	43614498	17882	+	HAVANA	gene	ENSG00000226763	5	SRRM5	protein_coding	0.17496008702329768	1.1407003068269916	0.7796947840596818	0.44229988726588676	0.7020238447534032	-5.80522656398372	NA	NA	NA	NA	NA	NA	NA	NA	NA	NA	NA	NA
sn_broad	Oligo	carrier	chr19	40379271	40390181	10911	-	HAVANA	gene	ENSG00000160396	9	HIPK4	protein_coding	0.288549675889395	-1.238441606527655	0.7796218343354878	0.44234211843126203	0.7020382519698676	-5.349974522528649	NA	NA	NA	NA	NA	NA	NA	NA	NA	NA	NA	NA
sn_broad	Oligo	carrier	chr4	165016458	165041749	25292	+	HAVANA	gene	ENSG00000176979	14	TRIM60	protein_coding	0.2940113366985051	-1.7406426516178055	0.7795472601284065	0.44238529254019177	0.7020541534541378	-5.280687831043559	NA	NA	NA	NA	NA	NA	NA	NA	NA	NA	NA	NA
sn_broad	Oligo	carrier	chr12	113185526	113192368	6843	+	HAVANA	gene	ENSG00000139405	16	RITA1	protein_coding	0.15334716788210312	1.331079922831925	0.7792961800233839	0.442530671962859	0.702086894654446	-5.831882449902695	NA	NA	NA	NA	NA	NA	NA	NA	NA	NA	NA	NA
sn_broad	Oligo	carrier	chr10	72273919	72276036	2118	+	HAVANA	gene	ENSG00000168209	6	DDIT4	protein_coding	0.237960476663309	3.1103849050470362	0.7792825766273987	0.4425385493720373	0.702086894654446	-6.275550124303397	NA	NA	NA	NA	NA	NA	NA	NA	NA	NA	NA	NA
sn_broad	Oligo	carrier	chr14	55027230	55049489	22260	+	HAVANA	gene	ENSG00000180008	9	SOCS4	protein_coding	-0.06903891420468433	4.411894237288718	-0.7794009374459456	0.4424700122211974	0.702086894654446	-6.551741648380015	NA	NA	NA	NA	NA	NA	NA	NA	NA	NA	NA	NA
sn_broad	Oligo	carrier	chr15	32641676	32697098	55423	+	HAVANA	gene	ENSG00000166922	9	SCG5	protein_coding	-0.07866855091828029	5.58022387025724	-0.7793198545613145	0.442516962792334	0.702086894654446	-6.7062581916387085	NA	NA	NA	NA	NA	NA	NA	NA	NA	NA	NA	NA
sn_broad	Oligo	carrier	chr11	67605653	67612554	6902	+	HAVANA	gene	ENSG00000167792	13	NDUFV1	protein_coding	-0.11588107900974753	5.318192774635939	-0.7791986309052225	0.44258716225460615	0.7021114144996468	-6.67562679020298	NA	NA	NA	NA	NA	NA	NA	NA	NA	NA	NA	NA
sn_broad	Oligo	carrier	chr14	20684560	20701216	16657	+	HAVANA	gene	ENSG00000258818	4	RNASE4	protein_coding	-0.26978107211175284	-0.7710851168720476	-0.7790581736940584	0.44266850809494696	0.7021878536902016	-5.441089695124667	NA	NA	NA	NA	NA	NA	NA	NA	NA	NA	NA	NA
sn_broad	Oligo	carrier	chr9	70258978	70354873	95896	+	HAVANA	gene	ENSG00000198887	9	SMC5	protein_coding	0.05458392252971134	6.9006087549291095	0.7789389893887061	0.44273754080501326	0.7022447510521465	-6.79978929219797	NA	NA	NA	NA	NA	NA	NA	NA	NA	NA	NA	NA
sn_broad	Oligo	carrier	chr17	35147817	35189345	41529	+	HAVANA	gene	ENSG00000141161	12	UNC45B	protein_coding	0.363461193750916	-2.5572872675688	0.7788131891813082	0.4428104125608807	0.702267821105366	-5.215894714683759	NA	NA	NA	NA	NA	NA	NA	NA	NA	NA	NA	NA
sn_broad	Oligo	carrier	chr1	31906421	31944856	38436	-	HAVANA	gene	ENSG00000184007	22	PTP4A2	protein_coding	-0.10575483684677334	7.002344448132105	-0.7787993743494102	0.44281841546157485	0.702267821105366	-6.80307939279507	NA	NA	NA	NA	NA	NA	NA	NA	NA	NA	NA	NA
sn_broad	Oligo	carrier	chr9	136375567	136400176	24610	-	HAVANA	gene	ENSG00000165684	6	SNAPC4	protein_coding	0.08520327326686705	3.3481620039276105	0.7785852834363187	0.44294244900250224	0.7024119192412182	-6.316736119757371	NA	NA	NA	NA	NA	NA	NA	NA	NA	NA	NA	NA
sn_broad	Oligo	carrier	chr20	56577563	56598621	21059	+	HAVANA	gene	ENSG00000225657	2	LINC01716	lncRNA	0.3374743138341828	-2.294086991266132	0.7782116094037907	0.44315898724115343	0.7025650620269295	-5.247172010387257	NA	NA	NA	NA	NA	NA	NA	NA	NA	NA	NA	NA
sn_broad	Oligo	carrier	chr5	146099406	146120412	21007	+	HAVANA	gene	ENSG00000251556	1	ENSG00000251556	lncRNA	-0.25567628360202316	0.5050786618647461	-0.7782219486122545	0.44315299497285376	0.7025650620269295	-5.682893212394804	NA	NA	NA	NA	NA	NA	NA	NA	NA	NA	NA	NA
sn_broad	Oligo	carrier	chr22	38043230	38043920	691	+	HAVANA	gene	ENSG00000273214	1	ENSG00000273214	lncRNA	-0.19726245572032008	1.4198557124582758	-0.7780110754012317	0.4432752198855002	0.7025650620269295	-5.872760980977597	NA	NA	NA	NA	NA	NA	NA	NA	NA	NA	NA	NA
sn_broad	Oligo	carrier	chr4	140283724	140373409	89686	-	HAVANA	gene	ENSG00000196951	13	SCOC-AS1	lncRNA	-0.09908367634138293	3.2887470427694194	-0.7779506377641093	0.4433102540923626	0.7025650620269295	-6.342505573600349	NA	NA	NA	NA	NA	NA	NA	NA	NA	NA	NA	NA
sn_broad	Oligo	carrier	chr9	99104038	99154192	50155	+	HAVANA	gene	ENSG00000106799	14	TGFBR1	protein_coding	-0.08075637532348523	4.474328024897769	-0.7779582829341875	0.44330582228362303	0.7025650620269295	-6.568872811399904	NA	NA	NA	NA	NA	NA	NA	NA	NA	NA	NA	NA
sn_broad	Oligo	carrier	chr3	52254434	52288020	33587	-	HAVANA	gene	ENSG00000164091	12	WDR82	protein_coding	0.0650566554736276	5.302536274638185	0.777977103051076	0.4432949126129627	0.7025650620269295	-6.681104965683531	NA	NA	NA	NA	NA	NA	NA	NA	NA	NA	NA	NA
sn_broad	Oligo	carrier	chr11	9280654	9314636	33983	-	HAVANA	gene	ENSG00000166471	11	TMEM41B	protein_coding	-0.048223901393740665	6.464392462588093	-0.7779034099444171	0.4433376320568515	0.7025650620269295	-6.777169120317094	NA	NA	NA	NA	NA	NA	NA	NA	NA	NA	NA	NA
sn_broad	Oligo	carrier	chr6	10747759	10852753	104995	+	HAVANA	gene	ENSG00000137210	14	TMEM14B	protein_coding	-0.0661510531779883	6.910655526652612	-0.7781058823341571	0.44322026601192155	0.7025650620269295	-6.802313130991065	NA	NA	NA	NA	NA	NA	NA	NA	NA	NA	NA	NA
sn_broad	Oligo	carrier	chr12	76764103	76853696	89594	+	HAVANA	gene	ENSG00000186908	15	ZDHHC17	protein_coding	-0.05206175154477144	7.083391082639815	-0.7779543393369424	0.4433081083339051	0.7025650620269295	-6.808481718026365	NA	NA	NA	NA	NA	NA	NA	NA	NA	NA	NA	NA
sn_broad	Oligo	carrier	chr4	55889743	55903177	13435	-	HAVANA	gene	ENSG00000286599	1	ENSG00000286599	lncRNA	0.31937714059448397	0.11395970743438347	0.777642258825736	0.4434890397618979	0.7027524071659199	-5.568709718131131	NA	NA	NA	NA	NA	NA	NA	NA	NA	NA	NA	NA
sn_broad	Oligo	carrier	chr4	77047155	77076309	29155	-	HAVANA	gene	ENSG00000118816	11	CCNI	protein_coding	-0.07802724116365978	6.164518748103441	-0.7773299524971434	0.44367014669703075	0.702986782124336	-6.7607667169892895	NA	NA	NA	NA	NA	NA	NA	NA	NA	NA	NA	NA
sn_broad	Oligo	carrier	chr19	10304803	10309880	5078	-	HAVANA	gene	ENSG00000220201	8	ZGLP1	protein_coding	-0.14553068804305153	0.5445771127672537	-0.7770417334656974	0.4438373249411205	0.7030938397268067	-5.677558361382527	NA	NA	NA	NA	NA	NA	NA	NA	NA	NA	NA	NA
sn_broad	Oligo	carrier	chr19	35042902	35106307	63406	-	HAVANA	gene	ENSG00000227392	3	HPN-AS1	lncRNA	-0.12171604140537351	6.7077010716596135	-0.7771160571327559	0.4437942106902958	0.7030938397268067	-6.7899065295945285	NA	NA	NA	NA	NA	NA	NA	NA	NA	NA	NA	NA
sn_broad	Oligo	carrier	chr15	36889204	37101299	212096	-	HAVANA	gene	ENSG00000134138	22	MEIS2	protein_coding	0.07241116706142137	8.054622907416801	0.7770616602643335	0.4438257654010026	0.7030938397268067	-6.8309965160860076	NA	NA	NA	NA	NA	NA	NA	NA	NA	NA	NA	NA
sn_broad	Oligo	carrier	chr8	28690215	28702030	11816	-	HAVANA	gene	ENSG00000246339	6	EXTL3-AS1	lncRNA	0.11638240621619911	2.1302237255886394	0.7768084480285634	0.4439726673754596	0.7032159596970742	-6.034805709199452	NA	NA	NA	NA	NA	NA	NA	NA	NA	NA	NA	NA
sn_broad	Oligo	carrier	chr2	233475526	233566782	91257	-	HAVANA	gene	ENSG00000085982	16	USP40	protein_coding	-0.05549379593699344	7.286557616836897	-0.7767943724235532	0.44398083424747037	0.7032159596970742	-6.812955364716443	NA	NA	NA	NA	NA	NA	NA	NA	NA	NA	NA	NA
sn_broad	Oligo	carrier	chr12	29389289	29487488	98200	+	HAVANA	gene	ENSG00000257599	5	OVCH1-AS1	lncRNA	0.29425890156517776	-0.25306814850079734	0.7766541795685664	0.44406218113675844	0.703274285714198	-5.482854090314987	NA	NA	NA	NA	NA	NA	NA	NA	NA	NA	NA	NA
sn_broad	Oligo	carrier	chr12	106991364	107093549	102186	-	HAVANA	gene	ENSG00000008405	12	CRY1	protein_coding	-0.06309542075208929	5.330600623967652	-0.7765940797410092	0.4440970568066104	0.703274285714198	-6.690922376910237	NA	NA	NA	NA	NA	NA	NA	NA	NA	NA	NA	NA
sn_broad	Oligo	carrier	chrX	19912860	19991061	78202	-	HAVANA	gene	ENSG00000173681	17	BCLAF3	protein_coding	-0.053493655622774305	5.9275426591055025	-0.7765019736898523	0.4441505087535287	0.703274285714198	-6.745239966446121	NA	NA	NA	NA	NA	NA	NA	NA	NA	NA	NA	NA
sn_broad	Oligo	carrier	chr3	132680609	132722432	41824	-	HAVANA	gene	ENSG00000113971	21	NPHP3	protein_coding	-0.07470917128136811	6.786828060374825	-0.7765279617826328	0.4441354266790243	0.703274285714198	-6.795626288714144	NA	NA	NA	NA	NA	NA	NA	NA	NA	NA	NA	NA
sn_broad	Oligo	carrier	chr6	26402237	26415208	12972	+	HAVANA	gene	ENSG00000026950	17	BTN3A1	protein_coding	0.12609406761395947	2.1151714701278155	0.7763058095626781	0.44426436169469563	0.7034019634279333	-6.024686978951256	NA	NA	NA	NA	NA	NA	NA	NA	NA	NA	NA	NA
sn_broad	Oligo	carrier	chr19	2732204	2740028	7825	-	HAVANA	gene	ENSG00000141873	11	SLC39A3	protein_coding	-0.18860975132912206	1.852189451291734	-0.7762314014524754	0.4443075524902116	0.7034177513256248	-5.963582372372351	NA	NA	NA	NA	NA	NA	NA	NA	NA	NA	NA	NA
sn_broad	Oligo	carrier	chr15	89575469	89631056	55588	+	HAVANA	gene	ENSG00000140534	14	TICRR	protein_coding	0.28264835100371966	-1.638577643368242	0.7757093832084182	0.4446106333862544	0.7036293908124128	-5.292042209564491	NA	NA	NA	NA	NA	NA	NA	NA	NA	NA	NA	NA
sn_broad	Oligo	carrier	chr9	97921590	97922181	592	-	HAVANA	gene	ENSG00000287070	1	ENSG00000287070	lncRNA	-0.1907346458021959	-0.2931032303609672	-0.7756366375888993	0.44465287897453853	0.7036293908124128	-5.54269495192612	NA	NA	NA	NA	NA	NA	NA	NA	NA	NA	NA	NA
sn_broad	Oligo	carrier	chr17	28226563	28228065	1503	+	HAVANA	gene	ENSG00000290671	1	PYY2	lncRNA	0.2889499642349115	0.216139571727947	0.7756005492883581	0.44467383744281974	0.7036293908124128	-5.61299019737927	NA	NA	NA	NA	NA	NA	NA	NA	NA	NA	NA	NA
sn_broad	Oligo	carrier	chrX	2486414	2500976	14563	-	HAVANA	gene	ENSG00000214717	12	ZBED1	protein_coding	-0.106188409322445	2.8004653427890442	-0.7757030256897479	0.4446143252938044	0.7036293908124128	-6.226893632164098	NA	NA	NA	NA	NA	NA	NA	NA	NA	NA	NA	NA
sn_broad	Oligo	carrier	chr11	108116695	108147603	30909	+	HAVANA	gene	ENSG00000075239	14	ACAT1	protein_coding	-0.057035318154553316	4.945243208654894	-0.7757549635487743	0.4445841647318931	0.7036293908124128	-6.6315969784084	NA	NA	NA	NA	NA	NA	NA	NA	NA	NA	NA	NA
sn_broad	Oligo	carrier	chr4	54009789	54064605	54817	-	HAVANA	gene	ENSG00000109220	11	CHIC2	protein_coding	0.06934412414330993	5.212880781421682	0.7757455855881048	0.44458961046709977	0.7036293908124128	-6.666948238926607	NA	NA	NA	NA	NA	NA	NA	NA	NA	NA	NA	NA
sn_broad	Oligo	carrier	chr6	291630	351355	59726	+	HAVANA	gene	ENSG00000112679	15	DUSP22	protein_coding	-0.0915987006381469	5.269486264790617	-0.7759122764939439	0.4444928198765894	0.7036293908124128	-6.670885471636249	NA	NA	NA	NA	NA	NA	NA	NA	NA	NA	NA	NA
sn_broad	Oligo	carrier	chr7	113876777	114075920	199144	-	HAVANA	gene	ENSG00000154415	8	PPP1R3A	protein_coding	0.4192289822472135	-2.2723143002804345	0.7752173301036576	0.4448964306844083	0.7037218487128143	-5.239015385763061	NA	NA	NA	NA	NA	NA	NA	NA	NA	NA	NA	NA
sn_broad	Oligo	carrier	chr17	6640985	6644541	3557	+	HAVANA	gene	ENSG00000129235	11	TXNDC17	protein_coding	-0.16244863681835964	1.6735441344012505	-0.7753408117175831	0.44482469894088084	0.7037218487128143	-5.94471727637205	NA	NA	NA	NA	NA	NA	NA	NA	NA	NA	NA	NA
sn_broad	Oligo	carrier	chr2	33706886	34738231	1031346	+	HAVANA	gene	ENSG00000228262	11	LINC01320	lncRNA	-0.2215275436480389	2.0470108718841975	-0.7751830033453128	0.44491637268980255	0.7037218487128143	-5.98602485490125	NA	NA	NA	NA	NA	NA	NA	NA	NA	NA	NA	NA
sn_broad	Oligo	carrier	chr18	76794732	76822295	27564	-	HAVANA	gene	ENSG00000264278	1	ZNF236-DT	lncRNA	-0.08364359752077144	3.1504326955397706	-0.7752693439782988	0.44486621443890073	0.7037218487128143	-6.303660930572917	NA	NA	NA	NA	NA	NA	NA	NA	NA	NA	NA	NA
sn_broad	Oligo	carrier	chr19	45769709	45782552	12844	-	HAVANA	gene	ENSG00000104936	20	DMPK	protein_coding	0.1132552465302683	3.807134240090404	0.7751908171997229	0.4449118332121882	0.7037218487128143	-6.4183594060296185	NA	NA	NA	NA	NA	NA	NA	NA	NA	NA	NA	NA
sn_broad	Oligo	carrier	chr7	105532169	105567677	35509	+	HAVANA	gene	ENSG00000135249	8	RINT1	protein_coding	-0.07000424779146641	4.2164210282703	-0.7751566724016801	0.4449316699205269	0.7037218487128143	-6.52029621217145	NA	NA	NA	NA	NA	NA	NA	NA	NA	NA	NA	NA
sn_broad	Oligo	carrier	chr7	21543039	21901839	358801	+	HAVANA	gene	ENSG00000105877	19	DNAH11	protein_coding	0.2726586094457468	1.2454562949194663	0.7750368969815348	0.44500125867155294	0.7037793451617098	-5.7636358407163994	NA	NA	NA	NA	NA	NA	NA	NA	NA	NA	NA	NA
sn_broad	Oligo	carrier	chr4	147637785	147684163	46379	-	HAVANA	gene	ENSG00000164169	13	PRMT9	protein_coding	0.09357961795209357	4.193833643849718	0.7749026812283547	0.44507924494915296	0.7038501129050272	-6.5086631765169916	NA	NA	NA	NA	NA	NA	NA	NA	NA	NA	NA	NA
sn_broad	Oligo	carrier	chr5	65665928	65723035	57108	-	HAVANA	gene	ENSG00000197860	10	SGTB	protein_coding	0.06688888729528131	4.329994748903113	0.7747475556893395	0.44516939114160625	0.7039400983812645	-6.529650636156751	NA	NA	NA	NA	NA	NA	NA	NA	NA	NA	NA	NA
sn_broad	Oligo	carrier	chr3	150852484	151080726	228243	+	HAVANA	gene	ENSG00000239265	5	CLRN1-AS1	lncRNA	-0.29665331205700507	-1.1465420882028217	-0.7746213292481288	0.44524275166756255	0.7040035294624132	-5.404676423063949	NA	NA	NA	NA	NA	NA	NA	NA	NA	NA	NA	NA
sn_broad	Oligo	carrier	chr10	6709530	6740532	31003	+	HAVANA	gene	ENSG00000223784	2	LINP1	lncRNA	-0.3186214855078804	-2.5058381968492838	-0.7744729138709522	0.4453290173096325	0.7040873547025661	-5.2389304957628	NA	NA	NA	NA	NA	NA	NA	NA	NA	NA	NA	NA
sn_broad	Oligo	carrier	chr3	167866500	167950292	83793	-	HAVANA	gene	ENSG00000244706	4	ENSG00000244706	lncRNA	0.39372265506422854	-2.7007442754670046	0.7769883509041339	0.4453626500511413	0.7040879584017408	-5.215787649596721	NA	NA	NA	NA	NA	NA	NA	NA	NA	NA	NA	NA
sn_broad	Oligo	carrier	chr9	91077104	91163328	86225	-	HAVANA	gene	ENSG00000237422	3	ENSG00000237422	lncRNA	0.1760879569401672	0.9820962945978563	0.7743318810826556	0.4454110011823852	0.7041118290434496	-5.744884604587714	NA	NA	NA	NA	NA	NA	NA	NA	NA	NA	NA	NA
sn_broad	Oligo	carrier	chr17	78174091	78187233	13143	-	HAVANA	gene	ENSG00000167900	12	TK1	protein_coding	0.16984598808371404	0.71018223338977	0.7741044307655223	0.44554323962703546	0.7042505938094888	-5.689981009738411	NA	NA	NA	NA	NA	NA	NA	NA	NA	NA	NA	NA
sn_broad	Oligo	carrier	chr2	178112424	178139011	26588	+	HAVANA	gene	ENSG00000155636	16	RBM45	protein_coding	-0.07390000423267606	5.187786596188999	-0.774066492651578	0.4455652989499751	0.7042505938094888	-6.66749296289042	NA	NA	NA	NA	NA	NA	NA	NA	NA	NA	NA	NA
sn_broad	Oligo	carrier	chr17	50373220	50381483	8264	+	HAVANA	gene	ENSG00000154920	15	EME1	protein_coding	-0.24475107934922435	-0.3519238288648363	-0.7738068984434511	0.4457162590478362	0.7043087959138948	-5.535716408246764	NA	NA	NA	NA	NA	NA	NA	NA	NA	NA	NA	NA
sn_broad	Oligo	carrier	chr12	110627841	110704950	77110	-	HAVANA	gene	ENSG00000122986	14	HVCN1	protein_coding	0.27200929438129773	0.6117298330664968	0.7736934506837063	0.4457822412314866	0.7043087959138948	-5.6628570850908035	NA	NA	NA	NA	NA	NA	NA	NA	NA	NA	NA	NA
sn_broad	Oligo	carrier	chr11	18017555	18046269	28715	-	HAVANA	gene	ENSG00000129167	10	TPH1	protein_coding	-0.18743767838659475	1.5529246119983573	-0.7738772704845231	0.44567533302191054	0.7043087959138948	-5.9366575822675	NA	NA	NA	NA	NA	NA	NA	NA	NA	NA	NA	NA
sn_broad	Oligo	carrier	chr10	119571802	119597029	25228	-	HAVANA	gene	ENSG00000151923	18	TIAL1	protein_coding	0.04421363015344015	6.722137672141326	0.7736600125124565	0.44580169027787164	0.7043087959138948	-6.795308410311117	NA	NA	NA	NA	NA	NA	NA	NA	NA	NA	NA	NA
sn_broad	Oligo	carrier	chr18	74534500	74587212	52713	+	HAVANA	gene	ENSG00000150656	15	CNDP1	protein_coding	-0.09212534848174325	8.826313886863224	-0.7736853233872658	0.4457869683618745	0.7043087959138948	-6.836248071520716	NA	NA	NA	NA	NA	NA	NA	NA	NA	NA	NA	NA
sn_broad	Oligo	carrier	chr7	110662644	111562517	899874	-	HAVANA	gene	ENSG00000184903	10	IMMP2L	protein_coding	-0.07632985498509015	8.605138676647751	-0.7737423060000623	0.4457538258429373	0.7043087959138948	-6.838803567085217	NA	NA	NA	NA	NA	NA	NA	NA	NA	NA	NA	NA
sn_broad	Oligo	carrier	chr19	54434183	54434665	483	+	HAVANA	gene	ENSG00000268496	1	ENSG00000268496	lncRNA	0.2371663219940519	0.4893524966864778	0.7734721525352917	0.4459109670283361	0.7043763317288338	-5.6199381409608655	NA	NA	NA	NA	NA	NA	NA	NA	NA	NA	NA	NA
sn_broad	Oligo	carrier	chr1	19882395	19912945	30551	+	HAVANA	gene	ENSG00000169914	6	OTUD3	protein_coding	-0.07223893596003816	4.087511000245006	-0.773472577906853	0.4459107195746679	0.7043763317288338	-6.490218309534824	NA	NA	NA	NA	NA	NA	NA	NA	NA	NA	NA	NA
sn_broad	Oligo	carrier	chr16	55655988	55707645	51658	+	HAVANA	gene	ENSG00000103546	19	SLC6A2	protein_coding	0.3607459038358205	-2.4030734543988745	0.7733475434982925	0.4459834600641709	0.7044092864039289	-5.253514695471088	NA	NA	NA	NA	NA	NA	NA	NA	NA	NA	NA	NA
sn_broad	Oligo	carrier	chr4	164754064	164803795	49732	+	HAVANA	gene	ENSG00000248771	5	SMIM31	protein_coding	-0.3049200944004073	-1.1402266852580143	-0.7730360756218676	0.4461646918181579	0.7044092864039289	-5.395345444248976	NA	NA	NA	NA	NA	NA	NA	NA	NA	NA	NA	NA
sn_broad	Oligo	carrier	chr19	58451611	58457833	6223	+	HAVANA	gene	ENSG00000249471	8	ZNF324B	protein_coding	-0.14353953062555758	0.7708977823897477	-0.7731295068645475	0.4461103229499981	0.7044092864039289	-5.745072010283992	NA	NA	NA	NA	NA	NA	NA	NA	NA	NA	NA	NA
sn_broad	Oligo	carrier	chr15	98954149	99105824	151676	-	HAVANA	gene	ENSG00000259475	1	SYNM-AS1	lncRNA	0.14021926474351476	1.940104755180938	0.7733076462814451	0.44600667232139524	0.7044092864039289	-5.933361958791487	NA	NA	NA	NA	NA	NA	NA	NA	NA	NA	NA	NA
sn_broad	Oligo	carrier	chr2	37208875	37212677	3803	+	HAVANA	gene	ENSG00000272054	1	ENSG00000272054	lncRNA	-0.10361381158715477	1.9737922610925445	-0.7730599422930421	0.4461508031096485	0.7044092864039289	-6.029196441791845	NA	NA	NA	NA	NA	NA	NA	NA	NA	NA	NA	NA
sn_broad	Oligo	carrier	chr15	74461248	74513971	52724	+	HAVANA	gene	ENSG00000247240	10	UBL7-DT	lncRNA	-0.09030436817439336	2.9423854492774706	-0.7731150861397954	0.44611871429927874	0.7044092864039289	-6.250221361170064	NA	NA	NA	NA	NA	NA	NA	NA	NA	NA	NA	NA
sn_broad	Oligo	carrier	chr8	140520156	140635633	115478	-	HAVANA	gene	ENSG00000123908	12	AGO2	protein_coding	-0.04805705354409051	7.399911806837565	-0.7731823456480531	0.4460795771310019	0.7044092864039289	-6.820407784391986	NA	NA	NA	NA	NA	NA	NA	NA	NA	NA	NA	NA
sn_broad	Oligo	carrier	chrX	49922596	50099235	176640	+	HAVANA	gene	ENSG00000171365	17	CLCN5	protein_coding	0.11377424708580897	3.0813139042947513	0.772816753791109	0.4462923337258037	0.7044447232511953	-6.258100531905088	NA	NA	NA	NA	NA	NA	NA	NA	NA	NA	NA	NA
sn_broad	Oligo	carrier	chr22	29259872	29268209	8338	-	HAVANA	gene	ENSG00000100263	14	RHBDD3	protein_coding	-0.09448627534654275	3.2008542463757035	-0.7726545573847527	0.446386743640356	0.7044447232511953	-6.311125696275084	NA	NA	NA	NA	NA	NA	NA	NA	NA	NA	NA	NA
sn_broad	Oligo	carrier	chr3	179604690	179627647	22958	+	HAVANA	gene	ENSG00000136521	13	NDUFB5	protein_coding	-0.08099717155044228	4.028428459623708	-0.772906335123063	0.4462401961265716	0.7044447232511953	-6.493720721343274	NA	NA	NA	NA	NA	NA	NA	NA	NA	NA	NA	NA
sn_broad	Oligo	carrier	chr1	155308748	155320666	11919	+	HAVANA	gene	ENSG00000160752	15	FDPS	protein_coding	-0.07337185910054167	4.5576574586742975	-0.7728029295350457	0.4463003799640596	0.7044447232511953	-6.580052053837006	NA	NA	NA	NA	NA	NA	NA	NA	NA	NA	NA	NA
sn_broad	Oligo	carrier	chr17	40058290	40093867	35578	+	HAVANA	gene	ENSG00000126351	13	THRA	protein_coding	-0.07614616309265498	5.583386768838466	-0.7726945791317903	0.44636344700422714	0.7044447232511953	-6.720905812126319	NA	NA	NA	NA	NA	NA	NA	NA	NA	NA	NA	NA
sn_broad	Oligo	carrier	chr11	115169218	115504957	335740	-	HAVANA	gene	ENSG00000182985	19	CADM1	protein_coding	-0.06327956506300936	9.53647478613728	-0.7727184009063066	0.44634958070984654	0.7044447232511953	-6.84160380505465	NA	NA	NA	NA	NA	NA	NA	NA	NA	NA	NA	NA
sn_broad	Oligo	carrier	chr3	51933429	51941904	8476	-	HAVANA	gene	ENSG00000114767	7	RRP9	protein_coding	0.14934924742449363	0.9714295188975164	0.7724474159515605	0.446507332230637	0.7045594739247655	-5.7545559820942245	NA	NA	NA	NA	NA	NA	NA	NA	NA	NA	NA	NA
sn_broad	Oligo	carrier	chr2	45651345	46187990	536646	+	HAVANA	gene	ENSG00000171132	14	PRKCE	protein_coding	0.06901277187700883	7.383337912508987	0.7724153450312158	0.44652600425361766	0.7045594739247655	-6.822507146690737	NA	NA	NA	NA	NA	NA	NA	NA	NA	NA	NA	NA
sn_broad	Oligo	carrier	chr1	16978926	17005091	26166	+	HAVANA	gene	ENSG00000226526	1	ENSG00000226526	lncRNA	-0.3010182168411506	0.2992340031907994	-0.7721273676403808	0.44669368870622805	0.7047190328084025	-5.6425079356866545	NA	NA	NA	NA	NA	NA	NA	NA	NA	NA	NA	NA
sn_broad	Oligo	carrier	chr20	423596	462566	38971	-	HAVANA	gene	ENSG00000125875	15	TBC1D20	protein_coding	-0.07405841008684977	4.423241404263634	-0.7721669456866647	0.4466706408246097	0.7047190328084025	-6.558268905918417	NA	NA	NA	NA	NA	NA	NA	NA	NA	NA	NA	NA
sn_broad	Oligo	carrier	chr6	139144204	139239653	95450	-	HAVANA	gene	ENSG00000231329	8	ENSG00000231329	lncRNA	0.26790311217281093	0.16320734019321495	0.7720238457888693	0.44675397700571573	0.7047250504234013	-5.570404835185632	NA	NA	NA	NA	NA	NA	NA	NA	NA	NA	NA	NA
sn_broad	Oligo	carrier	chr6	34248535	34286768	38234	+	HAVANA	gene	ENSG00000225339	4	ENSG00000225339	lncRNA	-0.12978101897000283	3.2534835005106735	-0.7720065243364564	0.44676406502402544	0.7047250504234013	-6.320909732740982	NA	NA	NA	NA	NA	NA	NA	NA	NA	NA	NA	NA
sn_broad	Oligo	carrier	chr19	5912339	5916211	3873	+	HAVANA	gene	ENSG00000105519	18	CAPS	protein_coding	-0.1407523556595609	3.230157348774309	-0.771705662912626	0.4469393086266691	0.7048964591218321	-6.318207492127931	NA	NA	NA	NA	NA	NA	NA	NA	NA	NA	NA	NA
sn_broad	Oligo	carrier	chr15	80344853	80404214	59362	-	HAVANA	gene	ENSG00000259495	3	ARNT2-DT	lncRNA	-0.07933068842327051	5.026375253058531	-0.771715757309032	0.44693342824573545	0.7048964591218321	-6.657838227567156	NA	NA	NA	NA	NA	NA	NA	NA	NA	NA	NA	NA
sn_broad	Oligo	carrier	chr19	35090930	35113664	22735	+	HAVANA	gene	ENSG00000179066	8	ENSG00000179066	lncRNA	-0.1976836670381954	3.308817581991318	-0.7715694938182789	0.4470186369946577	0.7049690651941518	-6.352705919001776	NA	NA	NA	NA	NA	NA	NA	NA	NA	NA	NA	NA
sn_broad	Oligo	carrier	chr14	56117814	56301524	183711	+	HAVANA	gene	ENSG00000139946	11	PELI2	protein_coding	0.08235586374487358	6.582066463261442	0.7715114333264844	0.44705246401132415	0.7049699080607529	-6.793081621041662	NA	NA	NA	NA	NA	NA	NA	NA	NA	NA	NA	NA
sn_broad	Oligo	carrier	chr19	53333749	53356906	23158	+	HAVANA	gene	ENSG00000213799	13	ZNF845	protein_coding	-0.11456312174902217	2.1183810990646834	-0.7712455563613622	0.4472073880306907	0.7051066665895835	-6.082314850904707	NA	NA	NA	NA	NA	NA	NA	NA	NA	NA	NA	NA
sn_broad	Oligo	carrier	chr17	10697594	10711558	13965	+	HAVANA	gene	ENSG00000170222	12	ADPRM	protein_coding	-0.09744108490248982	2.332008862885931	-0.7711550934565647	0.44726010726851606	0.7051066665895835	-6.1244382913465145	NA	NA	NA	NA	NA	NA	NA	NA	NA	NA	NA	NA
sn_broad	Oligo	carrier	chr1	110401249	110407942	6694	-	HAVANA	gene	ENSG00000134248	14	LAMTOR5	protein_coding	-0.14999467467937722	3.4879779391620938	-0.7711974867100748	0.4472354012075197	0.7051066665895835	-6.364436149675158	NA	NA	NA	NA	NA	NA	NA	NA	NA	NA	NA	NA
sn_broad	Oligo	carrier	chr8	56067254	56074510	7257	-	HAVANA	gene	ENSG00000008988	11	RPS20	protein_coding	0.07524432098006972	4.708014753139077	0.771134027105226	0.44727238468152475	0.7051066665895835	-6.598672152601848	NA	NA	NA	NA	NA	NA	NA	NA	NA	NA	NA	NA
sn_broad	Oligo	carrier	chr3	50239618	50239984	367	+	HAVANA	gene	ENSG00000213600	3	ENSG00000213600	lncRNA	-0.20088758082196734	-0.059835561558681624	-0.7708857766326666	0.44741707963262534	0.7052822646632056	-5.586669386492812	NA	NA	NA	NA	NA	NA	NA	NA	NA	NA	NA	NA
sn_broad	Oligo	carrier	chr11	130068147	130144811	76665	+	HAVANA	gene	ENSG00000084234	18	APLP2	protein_coding	0.0912695262345884	5.304704287874273	0.7707968534412957	0.4474689161245272	0.705311470815607	-6.6865947893437365	NA	NA	NA	NA	NA	NA	NA	NA	NA	NA	NA	NA
sn_broad	Oligo	carrier	chr18	46803218	46920160	116943	-	HAVANA	gene	ENSG00000078043	16	PIAS2	protein_coding	-0.053359320281813005	6.706013433864023	-0.7706802323657354	0.44753690416265535	0.7053661291882566	-6.798515813776511	NA	NA	NA	NA	NA	NA	NA	NA	NA	NA	NA	NA
sn_broad	Oligo	carrier	chr5	142592178	142698070	105893	-	HAVANA	gene	ENSG00000113578	18	FGF1	protein_coding	-0.06952808465420768	7.429320626874325	-0.7706109540942537	0.4475772951133553	0.705377286694351	-6.8215974385952425	NA	NA	NA	NA	NA	NA	NA	NA	NA	NA	NA	NA
sn_broad	Oligo	carrier	chr14	73567620	73575658	8039	+	HAVANA	gene	ENSG00000119673	16	ACOT2	protein_coding	0.17872229157978503	0.6560002528067738	0.7705366091423982	0.4476206424981518	0.70539310150319	-5.702144380708125	NA	NA	NA	NA	NA	NA	NA	NA	NA	NA	NA	NA
sn_broad	Oligo	carrier	chr1	26281328	26318363	37036	-	HAVANA	gene	ENSG00000158062	21	UBXN11	protein_coding	0.219370450577006	0.4454183905293901	0.7704149579948694	0.44769157755141165	0.7054297676873699	-5.6006099220538434	NA	NA	NA	NA	NA	NA	NA	NA	NA	NA	NA	NA
sn_broad	Oligo	carrier	chr12	630858	664196	33339	+	HAVANA	gene	ENSG00000177406	5	NINJ2-AS1	lncRNA	-0.18679469618311106	3.8117336030464264	-0.7703562772049316	0.4477257968616162	0.7054297676873699	-6.467296533918169	NA	NA	NA	NA	NA	NA	NA	NA	NA	NA	NA	NA
sn_broad	Oligo	carrier	chr13	19823482	19863649	40168	-	HAVANA	gene	ENSG00000132950	19	ZMYM5	protein_coding	-0.06728023270055994	5.966368167643137	-0.770325315597138	0.44774385254867777	0.7054297676873699	-6.756234309606014	NA	NA	NA	NA	NA	NA	NA	NA	NA	NA	NA	NA
sn_broad	Oligo	carrier	chr4	157879902	157962924	83023	+	HAVANA	gene	ENSG00000286862	1	ENSG00000286862	lncRNA	0.37669024553967656	-2.691330951110314	0.7727923043467092	0.44779174896514073	0.7054527404461614	-5.215136343595209	NA	NA	NA	NA	NA	NA	NA	NA	NA	NA	NA	NA
sn_broad	Oligo	carrier	chr3	44874608	44914990	40383	+	HAVANA	gene	ENSG00000163810	13	TGM4	protein_coding	-0.2854714430764205	-2.354379049375194	-0.7700266831470284	0.44791802659652047	0.7055466944269375	-5.259246843699451	NA	NA	NA	NA	NA	NA	NA	NA	NA	NA	NA	NA
sn_broad	Oligo	carrier	chr10	101825974	101843920	17947	-	HAVANA	gene	ENSG00000120049	20	KCNIP2	protein_coding	0.15562941249588857	2.253341046832768	0.7700466639042862	0.4479063717738022	0.7055466944269375	-6.055171929080025	NA	NA	NA	NA	NA	NA	NA	NA	NA	NA	NA	NA
sn_broad	Oligo	carrier	chr3	97822011	97944984	122974	+	HAVANA	gene	ENSG00000080200	10	CRYBG3	protein_coding	-0.12332671665732997	6.820078352298969	-0.7699673653731597	0.44795262786542434	0.7055487128124338	-6.800000354628408	NA	NA	NA	NA	NA	NA	NA	NA	NA	NA	NA	NA
sn_broad	Oligo	carrier	chr16	2616121	2643296	27176	-	HAVANA	gene	ENSG00000290728	1	ENSG00000290728	lncRNA	-0.27058991044257863	0.35561246858762163	-0.7691333618114624	0.4484392889202172	0.7062101697817641	-5.7037855832755335	NA	NA	NA	NA	NA	NA	NA	NA	NA	NA	NA	NA
sn_broad	Oligo	carrier	chr9	114587706	114598915	11210	+	HAVANA	gene	ENSG00000136888	8	ATP6V1G1	protein_coding	0.0785523063266611	4.155025163585396	0.7691548432058115	0.44842675003595	0.7062101697817641	-6.5108771286260865	NA	NA	NA	NA	NA	NA	NA	NA	NA	NA	NA	NA
sn_broad	Oligo	carrier	chr12	28236227	28236828	602	+	HAVANA	gene	ENSG00000273989	1	ENSG00000273989	lncRNA	-0.21693925092263683	-0.29214455335318407	-0.7689922452124067	0.4485216651823095	0.7062348498092954	-5.558540352550766	NA	NA	NA	NA	NA	NA	NA	NA	NA	NA	NA	NA
sn_broad	Oligo	carrier	chr7	5190196	5233840	43645	+	HAVANA	gene	ENSG00000157954	15	WIPI2	protein_coding	-0.0657186350761787	5.233516927744195	-0.7690004473051285	0.44851687699449794	0.7062348498092954	-6.676868615587002	NA	NA	NA	NA	NA	NA	NA	NA	NA	NA	NA	NA
sn_broad	Oligo	carrier	chr2	2613103	2613395	293	-	HAVANA	gene	ENSG00000290112	1	ENSG00000290112	lncRNA	0.2773701858696613	-0.5220075404513712	0.7688429966267896	0.4486087983300303	0.7063071273198401	-5.469766806014177	NA	NA	NA	NA	NA	NA	NA	NA	NA	NA	NA	NA
sn_broad	Oligo	carrier	chr1	143894544	143905977	11434	-	HAVANA	gene	ENSG00000273213	4	H3-7	protein_coding	-0.22618306548192588	0.5445167908043481	-0.7687422264522609	0.44866763492699735	0.7063071273198401	-5.6714946665921495	NA	NA	NA	NA	NA	NA	NA	NA	NA	NA	NA	NA
sn_broad	Oligo	carrier	chr19	48630030	48637379	7350	-	HAVANA	gene	ENSG00000105516	11	DBP	protein_coding	0.14752306138236854	2.066341937000426	0.7687478739206576	0.44866433742203815	0.7063071273198401	-5.97569826103998	NA	NA	NA	NA	NA	NA	NA	NA	NA	NA	NA	NA
sn_broad	Oligo	carrier	chrX	65588377	65741931	153555	+	HAVANA	gene	ENSG00000147065	18	MSN	protein_coding	0.09470849210253096	4.323116735310323	0.7686486190723538	0.44872229353274906	0.7063406605379097	-6.5396132391310555	NA	NA	NA	NA	NA	NA	NA	NA	NA	NA	NA	NA
sn_broad	Oligo	carrier	chr8	51319577	51809445	489869	-	HAVANA	gene	ENSG00000147485	13	PXDNL	protein_coding	-0.0792327844878411	4.12844810143893	-0.7684288749420292	0.4488506207604539	0.7064901430612214	-6.506750725551532	NA	NA	NA	NA	NA	NA	NA	NA	NA	NA	NA	NA
sn_broad	Oligo	carrier	chr20	41178448	41317731	139284	-	HAVANA	gene	ENSG00000174306	22	ZHX3	protein_coding	-0.05950937819436186	7.563384096741485	-0.7683137537168209	0.4489178585818857	0.7065434558846017	-6.829546468747013	NA	NA	NA	NA	NA	NA	NA	NA	NA	NA	NA	NA
sn_broad	Oligo	carrier	chr19	5805067	5828324	23258	+	HAVANA	gene	ENSG00000171119	3	NRTN	protein_coding	-0.22427075242269856	-0.17401809833644102	-0.7680912204643937	0.44904784869065206	0.7066429991100295	-5.5099544511339005	NA	NA	NA	NA	NA	NA	NA	NA	NA	NA	NA	NA
sn_broad	Oligo	carrier	chr18	9914016	9960021	46006	+	HAVANA	gene	ENSG00000101558	14	VAPA	protein_coding	-0.07009472627658431	7.337111574643298	-0.7681250323861504	0.44902809641258656	0.7066429991100295	-6.823273663038975	NA	NA	NA	NA	NA	NA	NA	NA	NA	NA	NA	NA
sn_broad	Oligo	carrier	chr5	111912508	112017309	104802	+	HAVANA	gene	ENSG00000250095	5	NREP-AS1	lncRNA	0.3729213618714192	-2.300386093953281	0.7704182445256508	0.44916965390866814	0.706723764277558	-5.244305620568166	NA	NA	NA	NA	NA	NA	NA	NA	NA	NA	NA	NA
sn_broad	Oligo	carrier	chr3	117719859	117794384	74526	+	HAVANA	gene	ENSG00000242816	2	ENSG00000242816	lncRNA	0.28809770275349184	0.07191931788719742	0.7675114280411739	0.44938663332385886	0.706723764277558	-5.553457373172479	NA	NA	NA	NA	NA	NA	NA	NA	NA	NA	NA	NA
sn_broad	Oligo	carrier	chr19	48455574	48466980	11407	+	HAVANA	gene	ENSG00000182324	7	KCNJ14	protein_coding	0.16284188656793352	0.8476286993310298	0.7676344864997023	0.4493147149427158	0.706723764277558	-5.727173943179225	NA	NA	NA	NA	NA	NA	NA	NA	NA	NA	NA	NA
sn_broad	Oligo	carrier	chr14	49893079	49897054	3976	+	HAVANA	gene	ENSG00000165527	8	ARF6	protein_coding	0.12200163920154661	2.969117856909433	0.7674893265689957	0.44939955069644955	0.706723764277558	-6.245601552691958	NA	NA	NA	NA	NA	NA	NA	NA	NA	NA	NA	NA
sn_broad	Oligo	carrier	chr14	20457681	20461465	3785	-	HAVANA	gene	ENSG00000165782	11	PIP4P1	protein_coding	-0.14118297662356394	3.1132957983677816	-0.7675333257608515	0.4493738352552492	0.706723764277558	-6.28976018574016	NA	NA	NA	NA	NA	NA	NA	NA	NA	NA	NA	NA
sn_broad	Oligo	carrier	chr19	51889235	51905040	15806	-	HAVANA	gene	ENSG00000198093	11	ZNF649	protein_coding	0.12660859895989063	3.445499054162835	0.7677590296769528	0.4492419358745402	0.706723764277558	-6.33995845660775	NA	NA	NA	NA	NA	NA	NA	NA	NA	NA	NA	NA
sn_broad	Oligo	carrier	chr5	34905260	34918989	13730	-	HAVANA	gene	ENSG00000113456	20	RAD1	protein_coding	-0.07503575592956713	3.5668230384874406	-0.7676611826105558	0.4492991139907794	0.706723764277558	-6.408226939209316	NA	NA	NA	NA	NA	NA	NA	NA	NA	NA	NA	NA
sn_broad	Oligo	carrier	chr10	62804720	62808479	3760	+	HAVANA	gene	ENSG00000181915	6	ADO	protein_coding	0.1489100260278955	3.796552682394655	0.7677755597173981	0.44923227677591726	0.706723764277558	-6.4303549010237075	NA	NA	NA	NA	NA	NA	NA	NA	NA	NA	NA	NA
sn_broad	Oligo	carrier	chr7	156668946	156893216	224271	-	HAVANA	gene	ENSG00000105983	23	LMBR1	protein_coding	0.05616741452871077	6.588737837200002	0.7677034639236612	0.4492744058595004	0.706723764277558	-6.796941036009405	NA	NA	NA	NA	NA	NA	NA	NA	NA	NA	NA	NA
sn_broad	Oligo	carrier	chr4	121824329	121870487	46159	-	HAVANA	gene	ENSG00000138686	10	BBS7	protein_coding	-0.054615427366408564	4.9243588106244625	-0.767216123841735	0.44955924445847817	0.7068823635261224	-6.64406286921098	NA	NA	NA	NA	NA	NA	NA	NA	NA	NA	NA	NA
sn_broad	Oligo	carrier	chr6	41101034	41140835	39802	+	HAVANA	gene	ENSG00000290554	1	ADCY10P1	lncRNA	-0.07371790891270091	5.296624400594355	-0.7672025692455272	0.44956716834032073	0.7068823635261224	-6.690901797730245	NA	NA	NA	NA	NA	NA	NA	NA	NA	NA	NA	NA
sn_broad	Oligo	carrier	chr19	37884823	37906677	21855	-	HAVANA	gene	ENSG00000171804	11	WDR87	protein_coding	0.3542583109330718	-2.135919687859431	0.7670272860710182	0.4496696446694398	0.706990995387243	-5.26122361503855	NA	NA	NA	NA	NA	NA	NA	NA	NA	NA	NA	NA
sn_broad	Oligo	carrier	chr6	63521746	63583588	61843	+	HAVANA	gene	ENSG00000112245	13	PTP4A1	protein_coding	0.38521134126550605	-2.072994283916007	0.766288352964444	0.4501018030593754	0.7070404806960144	-5.266953832532323	NA	NA	NA	NA	NA	NA	NA	NA	NA	NA	NA	NA
sn_broad	Oligo	carrier	chr16	46469341	46569097	99757	-	HAVANA	gene	ENSG00000290429	1	ENSG00000290429	lncRNA	0.3436819264432658	-1.8035442908747932	0.7667552641600782	0.4498287053439888	0.7070404806960144	-5.287092407660908	NA	NA	NA	NA	NA	NA	NA	NA	NA	NA	NA	NA
sn_broad	Oligo	carrier	chr1	117953590	118185228	231639	-	HAVANA	gene	ENSG00000155761	14	SPAG17	protein_coding	0.3513970607233592	-0.24663492218884556	0.766352584445446	0.45006422799547674	0.7070404806960144	-5.455734700698643	NA	NA	NA	NA	NA	NA	NA	NA	NA	NA	NA	NA
sn_broad	Oligo	carrier	chr7	92200014	92206857	6844	-	HAVANA	gene	ENSG00000243107	1	ENSG00000243107	lncRNA	-0.2567184266865834	-0.614819128951226	-0.7664832447718056	0.44998779821430024	0.7070404806960144	-5.501715430436727	NA	NA	NA	NA	NA	NA	NA	NA	NA	NA	NA	NA
sn_broad	Oligo	carrier	chr20	47348137	47349142	1006	-	HAVANA	gene	ENSG00000273451	1	ENSG00000273451	lncRNA	-0.16966219355410783	1.7614829290616663	-0.7663906358577275	0.45004196901345317	0.7070404806960144	-6.004802041824091	NA	NA	NA	NA	NA	NA	NA	NA	NA	NA	NA	NA
sn_broad	Oligo	carrier	chr14	70044215	70189480	145266	-	HAVANA	gene	ENSG00000100678	20	SLC8A3	protein_coding	0.25640175025675616	3.5194628431438444	0.7663015626565802	0.450094075308654	0.7070404806960144	-6.3855481263823375	NA	NA	NA	NA	NA	NA	NA	NA	NA	NA	NA	NA
sn_broad	Oligo	carrier	chr11	103050686	103092194	41509	-	HAVANA	gene	ENSG00000137692	12	DCUN1D5	protein_coding	-0.06662347422771608	4.768620200694877	-0.7668786910796342	0.4497565291571479	0.7070404806960144	-6.618554640761261	NA	NA	NA	NA	NA	NA	NA	NA	NA	NA	NA	NA
sn_broad	Oligo	carrier	chr2	202265736	202303661	37926	+	HAVANA	gene	ENSG00000055044	11	NOP58	protein_coding	0.05042227722359893	5.275749180788938	0.7663400573525055	0.45007155612876393	0.7070404806960144	-6.683533752710185	NA	NA	NA	NA	NA	NA	NA	NA	NA	NA	NA	NA
sn_broad	Oligo	carrier	chr6	88609897	88963618	353722	-	HAVANA	gene	ENSG00000111880	16	RNGTT	protein_coding	-0.056902392473601626	7.065612812887262	-0.7665663613294796	0.4499391832112287	0.7070404806960144	-6.816211928337556	NA	NA	NA	NA	NA	NA	NA	NA	NA	NA	NA	NA
sn_broad	Oligo	carrier	chr12	32106835	32383633	276799	+	HAVANA	gene	ENSG00000151746	15	BICD1	protein_coding	-0.04647022472413065	7.531215956023614	-0.7667007550104502	0.44986058278984264	0.7070404806960144	-6.830942653324223	NA	NA	NA	NA	NA	NA	NA	NA	NA	NA	NA	NA
sn_broad	Oligo	carrier	chr7	91940840	92110673	169834	+	HAVANA	gene	ENSG00000127914	19	AKAP9	protein_coding	-0.06019185753237055	7.770216846979013	-0.7663021551251886	0.4500937287127531	0.7070404806960144	-6.83467734851604	NA	NA	NA	NA	NA	NA	NA	NA	NA	NA	NA	NA
sn_broad	Oligo	carrier	chr17	50719565	50756219	36655	+	HAVANA	gene	ENSG00000108848	16	LUC7L3	protein_coding	-0.07848493851747929	8.19322929478834	-0.76636740762863	0.4500555567812268	0.7070404806960144	-6.840952441286676	NA	NA	NA	NA	NA	NA	NA	NA	NA	NA	NA	NA
sn_broad	Oligo	carrier	chr11	112143253	112164096	20844	-	HAVANA	gene	ENSG00000150782	12	IL18	protein_coding	0.3462177053471409	0.5489033433884076	0.7658579665014547	0.45035362519896893	0.7072261950154382	-5.667941605616142	NA	NA	NA	NA	NA	NA	NA	NA	NA	NA	NA	NA
sn_broad	Oligo	carrier	chr19	57363551	57365405	1855	+	HAVANA	gene	ENSG00000256060	3	TRAPPC2B	protein_coding	0.21293947409856306	0.6184711215157914	0.7660177716383505	0.4502601122571479	0.7072261950154382	-5.699644295727372	NA	NA	NA	NA	NA	NA	NA	NA	NA	NA	NA	NA
sn_broad	Oligo	carrier	chr17	7351889	7354944	3056	+	HAVANA	gene	ENSG00000213859	8	KCTD11	protein_coding	0.1564600456287707	0.7120307525946603	0.7659439540504478	0.45030330654514317	0.7072261950154382	-5.724916634008112	NA	NA	NA	NA	NA	NA	NA	NA	NA	NA	NA	NA
sn_broad	Oligo	carrier	chr11	67350772	67356972	6201	-	HAVANA	gene	ENSG00000175482	9	POLD4	protein_coding	-0.15247627906158212	2.4103288049487586	-0.76585851528372	0.45035330404896423	0.7072261950154382	-6.125195016991455	NA	NA	NA	NA	NA	NA	NA	NA	NA	NA	NA	NA
sn_broad	Oligo	carrier	chr8	64587763	64798737	210975	-	HAVANA	gene	ENSG00000172817	4	CYP7B1	protein_coding	-0.10417502964338077	7.118731483440599	-0.7651474034393412	0.45076956500190535	0.7078268846062548	-6.815236813377412	NA	NA	NA	NA	NA	NA	NA	NA	NA	NA	NA	NA
sn_broad	Oligo	carrier	chr11	117314557	117413266	98710	+	HAVANA	gene	ENSG00000110274	16	CEP164	protein_coding	-0.07155537344579255	6.1509003694174655	-0.7650104543387355	0.45084975680555384	0.7079003114605963	-6.768536436068851	NA	NA	NA	NA	NA	NA	NA	NA	NA	NA	NA	NA
sn_broad	Oligo	carrier	chr21	38812878	38956467	143590	-	HAVANA	gene	ENSG00000205622	13	ENSG00000205622	lncRNA	0.36700735708192644	-1.3246362081942284	0.7646811524146957	0.4510426174747455	0.7080456242143773	-5.3278981157223235	NA	NA	NA	NA	NA	NA	NA	NA	NA	NA	NA	NA
sn_broad	Oligo	carrier	chr16	48165773	48247568	81796	-	HAVANA	gene	ENSG00000121270	16	ABCC11	protein_coding	-0.22954122096693852	0.17040691053583817	-0.7647281065227476	0.4510151150752463	0.7080456242143773	-5.592561370774492	NA	NA	NA	NA	NA	NA	NA	NA	NA	NA	NA	NA
sn_broad	Oligo	carrier	chr12	104215779	104350307	134529	+	HAVANA	gene	ENSG00000198431	18	TXNRD1	protein_coding	0.06814772500501753	4.98262256371245	0.7646929851996117	0.45103568657078763	0.7080456242143773	-6.648444898989648	NA	NA	NA	NA	NA	NA	NA	NA	NA	NA	NA	NA
sn_broad	Oligo	carrier	chrX	154886355	154888061	1707	+	HAVANA	gene	ENSG00000288722	1	F8A1	protein_coding	-0.28301859699019727	0.11317798317165467	-0.7645091770851336	0.4511433570315879	0.7081512665043642	-5.638994751644654	NA	NA	NA	NA	NA	NA	NA	NA	NA	NA	NA	NA
sn_broad	Oligo	carrier	chr8	38988808	38996824	8017	-	HAVANA	gene	ENSG00000169490	17	TM2D2	protein_coding	-0.12970129817428	1.793525977662327	-0.7643543553232306	0.4512340598859993	0.7081886464635365	-5.982218205906224	NA	NA	NA	NA	NA	NA	NA	NA	NA	NA	NA	NA
sn_broad	Oligo	carrier	chr22	49960768	49964072	3305	+	HAVANA	gene	ENSG00000198355	5	PIM3	protein_coding	0.15360807190155334	4.591868839543232	0.7643916614864998	0.4512122029473322	0.7081886464635365	-6.604797197865911	NA	NA	NA	NA	NA	NA	NA	NA	NA	NA	NA	NA
sn_broad	Oligo	carrier	chr3	177816865	177899224	82360	+	HAVANA	gene	ENSG00000231574	7	LINC02015	lncRNA	0.3600696505315977	-1.4038544697157191	0.7642435985290398	0.45129895381448726	0.7081931519678415	-5.31725903254439	NA	NA	NA	NA	NA	NA	NA	NA	NA	NA	NA	NA
sn_broad	Oligo	carrier	chr1	32205671	32208682	3012	+	HAVANA	gene	ENSG00000160051	12	IQCC	protein_coding	-0.18015710427672146	-0.1077638021324471	-0.7642352932844843	0.4513038201961772	0.7081931519678415	-5.554122942611273	NA	NA	NA	NA	NA	NA	NA	NA	NA	NA	NA	NA
sn_broad	Oligo	carrier	chr19	11483427	11505839	22413	-	HAVANA	gene	ENSG00000161914	10	ZNF653	protein_coding	0.13788822654190458	2.1293980523342158	0.7640530738377962	0.45141059789494187	0.7082682048071405	-6.052111046782376	NA	NA	NA	NA	NA	NA	NA	NA	NA	NA	NA	NA
sn_broad	Oligo	carrier	chr2	200488958	200519784	30827	-	HAVANA	gene	ENSG00000155729	13	KCTD18	protein_coding	-0.07543694351494867	4.014890133523403	-0.7639824380506653	0.45145199340174613	0.7082682048071405	-6.507273395604831	NA	NA	NA	NA	NA	NA	NA	NA	NA	NA	NA	NA
sn_broad	Oligo	carrier	chr10	87050202	87094843	44642	-	HAVANA	gene	ENSG00000148672	10	GLUD1	protein_coding	0.06991736814337113	6.427277516223919	0.7639892670262467	0.45144799123924084	0.7082682048071405	-6.793092192717117	NA	NA	NA	NA	NA	NA	NA	NA	NA	NA	NA	NA
sn_broad	Oligo	carrier	chr4	88709298	88730103	20806	+	HAVANA	gene	ENSG00000248019	3	FAM13A-AS1	lncRNA	-0.07542674399238347	5.256827341701868	-0.7638271490124939	0.4515430072034322	0.7083585107077106	-6.686840638415421	NA	NA	NA	NA	NA	NA	NA	NA	NA	NA	NA	NA
sn_broad	Oligo	carrier	chr12	49232790	49264756	31967	-	HAVANA	gene	ENSG00000258101	2	ENSG00000258101	lncRNA	0.2878587896457444	-0.6283743849305644	0.7636652030579247	0.4516379342491528	0.7084024635352452	-5.413645657863812	NA	NA	NA	NA	NA	NA	NA	NA	NA	NA	NA	NA
sn_broad	Oligo	carrier	chr16	80540734	80550811	10078	+	HAVANA	gene	ENSG00000168589	15	DYNLRB2	protein_coding	0.178647431578676	0.7547533547456684	0.7637099694503151	0.4516116925662682	0.7084024635352452	-5.701263750762165	NA	NA	NA	NA	NA	NA	NA	NA	NA	NA	NA	NA
sn_broad	Oligo	carrier	chr5	78360611	78480739	120129	+	HAVANA	gene	ENSG00000085365	18	SCAMP1	protein_coding	0.04796707476618334	6.074042303570939	0.7636001443414123	0.4516760727451167	0.7084098096717165	-6.763708975374479	NA	NA	NA	NA	NA	NA	NA	NA	NA	NA	NA	NA
sn_broad	Oligo	carrier	chr21	39867438	39929397	61960	+	HAVANA	gene	ENSG00000183036	11	PCP4	protein_coding	0.3829471840193972	0.6764345755317155	0.7633023796271068	0.45185065188969165	0.7084737174205272	-5.630963391627789	NA	NA	NA	NA	NA	NA	NA	NA	NA	NA	NA	NA
sn_broad	Oligo	carrier	chr16	58157907	58198106	40200	-	HAVANA	gene	ENSG00000070770	10	CSNK2A2	protein_coding	-0.056074797389617625	4.970896453739413	-0.7634175007122976	0.4517831517399371	0.7084737174205272	-6.650729187291485	NA	NA	NA	NA	NA	NA	NA	NA	NA	NA	NA	NA
sn_broad	Oligo	carrier	chr2	222566899	222656092	89194	-	HAVANA	gene	ENSG00000116120	11	FARSB	protein_coding	-0.05375036456176874	5.704740006773762	-0.7633174639860837	0.4518418069769772	0.7084737174205272	-6.7321729488325905	NA	NA	NA	NA	NA	NA	NA	NA	NA	NA	NA	NA
sn_broad	Oligo	carrier	chr3	142964497	143060725	96229	+	HAVANA	gene	ENSG00000163714	18	U2SURP	protein_coding	-0.049306392307876035	7.489261177126403	-0.7633539182936322	0.4518204319400104	0.7084737174205272	-6.83024662116131	NA	NA	NA	NA	NA	NA	NA	NA	NA	NA	NA	NA
sn_broad	Oligo	carrier	chr16	1972053	1982929	10877	+	HAVANA	gene	ENSG00000183751	16	TBL3	protein_coding	-0.16459035927654286	1.4206334602143853	-0.7631755374651286	0.4519250315523936	0.7085330157467838	-5.871427145863496	NA	NA	NA	NA	NA	NA	NA	NA	NA	NA	NA	NA
sn_broad	Oligo	carrier	chr17	7251416	7259940	8525	+	HAVANA	gene	ENSG00000170291	16	ELP5	protein_coding	-0.12415757908736591	2.638167013177565	-0.7630695578648754	0.45198718310888497	0.7085330157467838	-6.1667396250876925	NA	NA	NA	NA	NA	NA	NA	NA	NA	NA	NA	NA
sn_broad	Oligo	carrier	chr7	118184144	118204035	19892	+	HAVANA	gene	ENSG00000128534	8	LSM8	protein_coding	-0.055310864983192154	5.1833113192442415	-0.7630667093575325	0.4519888536815847	0.7085330157467838	-6.672824037422808	NA	NA	NA	NA	NA	NA	NA	NA	NA	NA	NA	NA
sn_broad	Oligo	carrier	chr2	24114809	24123464	8656	-	HAVANA	gene	ENSG00000176732	7	PFN4	protein_coding	-0.18360581758293493	0.5054258717685844	-0.7627290270004131	0.4521869213885711	0.708751792599226	-5.710616561524387	NA	NA	NA	NA	NA	NA	NA	NA	NA	NA	NA	NA
sn_broad	Oligo	carrier	chr21	28872191	28885371	13181	-	HAVANA	gene	ENSG00000156239	12	N6AMT1	protein_coding	-0.07135390128243269	3.954517723188533	-0.7626155819748928	0.4522534742309784	0.708751792599226	-6.484248067982958	NA	NA	NA	NA	NA	NA	NA	NA	NA	NA	NA	NA
sn_broad	Oligo	carrier	chr5	84382424	84490765	108342	+	HAVANA	gene	ENSG00000250320	7	EDIL3-DT	lncRNA	-0.08674795988014905	5.4506977700645045	-0.7626005369056104	0.4522623009020421	0.708751792599226	-6.717129491138304	NA	NA	NA	NA	NA	NA	NA	NA	NA	NA	NA	NA
sn_broad	Oligo	carrier	chr21	36748626	36990236	241611	-	HAVANA	gene	ENSG00000159267	17	HLCS	protein_coding	0.04192612357414305	7.0147745802364385	0.7626651600480354	0.45222438839629187	0.708751792599226	-6.816746656197778	NA	NA	NA	NA	NA	NA	NA	NA	NA	NA	NA	NA
sn_broad	Oligo	carrier	chr4	270675	305474	34800	-	HAVANA	gene	ENSG00000186777	13	ZNF732	protein_coding	0.23586659303961321	-0.5265310883904762	0.7624394682159064	0.45235680344118157	0.708847429354475	-5.492193849219484	NA	NA	NA	NA	NA	NA	NA	NA	NA	NA	NA	NA
sn_broad	Oligo	carrier	chr19	11342776	11346518	3743	-	HAVANA	gene	ENSG00000105518	14	TMEM205	protein_coding	-0.13949370132087102	3.573551585413429	-0.7622057195092888	0.45249396989722224	0.7089149378026467	-6.389232593823263	NA	NA	NA	NA	NA	NA	NA	NA	NA	NA	NA	NA
sn_broad	Oligo	carrier	chr22	19330698	19447450	116753	-	HAVANA	gene	ENSG00000100084	14	HIRA	protein_coding	-0.07054264572021252	4.0285167876589565	-0.7622969195452256	0.452440449705223	0.7089149378026467	-6.486214441547603	NA	NA	NA	NA	NA	NA	NA	NA	NA	NA	NA	NA
sn_broad	Oligo	carrier	chr6	34877462	34889192	11731	-	HAVANA	gene	ENSG00000064995	19	TAF11	protein_coding	-0.07389629302722689	5.090670159829537	-0.762194897289745	0.45250032110227023	0.7089149378026467	-6.667893515373421	NA	NA	NA	NA	NA	NA	NA	NA	NA	NA	NA	NA
sn_broad	Oligo	carrier	chr17	15229773	15272292	42520	-	HAVANA	gene	ENSG00000109099	16	PMP22	protein_coding	-0.09990868161987754	7.7024361934982615	-0.762137751956199	0.45253385870259044	0.7089150298163315	-6.833663716996899	NA	NA	NA	NA	NA	NA	NA	NA	NA	NA	NA	NA
sn_broad	Oligo	carrier	chr19	2252252	2269759	17508	-	HAVANA	gene	ENSG00000167476	10	JSRP1	protein_coding	0.29460888403697605	-1.795113848319818	0.7615255772837711	0.4528932263600386	0.7091359820999098	-5.304744253237982	NA	NA	NA	NA	NA	NA	NA	NA	NA	NA	NA	NA
sn_broad	Oligo	carrier	chr19	15468645	15498956	30312	-	HAVANA	gene	ENSG00000161031	13	PGLYRP2	protein_coding	0.34848266029632113	-1.2632911805021905	0.7617312150282007	0.4527724909323203	0.7091359820999098	-5.338275241264593	NA	NA	NA	NA	NA	NA	NA	NA	NA	NA	NA	NA
sn_broad	Oligo	carrier	chr3	98233651	98457898	224248	+	HAVANA	gene	ENSG00000251088	1	ENSG00000251088	lncRNA	0.34094945551893374	-1.1660232611272745	0.7616103368003427	0.45284345945221605	0.7091359820999098	-5.391060177113085	NA	NA	NA	NA	NA	NA	NA	NA	NA	NA	NA	NA
sn_broad	Oligo	carrier	chrX	97431286	97642589	211304	-	HAVANA	gene	ENSG00000236256	9	DIAPH2-AS1	lncRNA	0.2985494653031356	0.4056104022470039	0.7615684100338284	0.45286807652251726	0.7091359820999098	-5.631312314762472	NA	NA	NA	NA	NA	NA	NA	NA	NA	NA	NA	NA
sn_broad	Oligo	carrier	chr11	8106056	8169055	63000	-	HAVANA	gene	ENSG00000166405	16	RIC3	protein_coding	-0.07874505193728121	4.922168344824252	-0.7614411228606353	0.4529428173743225	0.7091359820999098	-6.644622700660408	NA	NA	NA	NA	NA	NA	NA	NA	NA	NA	NA	NA
sn_broad	Oligo	carrier	chr10	124397303	124418976	21674	-	HAVANA	gene	ENSG00000065154	12	OAT	protein_coding	0.09256849646085508	5.362372698233291	0.7614980247644398	0.4529094046403388	0.7091359820999098	-6.69441294493225	NA	NA	NA	NA	NA	NA	NA	NA	NA	NA	NA	NA
sn_broad	Oligo	carrier	chr9	131096476	131123152	26677	+	HAVANA	gene	ENSG00000126878	13	AIF1L	protein_coding	-0.09437596658046576	5.872146801551947	-0.7616367671222419	0.45282794144417016	0.7091359820999098	-6.74916368053438	NA	NA	NA	NA	NA	NA	NA	NA	NA	NA	NA	NA
sn_broad	Oligo	carrier	chr2	180967248	181076585	109338	+	HAVANA	gene	ENSG00000170035	16	UBE2E3	protein_coding	-0.06581149479149584	7.413106458725183	-0.7615138731382184	0.4529000987547279	0.7091359820999098	-6.8302780655337445	NA	NA	NA	NA	NA	NA	NA	NA	NA	NA	NA	NA
sn_broad	Oligo	carrier	chr16	3222325	3236221	13897	-	HAVANA	gene	ENSG00000010539	12	ZNF200	protein_coding	-0.1166600841030967	2.300285830155574	-0.76132418245888	0.4530114892603915	0.7091910605566161	-6.122224493372831	NA	NA	NA	NA	NA	NA	NA	NA	NA	NA	NA	NA
sn_broad	Oligo	carrier	chr19	50968193	51012129	43937	+	HAVANA	gene	ENSG00000267879	2	ENSG00000267879	lncRNA	0.16483245717391592	1.4303766025627118	0.7610725068457411	0.4531593038791105	0.7093191154875471	-5.880322672585388	NA	NA	NA	NA	NA	NA	NA	NA	NA	NA	NA	NA
sn_broad	Oligo	carrier	chr16	4461691	4495763	34073	-	HAVANA	gene	ENSG00000153406	14	NMRAL1	protein_coding	-0.08166051171652677	4.491243672087233	-0.7610708397710323	0.453160283084559	0.7093191154875471	-6.588156107173604	NA	NA	NA	NA	NA	NA	NA	NA	NA	NA	NA	NA
sn_broad	Oligo	carrier	chr15	89749875	89751249	1375	-	HAVANA	gene	ENSG00000166823	6	MESP1	protein_coding	0.2646191120451702	-0.21606366627835347	0.7609637596823263	0.4532231823718138	0.7093651331748951	-5.4887231043850875	NA	NA	NA	NA	NA	NA	NA	NA	NA	NA	NA	NA
sn_broad	Oligo	carrier	chr2	108786757	108885477	98721	+	HAVANA	gene	ENSG00000163006	12	CCDC138	protein_coding	-0.05757075900635522	6.034125336425884	-0.7608363844952754	0.4532980098596393	0.7093773822169731	-6.766217984805983	NA	NA	NA	NA	NA	NA	NA	NA	NA	NA	NA	NA
sn_broad	Oligo	carrier	chr21	32628759	32728040	99282	-	HAVANA	gene	ENSG00000159082	18	SYNJ1	protein_coding	-0.05253839844728958	6.056473437566388	-0.760851149544481	0.4532893356459575	0.7093773822169731	-6.767524387939156	NA	NA	NA	NA	NA	NA	NA	NA	NA	NA	NA	NA
sn_broad	Oligo	carrier	chrX	80810091	80812900	2810	+	HAVANA	gene	ENSG00000289132	1	ENSG00000289132	lncRNA	0.22328952506438582	-0.37957688808317935	0.7606246938984852	0.45342238533765555	0.7094683175359732	-5.501147797568504	NA	NA	NA	NA	NA	NA	NA	NA	NA	NA	NA	NA
sn_broad	Oligo	carrier	chr20	44864435	44885604	21170	-	HAVANA	gene	ENSG00000286100	1	ENSG00000286100	lncRNA	0.5415677914367127	0.7700304842616953	0.7605093910422789	0.45349013826915685	0.7094683175359732	-5.711206545863913	NA	NA	NA	NA	NA	NA	NA	NA	NA	NA	NA	NA
sn_broad	Oligo	carrier	chr7	25593304	25751032	157729	-	HAVANA	gene	ENSG00000223561	8	LINC03007	lncRNA	0.2813768217903233	0.8567353333899478	0.7605612377064839	0.4534596719853412	0.7094683175359732	-5.725598925373884	NA	NA	NA	NA	NA	NA	NA	NA	NA	NA	NA	NA
sn_broad	Oligo	carrier	chr12	81257975	81759553	501579	-	HAVANA	gene	ENSG00000139220	17	PPFIA2	protein_coding	-0.10269083053681971	9.299327169375939	-0.7605487656696962	0.45346700072755985	0.7094683175359732	-6.851116498235257	NA	NA	NA	NA	NA	NA	NA	NA	NA	NA	NA	NA
sn_broad	Oligo	carrier	chr7	100802565	100827523	24959	-	HAVANA	gene	ENSG00000196411	10	EPHB4	protein_coding	0.22729708902990886	0.562491226282995	0.7601332779577453	0.4537111874169464	0.7097617016514361	-5.650152984659331	NA	NA	NA	NA	NA	NA	NA	NA	NA	NA	NA	NA
sn_broad	Oligo	carrier	chr20	18507520	18561415	53896	+	HAVANA	gene	ENSG00000101310	17	SEC23B	protein_coding	-0.062185287594680894	4.989610143584844	-0.7599223458399069	0.4538351845066082	0.7099032305479375	-6.658472592015685	NA	NA	NA	NA	NA	NA	NA	NA	NA	NA	NA	NA
sn_broad	Oligo	carrier	chr11	65305345	65314737	9393	-	HAVANA	gene	ENSG00000287917	3	ENSG00000287917	lncRNA	0.1017990662517243	2.802337864242277	0.7597621275594826	0.453929382797429	0.7099981297633003	-6.222816638139497	NA	NA	NA	NA	NA	NA	NA	NA	NA	NA	NA	NA
sn_broad	Oligo	carrier	chr6	28259297	28260958	1662	+	HAVANA	gene	ENSG00000189134	4	NKAPL	protein_coding	-0.18123371648533199	0.5283432303099671	-0.7595160358891587	0.45407409192373116	0.7101720139216343	-5.723807165264238	NA	NA	NA	NA	NA	NA	NA	NA	NA	NA	NA	NA
sn_broad	Oligo	carrier	chr5	117730515	118266267	535753	+	HAVANA	gene	ENSG00000249797	2	LINC02147	lncRNA	0.3663718559134552	1.7102604290447516	0.7593430128693747	0.45417585098046653	0.7102787034351092	-5.872904915845396	NA	NA	NA	NA	NA	NA	NA	NA	NA	NA	NA	NA
sn_broad	Oligo	carrier	chr7	36389821	36453791	63971	+	HAVANA	gene	ENSG00000011426	11	ANLN	protein_coding	-0.10921375257584831	8.8061357154097	-0.7590759034131523	0.4543329712171732	0.7104719493038655	-6.847422155811745	NA	NA	NA	NA	NA	NA	NA	NA	NA	NA	NA	NA
sn_broad	Oligo	carrier	chr11	95150539	95234391	83853	+	HAVANA	gene	ENSG00000245552	9	LNCRNA-IUR	lncRNA	0.11924109639198144	3.5669270070753445	0.7588091809365111	0.4544898960992203	0.7106648611653367	-6.404701083055263	NA	NA	NA	NA	NA	NA	NA	NA	NA	NA	NA	NA
sn_broad	Oligo	carrier	chr7	6409126	6484190	75065	-	HAVANA	gene	ENSG00000164535	15	DAGLB	protein_coding	0.08183718990775501	3.327803716793281	0.7587031663941218	0.4545522782001695	0.7107099232731736	-6.330385148973458	NA	NA	NA	NA	NA	NA	NA	NA	NA	NA	NA	NA
sn_broad	Oligo	carrier	chr2	20560448	20651130	90683	-	HAVANA	gene	ENSG00000118960	13	HS1BP3	protein_coding	-0.09061154882327038	4.0471524003045065	-0.7585509883388362	0.4546418331861437	0.7107449846966847	-6.510759563381022	NA	NA	NA	NA	NA	NA	NA	NA	NA	NA	NA	NA
sn_broad	Oligo	carrier	chr9	100099243	100302175	202933	+	HAVANA	gene	ENSG00000119509	13	INVS	protein_coding	-0.04632175252120341	7.950257228190464	-0.7585794505278789	0.4546250827264533	0.7107449846966847	-6.8424049249404	NA	NA	NA	NA	NA	NA	NA	NA	NA	NA	NA	NA
sn_broad	Oligo	carrier	chr22	23856424	23857675	1252	-	HAVANA	gene	ENSG00000272973	2	ENSG00000272973	lncRNA	-0.30809867165652893	-1.0539720287366667	-0.7583677755270397	0.45474966568477304	0.7107561389780831	-5.421894134026864	NA	NA	NA	NA	NA	NA	NA	NA	NA	NA	NA	NA
sn_broad	Oligo	carrier	chr2	198493242	198772356	279115	-	HAVANA	gene	ENSG00000225421	2	ENSG00000225421	lncRNA	0.3623149598742055	-0.3042174108014022	0.7584346847452966	0.45471028355204457	0.7107561389780831	-5.465367584414663	NA	NA	NA	NA	NA	NA	NA	NA	NA	NA	NA	NA
sn_broad	Oligo	carrier	chr15	56243971	56445997	202027	+	HAVANA	gene	ENSG00000151575	15	TEX9	protein_coding	-0.11408605804518102	4.180695766660699	-0.7584220016193839	0.45471774856409053	0.7107561389780831	-6.518755228918437	NA	NA	NA	NA	NA	NA	NA	NA	NA	NA	NA	NA
sn_broad	Oligo	carrier	chr22	21816890	21835671	18782	+	HAVANA	gene	ENSG00000289564	1	ENSG00000289564	lncRNA	-0.21050112764879092	1.9293005233809235	-0.7582410263338252	0.45482427462266195	0.7108202830566733	-6.03725139821929	NA	NA	NA	NA	NA	NA	NA	NA	NA	NA	NA	NA
sn_broad	Oligo	carrier	chr2	241360891	241372749	11859	-	HAVANA	gene	ENSG00000288080	1	ENSG00000288080	lncRNA	-0.2232632461652691	-0.3522181814010574	-0.7577144201567496	0.4551343310996053	0.71086243475681	-5.521819737052695	NA	NA	NA	NA	NA	NA	NA	NA	NA	NA	NA	NA
sn_broad	Oligo	carrier	chr2	677186	697382	20197	+	HAVANA	gene	ENSG00000233296	2	TMEM18-DT	lncRNA	-0.3104276876493056	-0.3631417702905749	-0.7579091296637309	0.45501967491752315	0.71086243475681	-5.5230717300576035	NA	NA	NA	NA	NA	NA	NA	NA	NA	NA	NA	NA
sn_broad	Oligo	carrier	chr1	7693124	7694844	1721	-	HAVANA	gene	ENSG00000270171	1	ENSG00000270171	lncRNA	0.28057162494305454	0.1316425094479393	0.7580791000091763	0.4549196006225519	0.71086243475681	-5.5674991081489615	NA	NA	NA	NA	NA	NA	NA	NA	NA	NA	NA	NA
sn_broad	Oligo	carrier	chr16	67662945	67667265	4321	-	HAVANA	gene	ENSG00000124074	12	ENKD1	protein_coding	-0.167749711096023	0.33267104981236134	-0.7580085144326452	0.4549611580580232	0.71086243475681	-5.660751607606284	NA	NA	NA	NA	NA	NA	NA	NA	NA	NA	NA	NA
sn_broad	Oligo	carrier	chr19	676392	683392	7001	+	HAVANA	gene	ENSG00000070404	10	FSTL3	protein_coding	0.15643968189373114	1.3017391829254268	0.7580914501429531	0.45491232968233764	0.71086243475681	-5.815618640941029	NA	NA	NA	NA	NA	NA	NA	NA	NA	NA	NA	NA
sn_broad	Oligo	carrier	chr16	29808636	29821252	12617	-	HAVANA	gene	ENSG00000238045	9	MVP-DT	lncRNA	-0.19561637009069166	0.9903229022012311	-0.7576820685488445	0.45515338325538746	0.71086243475681	-5.81834025875615	NA	NA	NA	NA	NA	NA	NA	NA	NA	NA	NA	NA
sn_broad	Oligo	carrier	chr8	16107878	16567490	459613	-	HAVANA	gene	ENSG00000038945	15	MSR1	protein_coding	0.2719005331936635	1.6039294385481735	0.7578702918814672	0.4550425434711691	0.71086243475681	-5.841961040472224	NA	NA	NA	NA	NA	NA	NA	NA	NA	NA	NA	NA
sn_broad	Oligo	carrier	chr19	2360238	2426261	66024	+	HAVANA	gene	ENSG00000178297	15	TMPRSS9	protein_coding	-0.18052993191652983	1.265061162583631	-0.7577523384616504	0.45511200126898554	0.71086243475681	-5.8538825514465085	NA	NA	NA	NA	NA	NA	NA	NA	NA	NA	NA	NA
sn_broad	Oligo	carrier	chr5	173056352	173139284	82933	+	HAVANA	gene	ENSG00000164463	12	CREBRF	protein_coding	-0.08448280474088721	6.56427783563516	-0.7578173045892861	0.45507374467456174	0.71086243475681	-6.799510541159057	NA	NA	NA	NA	NA	NA	NA	NA	NA	NA	NA	NA
sn_broad	Oligo	carrier	chr22	30080464	30177075	96612	+	HAVANA	gene	ENSG00000176635	18	HORMAD2	protein_coding	0.3394455529131566	-1.4620418692048405	0.7575692396424537	0.45521983293388457	0.7109137814274655	-5.319246017047415	NA	NA	NA	NA	NA	NA	NA	NA	NA	NA	NA	NA
sn_broad	Oligo	carrier	chr10	102394110	102402524	8415	+	HAVANA	gene	ENSG00000077150	21	NFKB2	protein_coding	-0.1976920903365031	-0.19381725966556843	-0.7572447837338265	0.4554109507726263	0.7111352215523918	-5.512468262478541	NA	NA	NA	NA	NA	NA	NA	NA	NA	NA	NA	NA
sn_broad	Oligo	carrier	chr9	137255327	137273542	18216	+	HAVANA	gene	ENSG00000188986	9	NELFB	protein_coding	-0.09847790234639153	4.021444190901408	-0.7572144937443788	0.4554287952525141	0.7111352215523918	-6.494342187196482	NA	NA	NA	NA	NA	NA	NA	NA	NA	NA	NA	NA
sn_broad	Oligo	carrier	chr4	2934882	2961738	26857	+	HAVANA	gene	ENSG00000249673	9	NOP14-AS1	lncRNA	-0.09066421391765811	3.0728576699198	-0.7569746658091069	0.45557009768361134	0.7112509635368628	-6.285919397870219	NA	NA	NA	NA	NA	NA	NA	NA	NA	NA	NA	NA
sn_broad	Oligo	carrier	chr1	183472216	183598246	126031	+	HAVANA	gene	ENSG00000116698	22	SMG7	protein_coding	-0.06216453409858769	6.683586000303637	-0.7570295542999693	0.45553775604459257	0.7112509635368628	-6.807220409072322	NA	NA	NA	NA	NA	NA	NA	NA	NA	NA	NA	NA
sn_broad	Oligo	carrier	chr19	4007736	4039386	31651	+	HAVANA	gene	ENSG00000105229	7	PIAS4	protein_coding	-0.07655640150259035	5.315856316304587	-0.7568848537370613	0.45562302009223077	0.7112646310961762	-6.700746079717479	NA	NA	NA	NA	NA	NA	NA	NA	NA	NA	NA	NA
sn_broad	Oligo	carrier	chr2	98619106	98731132	112027	-	HAVANA	gene	ENSG00000071073	13	MGAT4A	protein_coding	-0.09305748755530008	6.19551808141941	-0.7568458038132598	0.4556460316797937	0.7112646310961762	-6.777039151477087	NA	NA	NA	NA	NA	NA	NA	NA	NA	NA	NA	NA
sn_broad	Oligo	carrier	chr20	34741401	34807447	66047	+	HAVANA	gene	ENSG00000286803	1	ENSG00000286803	lncRNA	-0.17483844479707011	3.6081744021261826	-0.756656360914723	0.45575767759757246	0.7113864678703079	-6.436480369959186	NA	NA	NA	NA	NA	NA	NA	NA	NA	NA	NA	NA
sn_broad	Oligo	carrier	chr11	75099172	75140148	40977	-	HAVANA	gene	ENSG00000255395	1	ENSG00000255395	lncRNA	0.3543565552929444	-2.5736251131047507	0.7589252658657664	0.4558764325707614	0.7114145080467147	-5.2499875986525915	NA	NA	NA	NA	NA	NA	NA	NA	NA	NA	NA	NA
sn_broad	Oligo	carrier	chr3	142596393	142713664	117272	+	HAVANA	gene	ENSG00000120756	13	PLS1	protein_coding	-0.21579381443257467	0.7492358016021163	-0.7565229470034063	0.45583631325089924	0.7114145080467147	-5.747599546623243	NA	NA	NA	NA	NA	NA	NA	NA	NA	NA	NA	NA
sn_broad	Oligo	carrier	chr22	20982269	20999032	16764	+	HAVANA	gene	ENSG00000099949	22	LZTR1	protein_coding	-0.07467905608703296	4.017588957363837	-0.7564833570136865	0.4558596495848317	0.7114145080467147	-6.494918946014067	NA	NA	NA	NA	NA	NA	NA	NA	NA	NA	NA	NA
sn_broad	Oligo	carrier	chr11	18455824	18479601	23778	+	HAVANA	gene	ENSG00000166800	11	LDHAL6A	protein_coding	0.23974920428841673	-0.5452803922114065	0.756381116852761	0.45591991836791235	0.7114258006708949	-5.458146496118382	NA	NA	NA	NA	NA	NA	NA	NA	NA	NA	NA	NA
sn_broad	Oligo	carrier	chr19	20923222	20950697	27476	+	HAVANA	gene	ENSG00000105750	15	ZNF85	protein_coding	0.08252745780640502	3.0984152479409333	0.7563286240445487	0.455950863797153	0.7114258006708949	-6.303592888034837	NA	NA	NA	NA	NA	NA	NA	NA	NA	NA	NA	NA
sn_broad	Oligo	carrier	chr1	3746460	3771645	25186	+	HAVANA	gene	ENSG00000162592	10	CCDC27	protein_coding	0.3491050487408993	-2.5027141855856763	0.7553091952875789	0.4565520822216306	0.7114542582388893	-5.251447480111712	NA	NA	NA	NA	NA	NA	NA	NA	NA	NA	NA	NA
sn_broad	Oligo	carrier	chr12	21662313	21760032	97720	+	HAVANA	gene	ENSG00000256615	1	ENSG00000256615	lncRNA	0.33623170868058017	-2.1241107953376477	0.7562201527576946	0.45601481347179784	0.7114542582388893	-5.253181743568216	NA	NA	NA	NA	NA	NA	NA	NA	NA	NA	NA	NA
sn_broad	Oligo	carrier	chr7	142111718	142222324	110607	+	HAVANA	gene	ENSG00000257743	9	MGAM2	protein_coding	0.36290138156036544	-1.544706816350763	0.7555166291449757	0.4564297078877573	0.7114542582388893	-5.316483269666633	NA	NA	NA	NA	NA	NA	NA	NA	NA	NA	NA	NA
sn_broad	Oligo	carrier	chr15	92592574	92596462	3889	-	HAVANA	gene	ENSG00000260337	4	ENSG00000260337	lncRNA	0.35985304900599646	-1.1327490840869423	0.7558033666912403	0.4562605808921717	0.7114542582388893	-5.369927078620713	NA	NA	NA	NA	NA	NA	NA	NA	NA	NA	NA	NA
sn_broad	Oligo	carrier	chr1	247937142	247937864	723	+	HAVANA	gene	ENSG00000289367	2	ENSG00000289367	lncRNA	-0.2959276323891683	-0.3931653849678883	-0.7556092451719578	0.45637507591790905	0.7114542582388893	-5.551481467762484	NA	NA	NA	NA	NA	NA	NA	NA	NA	NA	NA	NA
sn_broad	Oligo	carrier	chr19	34733298	34734501	1204	-	HAVANA	gene	ENSG00000274104	2	ENSG00000274104	lncRNA	-0.22270072784334077	0.5985967517311062	-0.7553082881109789	0.45655261744767495	0.7114542582388893	-5.712661441103954	NA	NA	NA	NA	NA	NA	NA	NA	NA	NA	NA	NA
sn_broad	Oligo	carrier	chr1	63547082	63550636	3555	+	HAVANA	gene	ENSG00000116652	6	DLEU2L	lncRNA	0.17967728635728175	1.785786085339784	0.7554042994168721	0.4564959737057229	0.7114542582388893	-5.994519057406007	NA	NA	NA	NA	NA	NA	NA	NA	NA	NA	NA	NA
sn_broad	Oligo	carrier	chr15	88635670	88656483	20814	+	HAVANA	gene	ENSG00000172183	16	ISG20	protein_coding	0.12052915472910075	2.9954266680333532	0.7556286209502536	0.45636364710269384	0.7114542582388893	-6.258538554813975	NA	NA	NA	NA	NA	NA	NA	NA	NA	NA	NA	NA
sn_broad	Oligo	carrier	chr15	30477821	30507623	29803	+	HAVANA	gene	ENSG00000290876	1	ENSG00000290876	lncRNA	-0.15245240232960633	3.2103707057313593	-0.755989449762396	0.4561508430439083	0.7114542582388893	-6.327072844588222	NA	NA	NA	NA	NA	NA	NA	NA	NA	NA	NA	NA
sn_broad	Oligo	carrier	chr17	6643311	6651634	8324	-	HAVANA	gene	ENSG00000108590	11	MED31	protein_coding	-0.10589845005668286	3.3958692795686165	-0.7558714832572155	0.4562204090283468	0.7114542582388893	-6.366861171494271	NA	NA	NA	NA	NA	NA	NA	NA	NA	NA	NA	NA
sn_broad	Oligo	carrier	chr12	66302493	66343643	41151	+	HAVANA	gene	ENSG00000127311	10	HELB	protein_coding	0.11338789496424195	3.437446573874869	0.7554051245675893	0.45649548691004804	0.7114542582388893	-6.3696859111451785	NA	NA	NA	NA	NA	NA	NA	NA	NA	NA	NA	NA
sn_broad	Oligo	carrier	chr11	1274371	1309654	35284	-	HAVANA	gene	ENSG00000078902	16	TOLLIP	protein_coding	0.07225840111329696	4.500461037039912	0.7559332406438509	0.4561839893168994	0.7114542582388893	-6.571559947794871	NA	NA	NA	NA	NA	NA	NA	NA	NA	NA	NA	NA
sn_broad	Oligo	carrier	chr4	2462220	2515857	53638	+	HAVANA	gene	ENSG00000063978	17	RNF4	protein_coding	0.04620493006702331	4.704933489492215	0.7552722493516374	0.45657388029318857	0.7114542582388893	-6.615705553776391	NA	NA	NA	NA	NA	NA	NA	NA	NA	NA	NA	NA
sn_broad	Oligo	carrier	chr2	27582969	27623217	40249	+	HAVANA	gene	ENSG00000243943	10	ZNF512	protein_coding	0.052444451220607924	5.18969009467436	0.7554222161533334	0.45648540383956204	0.7114542582388893	-6.68302610191175	NA	NA	NA	NA	NA	NA	NA	NA	NA	NA	NA	NA
sn_broad	Oligo	carrier	chr20	21511017	21514064	3048	-	HAVANA	gene	ENSG00000125820	6	NKX2-2	protein_coding	-0.07553998184482236	5.320293701526342	-0.7556279851557847	0.4563640221237717	0.7114542582388893	-6.69603863909365	NA	NA	NA	NA	NA	NA	NA	NA	NA	NA	NA	NA
sn_broad	Oligo	carrier	chr9	35161992	35405338	243347	+	HAVANA	gene	ENSG00000198722	15	UNC13B	protein_coding	0.07229644113805289	5.693755771987798	0.7561555330620318	0.4560529127999233	0.7114542582388893	-6.734721744137972	NA	NA	NA	NA	NA	NA	NA	NA	NA	NA	NA	NA
sn_broad	Oligo	carrier	chr20	4852356	5010293	157938	-	HAVANA	gene	ENSG00000089057	15	SLC23A2	protein_coding	-0.05396788840126154	6.770913776011935	-0.7555257435138264	0.4564243313682652	0.7114542582388893	-6.812711307597479	NA	NA	NA	NA	NA	NA	NA	NA	NA	NA	NA	NA
sn_broad	Oligo	carrier	chr17	30709299	30790908	81610	+	HAVANA	gene	ENSG00000290928	1	ENSG00000290928	lncRNA	-0.057978322703814644	7.506976726052582	-0.7559934524386223	0.4561484827376764	0.7114542582388893	-6.838293750112437	NA	NA	NA	NA	NA	NA	NA	NA	NA	NA	NA	NA
sn_broad	Oligo	carrier	chr20	63939829	63956416	16588	-	HAVANA	gene	ENSG00000198276	16	UCKL1	protein_coding	-0.11122008307094067	3.7831604855211127	-0.7551687130108609	0.4566349699391834	0.7114970926020757	-6.451338058813315	NA	NA	NA	NA	NA	NA	NA	NA	NA	NA	NA	NA
sn_broad	Oligo	carrier	chr7	135092363	135170795	78433	-	HAVANA	gene	ENSG00000122783	17	CYREN	protein_coding	-0.0583238334264462	6.056723384920503	-0.7550667156604849	0.45669515627610724	0.711538513291632	-6.771213457244702	NA	NA	NA	NA	NA	NA	NA	NA	NA	NA	NA	NA
sn_broad	Oligo	carrier	chr1	44819844	44843253	23410	-	HAVANA	gene	ENSG00000117425	14	PTCH2	protein_coding	0.1418680781551308	1.9454904706281022	0.7549324855875172	0.4567743695893913	0.7116095700452738	-5.996900454402408	NA	NA	NA	NA	NA	NA	NA	NA	NA	NA	NA	NA
sn_broad	Oligo	carrier	chr5	43376645	43412391	35747	-	HAVANA	gene	ENSG00000151882	11	CCL28	protein_coding	0.3014398180134245	-0.810853728292671	0.7548047272351329	0.45684977131209215	0.7116746786973848	-5.408062835474231	NA	NA	NA	NA	NA	NA	NA	NA	NA	NA	NA	NA
sn_broad	Oligo	carrier	chr22	37180166	37199385	19220	-	HAVANA	gene	ENSG00000133466	14	C1QTNF6	protein_coding	-0.10871356601305004	3.0886260878228913	-0.754687037326817	0.4569192372723603	0.7117305317965448	-6.298507054149781	NA	NA	NA	NA	NA	NA	NA	NA	NA	NA	NA	NA
sn_broad	Oligo	carrier	chr8	134190383	134390487	200105	-	HAVANA	gene	ENSG00000288067	1	ENSG00000288067	lncRNA	0.21449662693230298	0.4309321656432317	0.7544478172508579	0.4570604552008142	0.7117934205249129	-5.658028968408101	NA	NA	NA	NA	NA	NA	NA	NA	NA	NA	NA	NA
sn_broad	Oligo	carrier	chr12	50112197	50165618	53422	+	HAVANA	gene	ENSG00000272368	2	ENSG00000272368	lncRNA	-0.07464017512624688	5.620854965605874	-0.7544523529080736	0.4570577774418316	0.7117934205249129	-6.735348855009667	NA	NA	NA	NA	NA	NA	NA	NA	NA	NA	NA	NA
sn_broad	Oligo	carrier	chr1	159998651	160070160	71510	-	HAVANA	gene	ENSG00000177807	10	KCNJ10	protein_coding	-0.07646348150458371	6.730957541326747	-0.7545397927702436	0.4570061565596961	0.7117934205249129	-6.807669717568066	NA	NA	NA	NA	NA	NA	NA	NA	NA	NA	NA	NA
sn_broad	Oligo	carrier	chr13	102593338	102593873	536	-	HAVANA	gene	ENSG00000276957	1	ENSG00000276957	lncRNA	-0.1940551717130375	-0.3557208571105138	-0.7541650311627813	0.45722742468127775	0.7119237910064475	-5.524829221451962	NA	NA	NA	NA	NA	NA	NA	NA	NA	NA	NA	NA
sn_broad	Oligo	carrier	chr19	10106362	10112012	5651	+	HAVANA	gene	ENSG00000130810	20	PPAN	protein_coding	-0.10239260405738526	1.7581819612862732	-0.754135213877295	0.4572450322402686	0.7119237910064475	-5.9850295142264045	NA	NA	NA	NA	NA	NA	NA	NA	NA	NA	NA	NA
sn_broad	Oligo	carrier	chr20	64049836	64072347	22512	+	HAVANA	gene	ENSG00000171703	17	TCEA2	protein_coding	0.1346949500021246	3.8984560839463307	0.7541355798744681	0.45724481611095347	0.7119237910064475	-6.442939226171544	NA	NA	NA	NA	NA	NA	NA	NA	NA	NA	NA	NA
sn_broad	Oligo	carrier	chr2	113890063	113962596	72534	+	HAVANA	gene	ENSG00000115091	12	ACTR3	protein_coding	-0.05857904053160823	6.302872750031256	-0.7537178880570096	0.4574915116550403	0.7122028201217084	-6.786361764747494	NA	NA	NA	NA	NA	NA	NA	NA	NA	NA	NA	NA
sn_broad	Oligo	carrier	chr3	179794958	180037053	242096	-	HAVANA	gene	ENSG00000114757	19	PEX5L	protein_coding	-0.07078987925224389	10.836059570856413	-0.7537242019504139	0.4574877819802099	0.7122028201217084	-6.850771932598136	NA	NA	NA	NA	NA	NA	NA	NA	NA	NA	NA	NA
sn_broad	Oligo	carrier	chr14	64549920	64589381	39462	+	HAVANA	gene	ENSG00000165807	8	PPP1R36	protein_coding	0.09530307690035222	3.1665344930606647	0.7536031020206769	0.45755931996360144	0.712256017071915	-6.3246292586221236	NA	NA	NA	NA	NA	NA	NA	NA	NA	NA	NA	NA
sn_broad	Oligo	carrier	chr4	41220074	41256727	36654	-	HAVANA	gene	ENSG00000251173	1	UCHL1-DT	lncRNA	0.3383867127493225	-0.9748877383920881	0.7533979345764993	0.4576805347138143	0.7122715348220524	-5.405145759168906	NA	NA	NA	NA	NA	NA	NA	NA	NA	NA	NA	NA
sn_broad	Oligo	carrier	chr14	45891087	46501903	610817	+	HAVANA	gene	ENSG00000258700	6	LINC00871	lncRNA	0.3010699032378552	0.15948570151400085	0.7533584948752113	0.45770383822071625	0.7122715348220524	-5.55915531716423	NA	NA	NA	NA	NA	NA	NA	NA	NA	NA	NA	NA
sn_broad	Oligo	carrier	chr9	128061233	128068206	6974	-	HAVANA	gene	ENSG00000171169	9	NAIF1	protein_coding	-0.13847630707908176	0.7389710743443672	-0.7534422449503475	0.4576543541397776	0.7122715348220524	-5.7391678436778015	NA	NA	NA	NA	NA	NA	NA	NA	NA	NA	NA	NA
sn_broad	Oligo	carrier	chr2	97756333	97995948	239616	-	HAVANA	gene	ENSG00000075568	17	TMEM131	protein_coding	-0.04222941911471789	7.469545508296665	-0.7535214364261155	0.45760756644305256	0.7122715348220524	-6.837348721886506	NA	NA	NA	NA	NA	NA	NA	NA	NA	NA	NA	NA
sn_broad	Oligo	carrier	chr16	2025356	2039026	13671	+	HAVANA	gene	ENSG00000065054	14	NHERF2	protein_coding	-0.12893790046858733	1.9747964858990312	-0.7530110419794214	0.45790916607587495	0.7125386972116882	-5.996582771657318	NA	NA	NA	NA	NA	NA	NA	NA	NA	NA	NA	NA
sn_broad	Oligo	carrier	chr8	124192671	124247398	54728	-	HAVANA	gene	ENSG00000214803	3	ENSG00000214803	lncRNA	0.2764058701726283	-0.42905087516965407	0.7529430539360833	0.45794935010444016	0.7125488638740187	-5.470685670738519	NA	NA	NA	NA	NA	NA	NA	NA	NA	NA	NA	NA
sn_broad	Oligo	carrier	chr19	43506719	43527230	20512	-	HAVANA	gene	ENSG00000105755	8	ETHE1	protein_coding	-0.11013994704047203	2.3366507896416446	-0.7528185737285245	0.45802292898794783	0.7126109861366492	-6.112645146130258	NA	NA	NA	NA	NA	NA	NA	NA	NA	NA	NA	NA
sn_broad	Oligo	carrier	chr3	194402672	194498364	95693	-	HAVANA	gene	ENSG00000133657	17	ATP13A3	protein_coding	0.06989911471001697	6.271323548895204	0.752544981622765	0.45818467088668524	0.7128102568529542	-6.786219547794132	NA	NA	NA	NA	NA	NA	NA	NA	NA	NA	NA	NA
sn_broad	Oligo	carrier	chr14	29415856	29500460	84605	-	HAVANA	gene	ENSG00000286040	1	ENSG00000286040	lncRNA	0.3198986364876226	-1.8821978672478927	0.7523471791648733	0.45830162860729806	0.7128813054796406	-5.279319810463114	NA	NA	NA	NA	NA	NA	NA	NA	NA	NA	NA	NA
sn_broad	Oligo	carrier	chr19	38244035	38292615	48581	+	HAVANA	gene	ENSG00000167642	13	SPINT2	protein_coding	0.11312905063136203	4.865619698018513	0.7522969376464741	0.4583313385029434	0.7128813054796406	-6.645647572416296	NA	NA	NA	NA	NA	NA	NA	NA	NA	NA	NA	NA
sn_broad	Oligo	carrier	chr10	110919367	111017307	97941	+	HAVANA	gene	ENSG00000108061	13	SHOC2	protein_coding	-0.060484568458796684	6.386903237965531	-0.7523830701970937	0.4582804054483006	0.7128813054796406	-6.794290412480101	NA	NA	NA	NA	NA	NA	NA	NA	NA	NA	NA	NA
sn_broad	Oligo	carrier	chr12	4307763	4360028	52266	+	HAVANA	gene	ENSG00000078237	7	TIGAR	protein_coding	0.0823043516500368	3.9460406899696068	0.7520940085708216	0.4584513504962334	0.712975451732482	-6.483889088685591	NA	NA	NA	NA	NA	NA	NA	NA	NA	NA	NA	NA
sn_broad	Oligo	carrier	chr11	118436456	118526832	90377	+	HAVANA	gene	ENSG00000118058	25	KMT2A	protein_coding	-0.04591263444463145	7.5549752111086255	-0.7520807216548789	0.4584592090101287	0.712975451732482	-6.841326740537759	NA	NA	NA	NA	NA	NA	NA	NA	NA	NA	NA	NA
sn_broad	Oligo	carrier	chr10	24816331	24822950	6620	+	HAVANA	gene	ENSG00000285750	1	ENSG00000285750	lncRNA	0.30325424853835287	-0.7749864325865197	0.7519101083580316	0.4585601249139355	0.7130259304549814	-5.4499593330069995	NA	NA	NA	NA	NA	NA	NA	NA	NA	NA	NA	NA
sn_broad	Oligo	carrier	chr4	2295584	2319089	23506	+	HAVANA	gene	ENSG00000251148	1	ENSG00000251148	lncRNA	0.24578014116471336	-0.5172420468121863	0.7517206729056299	0.4586721893228951	0.7130259304549814	-5.493890601640461	NA	NA	NA	NA	NA	NA	NA	NA	NA	NA	NA	NA
sn_broad	Oligo	carrier	chr6	41053202	41064891	11690	+	HAVANA	gene	ENSG00000124701	6	APOBEC2	protein_coding	-0.17993104311533914	1.0362548809800907	-0.7518537484327041	0.45859346408431634	0.7130259304549814	-5.858301257377182	NA	NA	NA	NA	NA	NA	NA	NA	NA	NA	NA	NA
sn_broad	Oligo	carrier	chrX	148500617	149000663	500047	+	HAVANA	gene	ENSG00000155966	14	AFF2	protein_coding	0.22604931113107485	2.5660568380910167	0.7516231172059075	0.45872990671178837	0.7130259304549814	-6.13011064065434	NA	NA	NA	NA	NA	NA	NA	NA	NA	NA	NA	NA
sn_broad	Oligo	carrier	chr16	3382081	3401065	18985	-	HAVANA	gene	ENSG00000140987	21	ZSCAN32	protein_coding	0.07564750144826116	3.2181810515665354	0.7517806348177574	0.4586367158763037	0.7130259304549814	-6.331010196222215	NA	NA	NA	NA	NA	NA	NA	NA	NA	NA	NA	NA
sn_broad	Oligo	carrier	chr20	32277651	32335011	57361	+	HAVANA	gene	ENSG00000101350	8	KIF3B	protein_coding	-0.07357246409375229	4.223820902906559	-0.7515032983859051	0.4588008016289422	0.7130259304549814	-6.538084128342541	NA	NA	NA	NA	NA	NA	NA	NA	NA	NA	NA	NA
sn_broad	Oligo	carrier	chr19	21722771	21767579	44809	-	HAVANA	gene	ENSG00000197020	12	ZNF100	protein_coding	0.11273224101134582	5.258887227814756	0.7514566609283202	0.45882839803445463	0.7130259304549814	-6.691946707160375	NA	NA	NA	NA	NA	NA	NA	NA	NA	NA	NA	NA
sn_broad	Oligo	carrier	chr15	40405485	40435947	30463	+	HAVANA	gene	ENSG00000128928	10	IVD	protein_coding	-0.05963911432776037	5.295015905281415	-0.7515481890748791	0.4587742397525324	0.7130259304549814	-6.695934757351091	NA	NA	NA	NA	NA	NA	NA	NA	NA	NA	NA	NA
sn_broad	Oligo	carrier	chr1	153633982	153646306	12325	+	HAVANA	gene	ENSG00000160679	14	CHTOP	protein_coding	-0.04886568026408078	5.482323015724546	-0.7516672296225738	0.458703807719565	0.7130259304549814	-6.72732817672403	NA	NA	NA	NA	NA	NA	NA	NA	NA	NA	NA	NA
sn_broad	Oligo	carrier	chr7	134816543	134998153	181611	-	HAVANA	gene	ENSG00000286458	1	ENSG00000286458	lncRNA	0.10354283849787027	5.824989515290794	0.751602350585929	0.4587421935307038	0.7130259304549814	-6.751517890611251	NA	NA	NA	NA	NA	NA	NA	NA	NA	NA	NA	NA
sn_broad	Oligo	carrier	chr14	75649791	75660876	11086	-	HAVANA	gene	ENSG00000133935	7	ERG28	protein_coding	-0.10327648492463193	3.285781506739093	-0.7511993149207755	0.45898069297039124	0.7132102571107386	-6.331761312275782	NA	NA	NA	NA	NA	NA	NA	NA	NA	NA	NA	NA
sn_broad	Oligo	carrier	chr19	45212370	45245407	33038	-	HAVANA	gene	ENSG00000283632	4	EXOC3L2	protein_coding	0.3208176892133894	-1.3161639996369905	0.7508115445842876	0.45921022827249114	0.7134503014207633	-5.347000691920608	NA	NA	NA	NA	NA	NA	NA	NA	NA	NA	NA	NA
sn_broad	Oligo	carrier	chr5	104079847	104406121	326275	+	HAVANA	gene	ENSG00000251026	2	NIHCOLE	lncRNA	-0.3437079088151841	0.2692868165471296	-0.7508487444383727	0.4591882053878378	0.7134503014207633	-5.629090477873438	NA	NA	NA	NA	NA	NA	NA	NA	NA	NA	NA	NA
sn_broad	Oligo	carrier	chr21	43092956	43107570	14615	-	HAVANA	gene	ENSG00000160201	12	U2AF1	protein_coding	-0.06276686030148682	5.447534970001767	-0.7507675902975307	0.4592362506902009	0.7134503014207633	-6.71270014105153	NA	NA	NA	NA	NA	NA	NA	NA	NA	NA	NA	NA
sn_broad	Oligo	carrier	chr21	6318378	6360415	42038	+	HAVANA	gene	ENSG00000278903	5	ENSG00000278903	lncRNA	0.3734096348730571	1.7423461652114054	0.750636079414988	0.45931411476955397	0.7135189186593284	-5.936442340744672	NA	NA	NA	NA	NA	NA	NA	NA	NA	NA	NA	NA
sn_broad	Oligo	carrier	chr19	3490821	3500674	9854	-	HAVANA	gene	ENSG00000129932	10	DOHH	protein_coding	-0.12936517347718457	4.987707358420849	-0.7504845608244426	0.45940383455796163	0.7136059416640872	-6.652240654487023	NA	NA	NA	NA	NA	NA	NA	NA	NA	NA	NA	NA
sn_broad	Oligo	carrier	chr3	53846568	53865794	19227	+	HAVANA	gene	ENSG00000056736	10	IL17RB	protein_coding	0.16690357791488997	1.72272108565711	0.7503750035700008	0.4594687139355865	0.7136543693674205	-5.936034915768261	NA	NA	NA	NA	NA	NA	NA	NA	NA	NA	NA	NA
sn_broad	Oligo	carrier	chr19	52297169	52325922	28754	+	HAVANA	gene	ENSG00000198464	14	ZNF480	protein_coding	-0.08342030764203834	3.5824706711663503	-0.7502604015304346	0.4595365866129887	0.7136873478754804	-6.416825649291499	NA	NA	NA	NA	NA	NA	NA	NA	NA	NA	NA	NA
sn_broad	Oligo	carrier	chr3	158105855	158545730	439876	+	HAVANA	gene	ENSG00000174891	14	RSRC1	protein_coding	-0.06500539453296961	7.499015817224641	-0.750225336713905	0.45955735481852067	0.7136873478754804	-6.8398967597627776	NA	NA	NA	NA	NA	NA	NA	NA	NA	NA	NA	NA
sn_broad	Oligo	carrier	chr17	56982749	56985104	2356	+	HAVANA	gene	ENSG00000263120	1	ENSG00000263120	lncRNA	-0.2803809555158016	-0.6672451609351423	-0.7500634037223449	0.4596532717635198	0.7137839564089565	-5.488325778830178	NA	NA	NA	NA	NA	NA	NA	NA	NA	NA	NA	NA
sn_broad	Oligo	carrier	chr7	77696459	77783022	86564	+	HAVANA	gene	ENSG00000187257	16	RSBN1L	protein_coding	-0.04771113865226262	6.258820953273709	-0.7499872892792466	0.45969836033297495	0.7138016264611531	-6.7876552193927875	NA	NA	NA	NA	NA	NA	NA	NA	NA	NA	NA	NA
sn_broad	Oligo	carrier	chr4	2418974	2462942	43969	+	HAVANA	gene	ENSG00000206113	11	CFAP99	protein_coding	-0.27839789954222466	-0.8468157804917444	-0.74985821094665694	0.45977482955502114	0.7138372030640802	-5.432782037261925	NA	NA	NA	NA	NA	NA	NA	NA	NA	NA	NA	NA
sn_broad	Oligo	carrier	chr6	24649979	24666930	16952	-	HAVANA	gene	ENSG00000111802	14	TDP2	protein_coding	-0.05668529113446619	4.4576446543267725	-0.7497210127164066	0.4598561174496868	0.7138372030640802	-6.578403918118371	NA	NA	NA	NA	NA	NA	NA	NA	NA	NA	NA	NA
sn_broad	Oligo	carrier	chr9	137306896	137423211	116316	-	HAVANA	gene	ENSG00000187609	16	EXD3	protein_coding	-0.06686762044723693	5.053145824756659	-0.7497759692786501	0.4598235554906773	0.7138372030640802	-6.667315409181489	NA	NA	NA	NA	NA	NA	NA	NA	NA	NA	NA	NA
sn_broad	Oligo	carrier	chr7	149872968	149891204	18237	+	HAVANA	gene	ENSG00000171130	19	ATP6V0E2	protein_coding	-0.12148262572569024	5.250610792035387	-0.7497294365889485	0.45985112618674273	0.7138372030640802	-6.695118997715759	NA	NA	NA	NA	NA	NA	NA	NA	NA	NA	NA	NA
sn_broad	Oligo	carrier	chr13	43786781	43814798	28018	+	HAVANA	gene	ENSG00000287029	1	ENSG00000287029	lncRNA	-0.15444893705934015	1.0282755730479736	-0.7495792678404303	0.45994010808423846	0.7138730000870129	-5.8341546919730005	NA	NA	NA	NA	NA	NA	NA	NA	NA	NA	NA	NA
sn_broad	Oligo	carrier	chr15	65611366	65660995	49630	+	HAVANA	gene	ENSG00000074621	14	SLC24A1	protein_coding	0.14322564541768923	1.3145951767260353	0.749568305755085	0.45994660402300436	0.7138730000870129	-5.847920070981888	NA	NA	NA	NA	NA	NA	NA	NA	NA	NA	NA	NA
sn_broad	Oligo	carrier	chr4	42281830	42391651	109822	-	HAVANA	gene	ENSG00000250781	2	ENSG00000250781	lncRNA	0.37791911066199646	-1.4375874201035896	0.7493511038903373	0.46007532520333616	0.7139914042461887	-5.326648008827921	NA	NA	NA	NA	NA	NA	NA	NA	NA	NA	NA	NA
sn_broad	Oligo	carrier	chr7	150400702	150412470	11769	+	HAVANA	gene	ENSG00000284691	1	ENSG00000284691	protein_coding	0.1428726115976543	1.6178091263644807	0.7493139130539415	0.46009736788660716	0.7139914042461887	-5.908350295609078	NA	NA	NA	NA	NA	NA	NA	NA	NA	NA	NA	NA
sn_broad	Oligo	carrier	chr10	73436433	73496024	59592	-	HAVANA	gene	ENSG00000107758	16	PPP3CB	protein_coding	0.04662163164187971	6.269071830480151	0.7492689003850674	0.4601240473361743	0.7139914042461887	-6.792154673988238	NA	NA	NA	NA	NA	NA	NA	NA	NA	NA	NA	NA
sn_broad	Oligo	carrier	chr19	37554782	37594792	40011	-	HAVANA	gene	ENSG00000180479	15	ZNF571	protein_coding	-0.06467240396143081	4.768122513696047	-0.7491295078638093	0.46020667244619773	0.7140672887116757	-6.630399092999764	NA	NA	NA	NA	NA	NA	NA	NA	NA	NA	NA	NA
sn_broad	Oligo	carrier	chr19	11939959	11953381	13423	+	HAVANA	gene	ENSG00000267274	1	ENSG00000267274	lncRNA	-0.23509968329987516	-0.05244857160712018	-0.7490474186385468	0.4602553350488713	0.714090468908254	-5.596119929424238	NA	NA	NA	NA	NA	NA	NA	NA	NA	NA	NA	NA
sn_broad	Oligo	carrier	chr9	35814451	35865518	51068	+	HAVANA	gene	ENSG00000137103	20	TMEM8B	protein_coding	0.06747097630047838	4.0825272134099375	0.7489730259920213	0.4602994377348315	0.7141065714730059	-6.503724345524192	NA	NA	NA	NA	NA	NA	NA	NA	NA	NA	NA	NA
sn_broad	Oligo	carrier	chr11	61680391	61747001	66611	+	HAVANA	gene	ENSG00000134780	10	DAGLA	protein_coding	0.18666170695983533	0.6705697570747369	0.7487981355559258	0.4604031290239263	0.7141627907905385	-5.6867465614965305	NA	NA	NA	NA	NA	NA	NA	NA	NA	NA	NA	NA
sn_broad	Oligo	carrier	chr1	246724409	246768137	43729	+	HAVANA	gene	ENSG00000143653	10	SCCPDH	protein_coding	-0.11096415805282955	5.047827166619599	-0.7488253597143871	0.4603869871084454	0.7141627907905385	-6.66055992370351	NA	NA	NA	NA	NA	NA	NA	NA	NA	NA	NA	NA
sn_broad	Oligo	carrier	chr16	84476355	84554033	77679	-	HAVANA	gene	ENSG00000140950	16	MEAK7	protein_coding	-0.07801997057634025	3.347206821425681	-0.7485408304066005	0.46055570848440286	0.7143471379400257	-6.36166979198991	NA	NA	NA	NA	NA	NA	NA	NA	NA	NA	NA	NA
sn_broad	Oligo	carrier	chr18	44214971	44342315	127345	+	HAVANA	gene	ENSG00000285550	1	ENSG00000285550	lncRNA	0.3454713781234422	-2.224544092773745	0.748159772635647	0.46078172689668395	0.7143803846433812	-5.2633005410402935	NA	NA	NA	NA	NA	NA	NA	NA	NA	NA	NA	NA
sn_broad	Oligo	carrier	chr19	58428632	58431148	2517	-	HAVANA	gene	ENSG00000268912	1	ENSG00000268912	lncRNA	-0.17445836575332063	0.6632982328432577	-0.7482241419782	0.46074354263970685	0.7143803846433812	-5.749791859594902	NA	NA	NA	NA	NA	NA	NA	NA	NA	NA	NA	NA
sn_broad	Oligo	carrier	chr13	28136843	28138193	1351	-	HAVANA	gene	ENSG00000261485	1	PAN3-AS1	lncRNA	-0.13343154729504902	1.1863431125594894	-0.7480832470488623	0.46082712473688137	0.7143803846433812	-5.852668787585077	NA	NA	NA	NA	NA	NA	NA	NA	NA	NA	NA	NA
sn_broad	Oligo	carrier	chr1	41014590	41043890	29301	+	HAVANA	gene	ENSG00000281207	1	SLFNL1-AS1	lncRNA	0.15826172642953895	1.2248178534313912	0.7483243825296405	0.4606840830992145	0.7143803846433812	-5.861656307002716	NA	NA	NA	NA	NA	NA	NA	NA	NA	NA	NA	NA
sn_broad	Oligo	carrier	chr3	16265160	16350299	85140	+	HAVANA	gene	ENSG00000154814	14	OXNAD1	protein_coding	-0.05214224803788392	5.445682356832911	-0.7481084123014543	0.4608121954764832	0.7143803846433812	-6.7203129191482445	NA	NA	NA	NA	NA	NA	NA	NA	NA	NA	NA	NA
sn_broad	Oligo	carrier	chr3	130850595	131016712	166118	+	HAVANA	gene	ENSG00000017260	20	ATP2C1	protein_coding	-0.05260069601940476	7.217804127145247	-0.7480496793898388	0.4608470391607361	0.7143803846433812	-6.836068716217978	NA	NA	NA	NA	NA	NA	NA	NA	NA	NA	NA	NA
sn_broad	Oligo	carrier	chr5	137937960	138051961	114002	-	HAVANA	gene	ENSG00000031003	11	FAM13B	protein_coding	-0.05627473161525476	8.25767350584398	-0.7481733722384918	0.4607736593799393	0.7143803846433812	-6.853538804166437	NA	NA	NA	NA	NA	NA	NA	NA	NA	NA	NA	NA
sn_broad	Oligo	carrier	chr7	139340359	139423457	83099	+	HAVANA	gene	ENSG00000146963	18	LUC7L2	protein_coding	-0.06903677751638426	8.18155047494922	-0.7481916207149287	0.46076283420297415	0.7143803846433812	-6.854256956178507	NA	NA	NA	NA	NA	NA	NA	NA	NA	NA	NA	NA
sn_broad	Oligo	carrier	chr2	46816697	46859009	42313	+	HAVANA	gene	ENSG00000239332	7	LINC01119	lncRNA	0.20498267877788215	-0.3638553942969451	0.7476450897440684	0.461087106869412	0.7146531022584673	-5.513213123112437	NA	NA	NA	NA	NA	NA	NA	NA	NA	NA	NA	NA
sn_broad	Oligo	carrier	chr5	131155383	131224468	69086	-	HAVANA	gene	ENSG00000169567	13	HINT1	protein_coding	-0.11233473984072129	4.936235095497133	-0.747639424221136	0.46109046909351503	0.7146531022584673	-6.655375860667173	NA	NA	NA	NA	NA	NA	NA	NA	NA	NA	NA	NA
sn_broad	Oligo	carrier	chr7	99598267	99611045	12779	+	HAVANA	gene	ENSG00000244219	7	TMEM225B	protein_coding	0.11924597933154568	1.1464065527015292	0.7473094328568335	0.4612863285668021	0.7147997078230541	-5.824256935811901	NA	NA	NA	NA	NA	NA	NA	NA	NA	NA	NA	NA
sn_broad	Oligo	carrier	chr6	10886831	10979320	92490	+	HAVANA	gene	ENSG00000153157	14	SYCP2L	protein_coding	0.14002763264194762	3.9661579279230232	0.7473797292831651	0.46124460147922053	0.7147997078230541	-6.470158916284422	NA	NA	NA	NA	NA	NA	NA	NA	NA	NA	NA	NA
sn_broad	Oligo	carrier	chr3	120596328	120602507	6180	+	HAVANA	gene	ENSG00000065518	8	NDUFB4	protein_coding	-0.10644611680747107	4.131993601729306	-0.7473374792410581	0.4612696803136561	0.7147997078230541	-6.511988561281632	NA	NA	NA	NA	NA	NA	NA	NA	NA	NA	NA	NA
sn_broad	Oligo	carrier	chr9	35736866	35749228	12363	-	HAVANA	gene	ENSG00000070610	14	GBA2	protein_coding	-0.08875894514122917	4.220456476822042	-0.7471781630554057	0.46136425465633246	0.7148225840965166	-6.550784868026562	NA	NA	NA	NA	NA	NA	NA	NA	NA	NA	NA	NA
sn_broad	Oligo	carrier	chr17	81110487	81166221	55735	-	HAVANA	gene	ENSG00000181409	14	AATK	protein_coding	-0.09819203113806019	8.984865657118673	-0.7471708314455312	0.4613686071710551	0.7148225840965166	-6.859255680875491	NA	NA	NA	NA	NA	NA	NA	NA	NA	NA	NA	NA
sn_broad	Oligo	carrier	chr13	24764169	24879921	115753	+	HAVANA	gene	ENSG00000132972	19	RNF17	protein_coding	-0.5566153363245503	-0.7230754390318049	-0.7470917285821849	0.461415569254077	0.714843040602508	-5.495370672194466	NA	NA	NA	NA	NA	NA	NA	NA	NA	NA	NA	NA
sn_broad	Oligo	carrier	chr8	38030534	38060365	29832	+	HAVANA	gene	ENSG00000187840	5	EIF4EBP1	protein_coding	0.28853796542036736	-0.6340165758628676	0.7469798303775741	0.46148200621296476	0.7148909753262224	-5.442837742026677	NA	NA	NA	NA	NA	NA	NA	NA	NA	NA	NA	NA
sn_broad	Oligo	carrier	chr8	47960185	47978160	17976	+	HAVANA	gene	ENSG00000104738	19	MCM4	protein_coding	-0.10463162364802314	2.014105672652548	-0.7468938664848452	0.46153304910877013	0.7148909753262224	-6.05517440619704	NA	NA	NA	NA	NA	NA	NA	NA	NA	NA	NA	NA
sn_broad	Oligo	carrier	chr7	23680130	23703249	23120	+	HAVANA	gene	ENSG00000188732	11	FAM221A	protein_coding	0.1530514495402988	5.383892552808952	0.7468690360547142	0.4615477933263181	0.7148909753262224	-6.714068656058899	NA	NA	NA	NA	NA	NA	NA	NA	NA	NA	NA	NA
sn_broad	Oligo	carrier	chr12	23181334	23251499	70166	-	HAVANA	gene	ENSG00000115934	11	LINC02566	lncRNA	0.3380827428122124	-2.5392954766761875	0.7461057954741798	0.4620011382432485	0.7152770324304256	-5.250957305857001	NA	NA	NA	NA	NA	NA	NA	NA	NA	NA	NA	NA
sn_broad	Oligo	carrier	chr3	65872815	65954558	81744	-	HAVANA	gene	ENSG00000272610	1	MAGI1-IT1	lncRNA	0.14952014841315445	0.35600013249780793	0.7461638225676066	0.4619666624530778	0.7152770324304256	-5.668577116016985	NA	NA	NA	NA	NA	NA	NA	NA	NA	NA	NA	NA
sn_broad	Oligo	carrier	chr11	43827517	43880726	53210	-	HAVANA	gene	ENSG00000246250	3	ENSG00000246250	lncRNA	0.2089229537115893	1.2141105987054464	0.7463544811980172	0.4618533966153696	0.7152770324304256	-5.860556110557916	NA	NA	NA	NA	NA	NA	NA	NA	NA	NA	NA	NA
sn_broad	Oligo	carrier	chr17	29566052	29573157	7106	+	HAVANA	gene	ENSG00000167543	16	TP53I13	protein_coding	-0.1201093653081804	2.146454717351306	-0.7460219934084652	0.46205093046219314	0.7152770324304256	-6.052363950898128	NA	NA	NA	NA	NA	NA	NA	NA	NA	NA	NA	NA
sn_broad	Oligo	carrier	chr9	133459965	133470848	10884	+	HAVANA	gene	ENSG00000160325	15	CACFD1	protein_coding	0.10688277557849313	2.5889379839984805	0.7459376402734763	0.4621010533009786	0.7152770324304256	-6.1692630262956145	NA	NA	NA	NA	NA	NA	NA	NA	NA	NA	NA	NA
sn_broad	Oligo	carrier	chr15	90074512	90082207	7696	-	HAVANA	gene	ENSG00000259291	2	ZNF710-AS1	lncRNA	0.0918913564111905	2.7726350394800154	0.7462683115266799	0.4619045859761134	0.7152770324304256	-6.220219057161275	NA	NA	NA	NA	NA	NA	NA	NA	NA	NA	NA	NA
sn_broad	Oligo	carrier	chr20	31686216	31716825	30610	+	HAVANA	gene	ENSG00000236559	1	BCL2L1-AS1	lncRNA	0.18204125673167937	3.1358053651535625	0.7459434102616332	0.4620976246578291	0.7152770324304256	-6.324966971424728	NA	NA	NA	NA	NA	NA	NA	NA	NA	NA	NA	NA
sn_broad	Oligo	carrier	chr4	146253975	146522372	268398	-	HAVANA	gene	ENSG00000120519	16	SLC10A7	protein_coding	-0.050813949259596924	6.453280380374947	-0.7461844492520893	0.4619544078319293	0.7152770324304256	-6.80133171570334	NA	NA	NA	NA	NA	NA	NA	NA	NA	NA	NA	NA
sn_broad	Oligo	carrier	chrM	5904	7445	1542	+	ENSEMBL	gene	ENSG00000198804	2	MT-CO1	protein_coding	0.18993558024373858	7.811614521122774	0.7460974991539278	0.4620060674818045	0.7152770324304256	-6.849765604641499	NA	NA	NA	NA	NA	NA	NA	NA	NA	NA	NA	NA
sn_broad	Oligo	carrier	chr19	17292609	17306843	14235	+	HAVANA	gene	ENSG00000130312	7	MRPL34	protein_coding	-0.12914669564631365	2.025316886833362	-0.7454783988431858	0.4623739918873545	0.7156471952499621	-6.04772601782814	NA	NA	NA	NA	NA	NA	NA	NA	NA	NA	NA	NA
sn_broad	Oligo	carrier	chr8	66429014	66430733	1720	+	HAVANA	gene	ENSG00000179041	4	RRS1	protein_coding	0.17456843677305106	0.3165976272396072	0.7452463545779354	0.4625119376679294	0.7156605915300639	-5.651171384023912	NA	NA	NA	NA	NA	NA	NA	NA	NA	NA	NA	NA
sn_broad	Oligo	carrier	chr4	38790677	38856817	66141	-	HAVANA	gene	ENSG00000174125	8	TLR1	protein_coding	-0.22092353268682696	2.029285461780032	-0.7452493157108012	0.46251017717962273	0.7156605915300639	-6.014206086033742	NA	NA	NA	NA	NA	NA	NA	NA	NA	NA	NA	NA
sn_broad	Oligo	carrier	chr1	32231656	32241710	10055	-	HAVANA	gene	ENSG00000291132	1	ENSG00000291132	lncRNA	-0.11059537852215895	2.979372167109358	-0.7452364322471267	0.46251783684009085	0.7156605915300639	-6.297309911504981	NA	NA	NA	NA	NA	NA	NA	NA	NA	NA	NA	NA
sn_broad	Oligo	carrier	chr5	154038959	154220478	181520	+	HAVANA	gene	ENSG00000037749	13	MFAP3	protein_coding	-0.05684867155074835	4.502541564575801	-0.7452847142173443	0.46248913193962793	0.7156605915300639	-6.593431587634646	NA	NA	NA	NA	NA	NA	NA	NA	NA	NA	NA	NA
sn_broad	Oligo	carrier	chr3	133799440	133806139	6700	-	HAVANA	gene	ENSG00000285908	1	ENSG00000285908	lncRNA	0.29751280672036806	-0.3964652389933659	0.7451394523636896	0.46257549710088697	0.7156975121373141	-5.538343726617867	NA	NA	NA	NA	NA	NA	NA	NA	NA	NA	NA	NA
sn_broad	Oligo	carrier	chr20	44885702	44908532	22831	+	HAVANA	gene	ENSG00000166913	13	YWHAB	protein_coding	0.08594908009658342	6.327243287798813	0.7450734210908248	0.4626147590099221	0.7157059634715497	-6.7966435095896	NA	NA	NA	NA	NA	NA	NA	NA	NA	NA	NA	NA
sn_broad	Oligo	carrier	chr2	201790461	201895550	105090	+	HAVANA	gene	ENSG00000138395	17	CDK15	protein_coding	-0.31719077703645837	-1.397076842790191	-0.7449222161164332	0.4627046722258086	0.7157469632503357	-5.354365353844232	NA	NA	NA	NA	NA	NA	NA	NA	NA	NA	NA	NA
sn_broad	Oligo	carrier	chr2	28633282	28664540	31259	-	HAVANA	gene	ENSG00000230730	1	ENSG00000230730	lncRNA	-0.33614484577366155	-1.5612510073084394	-0.7449151685412878	0.46270886327904825	0.7157469632503357	-5.355863199789157	NA	NA	NA	NA	NA	NA	NA	NA	NA	NA	NA	NA
sn_broad	Oligo	carrier	chr20	38446343	38450940	4598	+	HAVANA	gene	ENSG00000174365	22	SNHG11	lncRNA	-0.1716657620163735	1.8070341229764628	-0.7448486553344382	0.46274841846579273	0.7157558627474917	-6.003718978895079	NA	NA	NA	NA	NA	NA	NA	NA	NA	NA	NA	NA
sn_broad	Oligo	carrier	chr22	32387582	32412248	24667	-	HAVANA	gene	ENSG00000100220	12	RTCB	protein_coding	-0.06002289739115474	4.976221869805598	-0.7446336219632896	0.46287631173265287	0.7159013878415693	-6.662792032750906	NA	NA	NA	NA	NA	NA	NA	NA	NA	NA	NA	NA
sn_broad	Oligo	carrier	chr7	140404058	140427974	23917	+	HAVANA	gene	ENSG00000146955	11	RAB19	protein_coding	0.2716891671525269	-1.0739454844913718	0.7442795991422398	0.46308691570632554	0.7160179218752423	-5.405488991028066	NA	NA	NA	NA	NA	NA	NA	NA	NA	NA	NA	NA
sn_broad	Oligo	carrier	chr1	25272393	25330445	58053	+	HAVANA	gene	ENSG00000187010	21	RHD	protein_coding	-0.20205350343811057	1.6137041182795815	-0.7443358639210633	0.46305344068808385	0.7160179218752423	-5.956314395956155	NA	NA	NA	NA	NA	NA	NA	NA	NA	NA	NA	NA
sn_broad	Oligo	carrier	chr5	473236	480884	7649	+	HAVANA	gene	ENSG00000225138	8	SLC9A3-AS1	lncRNA	-0.2187207655160639	2.499182409516184	-0.7444154375972094	0.4630061003538384	0.7160179218752423	-6.14584211630593	NA	NA	NA	NA	NA	NA	NA	NA	NA	NA	NA	NA
sn_broad	Oligo	carrier	chr15	99251362	99390729	139368	+	HAVANA	gene	ENSG00000168904	15	LRRC28	protein_coding	0.06654324223914365	6.257056150221419	0.7443500259632978	0.4630450151329313	0.7160179218752423	-6.794835593653637	NA	NA	NA	NA	NA	NA	NA	NA	NA	NA	NA	NA
sn_broad	Oligo	carrier	chr17	52390515	52535701	145187	+	HAVANA	gene	ENSG00000263317	1	LINC01982	lncRNA	-0.27067977844767954	-0.07355730298700672	-0.7441107037478821	0.463187409440995	0.7161210130631622	-5.604650839792055	NA	NA	NA	NA	NA	NA	NA	NA	NA	NA	NA	NA
sn_broad	Oligo	carrier	chr17	7613946	7633382	19437	+	HAVANA	gene	ENSG00000129214	15	SHBG	protein_coding	0.26314310876714153	-0.6124506006954149	0.743961729784117	0.4632760604617373	0.7161534954210313	-5.437214515736244	NA	NA	NA	NA	NA	NA	NA	NA	NA	NA	NA	NA
sn_broad	Oligo	carrier	chr8	42391624	42405937	14314	+	HAVANA	gene	ENSG00000078668	14	VDAC3	protein_coding	-0.07352995345706326	4.661896119065441	-0.7439868669048292	0.46326110123217845	0.7161534954210313	-6.6202375208286055	NA	NA	NA	NA	NA	NA	NA	NA	NA	NA	NA	NA
sn_broad	Oligo	carrier	chr12	27105151	27161393	56243	-	HAVANA	gene	ENSG00000256226	1	ENSG00000256226	lncRNA	-0.3342706482044393	-1.4699412370270877	-0.743560760657172	0.46351471767521113	0.7163606270106384	-5.368555123101955	NA	NA	NA	NA	NA	NA	NA	NA	NA	NA	NA	NA
sn_broad	Oligo	carrier	chr5	117415509	117546298	130790	+	HAVANA	gene	ENSG00000248663	7	LINC00992	lncRNA	-0.1849367183825802	0.8873327664562156	-0.7436036317329786	0.46348919731661764	0.7163606270106384	-5.8029230793905775	NA	NA	NA	NA	NA	NA	NA	NA	NA	NA	NA	NA
sn_broad	Oligo	carrier	chr11	83193712	83260694	66983	+	HAVANA	gene	ENSG00000137494	14	ANKRD42	protein_coding	0.12366836173805085	1.6954000040868138	0.7434524355593302	0.4635792052857982	0.7163606270106384	-5.9341565702177235	NA	NA	NA	NA	NA	NA	NA	NA	NA	NA	NA	NA
sn_broad	Oligo	carrier	chr11	17074388	17077715	3328	-	HAVANA	gene	ENSG00000110700	7	RPS13	protein_coding	-0.14581236922389484	4.056839274576208	-0.7434594183524831	0.4635750481616172	0.7163606270106384	-6.501737246596814	NA	NA	NA	NA	NA	NA	NA	NA	NA	NA	NA	NA
sn_broad	Oligo	carrier	chr18	54357906	54385218	27313	+	HAVANA	gene	ENSG00000166845	15	C18orf54	protein_coding	-0.09538008047760105	4.31445918681631	-0.7435921707872001	0.4634960197247311	0.7163606270106384	-6.561037291642491	NA	NA	NA	NA	NA	NA	NA	NA	NA	NA	NA	NA
sn_broad	Oligo	carrier	chr4	15004942	15427914	422973	-	HAVANA	gene	ENSG00000249252	5	C1QTNF7-AS1	lncRNA	0.11228714256355277	5.687400492593076	0.7432945027272408	0.46367323460571175	0.7164536443940416	-6.749206535401807	NA	NA	NA	NA	NA	NA	NA	NA	NA	NA	NA	NA
sn_broad	Oligo	carrier	chr9	92844182	92878038	33857	-	HAVANA	gene	ENSG00000127081	14	ZNF484	protein_coding	0.07288600451094318	4.231674564989257	0.743158674541991	0.4637541123348825	0.716526328251816	-6.551108917918884	NA	NA	NA	NA	NA	NA	NA	NA	NA	NA	NA	NA
sn_broad	Oligo	carrier	chr10	28433008	28495813	62806	-	HAVANA	gene	ENSG00000237128	1	LINC02652	lncRNA	-0.23675307507772292	-0.04593674720413891	-0.7429145067223958	0.46389952083135777	0.7166986979136146	-5.546892453913323	NA	NA	NA	NA	NA	NA	NA	NA	NA	NA	NA	NA
sn_broad	Oligo	carrier	chr8	144095039	144097525	2487	+	HAVANA	gene	ENSG00000179091	5	CYC1	protein_coding	-0.19932141503951128	2.4923459906723404	-0.7427946560180533	0.4639709049536792	0.7167043997953134	-6.140846442534243	NA	NA	NA	NA	NA	NA	NA	NA	NA	NA	NA	NA
sn_broad	Oligo	carrier	chrX	123600561	123733056	132496	-	HAVANA	gene	ENSG00000125676	20	THOC2	protein_coding	-0.052504391749280455	7.164614338505872	-0.7428382412535155	0.46394494446097245	0.7167043997953134	-6.836691294546318	NA	NA	NA	NA	NA	NA	NA	NA	NA	NA	NA	NA
sn_broad	Oligo	carrier	chr5	151753992	151767247	13256	+	HAVANA	gene	ENSG00000253921	1	ATOX1-AS1	lncRNA	0.23553239288496247	-0.8578772568723873	0.74262551060084	0.4640716604240337	0.716785582701244	-5.4477053135706015	NA	NA	NA	NA	NA	NA	NA	NA	NA	NA	NA	NA
sn_broad	Oligo	carrier	chr14	102933574	102937177	3604	+	HAVANA	gene	ENSG00000259515	1	ENSG00000259515	lncRNA	-0.23152269401551173	0.37585575885265987	-0.7425927757130049	0.46409116122002625	0.716785582701244	-5.719175911682414	NA	NA	NA	NA	NA	NA	NA	NA	NA	NA	NA	NA
sn_broad	Oligo	carrier	chr11	67934563	67955802	21240	-	HAVANA	gene	ENSG00000290995	1	ENSG00000290995	lncRNA	0.2946525409145423	-2.1458466852236375	0.7424052960480564	0.4642028557055884	0.7168535202425492	-5.2884032565043695	NA	NA	NA	NA	NA	NA	NA	NA	NA	NA	NA	NA
sn_broad	Oligo	carrier	chr11	61746493	61757655	11163	-	HAVANA	gene	ENSG00000124915	10	MYRF-AS1	lncRNA	-0.35702441476149877	-0.9573730714299318	-0.7424091530106456	0.46420055768945856	0.7168535202425492	-5.449856330971449	NA	NA	NA	NA	NA	NA	NA	NA	NA	NA	NA	NA
sn_broad	Oligo	carrier	chr1	10636604	10796650	160047	-	HAVANA	gene	ENSG00000130940	15	CASZ1	protein_coding	0.28541059704002164	-0.6583252965161224	0.741955183115965	0.46447108332369746	0.7171631317908191	-5.418227639493669	NA	NA	NA	NA	NA	NA	NA	NA	NA	NA	NA	NA
sn_broad	Oligo	carrier	chr4	2071918	2242121	170204	-	HAVANA	gene	ENSG00000130997	16	POLN	protein_coding	0.08602912821984687	4.580958469212948	0.7419625099723125	0.4644667164343732	0.7171631317908191	-6.595049858383671	NA	NA	NA	NA	NA	NA	NA	NA	NA	NA	NA	NA
sn_broad	Oligo	carrier	chrX	48698963	48737163	38201	-	HAVANA	gene	ENSG00000232828	1	ENSG00000232828	lncRNA	-0.09544859405729711	2.7704705825499043	-0.7418567479213991	0.4645297541530782	0.7172014250230718	-6.238004388045023	NA	NA	NA	NA	NA	NA	NA	NA	NA	NA	NA	NA
sn_broad	Oligo	carrier	chr14	80211419	80455469	244051	+	HAVANA	gene	ENSG00000258766	1	DIO2-AS1	lncRNA	-0.28347241098370546	0.28302992444961456	-0.7414150605601473	0.4647930689126728	0.7174510303415839	-5.656165989364267	NA	NA	NA	NA	NA	NA	NA	NA	NA	NA	NA	NA
sn_broad	Oligo	carrier	chrX	15345596	15384413	38818	-	HAVANA	gene	ENSG00000165197	5	VEGFD	protein_coding	-0.0859246752852374	3.406979578082968	-0.7414725111205829	0.46475881443288447	0.7174510303415839	-6.38811130070337	NA	NA	NA	NA	NA	NA	NA	NA	NA	NA	NA	NA
sn_broad	Oligo	carrier	chr16	28097976	28211965	113990	-	HAVANA	gene	ENSG00000169180	12	XPO6	protein_coding	0.0423442500352742	6.826172984286332	0.7414713012984312	0.46475953576527984	0.7174510303415839	-6.8263766514499835	NA	NA	NA	NA	NA	NA	NA	NA	NA	NA	NA	NA
sn_broad	Oligo	carrier	chr18	45669367	45747215	77849	-	HAVANA	gene	ENSG00000288545	1	ENSG00000288545	lncRNA	-0.2497102077742756	0.2753984072646615	-0.7410277694709416	0.4650240271019388	0.7175963487685226	-5.661468558628725	NA	NA	NA	NA	NA	NA	NA	NA	NA	NA	NA	NA
sn_broad	Oligo	carrier	chr10	73098044	73101297	3254	-	HAVANA	gene	ENSG00000272630	1	ENSG00000272630	lncRNA	0.1488862410536651	1.6375786665943999	0.7409730632940796	0.465056656158226	0.7175963487685226	-5.925078949179236	NA	NA	NA	NA	NA	NA	NA	NA	NA	NA	NA	NA
sn_broad	Oligo	carrier	chr19	38915266	38930763	15498	-	HAVANA	gene	ENSG00000104835	15	SARS2	protein_coding	0.0833134605675585	2.388355377982197	0.7411066832727639	0.4649769619717592	0.7175963487685226	-6.1121920725840875	NA	NA	NA	NA	NA	NA	NA	NA	NA	NA	NA	NA
sn_broad	Oligo	carrier	chr17	21428263	21574517	146255	-	HAVANA	gene	ENSG00000212719	15	LINC02693	lncRNA	-0.097686646814753475	3.702094422010605	-0.740978675562299	0.4650533087044081	0.7175963487685226	-6.4307890440689555	NA	NA	NA	NA	NA	NA	NA	NA	NA	NA	NA	NA
sn_broad	Oligo	carrier	chr20	31870634	31945000	74367	+	HAVANA	gene	ENSG00000131044	19	TTLL9	protein_coding	-0.07272916068750312	5.227449708121583	-0.7411499163817302	0.464951178417238	0.7175963487685226	-6.692781906651892	NA	NA	NA	NA	NA	NA	NA	NA	NA	NA	NA	NA
sn_broad	Oligo	carrier	chr8	66628487	66667231	38745	-	HAVANA	gene	ENSG00000175073	8	VCPIP1	protein_coding	-0.06622830688045589	4.787848955119215	-0.74082805623363	0.4651431509487979	0.7176524492568335	-6.638775123134991	NA	NA	NA	NA	NA	NA	NA	NA	NA	NA	NA	NA
sn_broad	Oligo	carrier	chr15	64072565	64093857	21293	-	HAVANA	gene	ENSG00000166797	11	CIAO2A	protein_coding	-0.06918483982354395	4.783092725356389	-0.7407984756953966	0.46516079650767594	0.7176524492568335	-6.6449963199743785	NA	NA	NA	NA	NA	NA	NA	NA	NA	NA	NA	NA
sn_broad	Oligo	carrier	chrX	131385453	131407083	21631	+	HAVANA	gene	ENSG00000287806	1	ENSG00000287806	lncRNA	0.34880912572650274	0.4371557086410603	0.7406095678963713	0.46527349418098174	0.7177740229697136	-5.643440263755152	NA	NA	NA	NA	NA	NA	NA	NA	NA	NA	NA	NA
sn_broad	Oligo	carrier	chr8	29673922	29748109	74188	-	HAVANA	gene	ENSG00000251191	8	LINC00589	lncRNA	-0.364278930209448	-2.5130596853033067	-0.7407917917728974	0.4654049614059641	0.7178722361430135	-5.265395677579896	NA	NA	NA	NA	NA	NA	NA	NA	NA	NA	NA	NA
sn_broad	Oligo	carrier	chr16	56632659	56633981	1323	+	HAVANA	gene	ENSG00000205364	4	MT1M	protein_coding	0.31920729770884537	0.7179293989165302	0.7404455657414042	0.46537134676431335	0.7178722361430135	-5.724180801282759	NA	NA	NA	NA	NA	NA	NA	NA	NA	NA	NA	NA
sn_broad	Oligo	carrier	chr18	24426634	24453531	26898	+	HAVANA	gene	ENSG00000154059	11	IMPACT	protein_coding	-0.11107622765973679	3.4543344783945154	-0.7396069898725688	0.4658718753488067	0.7185400947272913	-6.387972586922318	NA	NA	NA	NA	NA	NA	NA	NA	NA	NA	NA	NA
sn_broad	Oligo	carrier	chr19	46424697	46428936	4240	-	HAVANA	gene	ENSG00000277531	3	PNMA8C	protein_coding	0.13030236447926846	1.6268017095804055	0.7395006115465637	0.46593539293082353	0.718564342208464	-5.939436899590196	NA	NA	NA	NA	NA	NA	NA	NA	NA	NA	NA	NA
sn_broad	Oligo	carrier	chr4	169612633	169723673	111041	+	HAVANA	gene	ENSG00000109572	16	CLCN3	protein_coding	-0.0657492385630789	7.104199418220495	-0.7394669959957536	0.4659554655425936	0.718564342208464	-6.836556899281325	NA	NA	NA	NA	NA	NA	NA	NA	NA	NA	NA	NA
sn_broad	Oligo	carrier	chr3	94937980	95168351	230372	+	HAVANA	gene	ENSG00000239589	7	LINC00879	lncRNA	-0.3653578388642058	-2.1170020250369515	-0.7391489062152162	0.4661454293038645	0.7185867701126082	-5.293523109487657	NA	NA	NA	NA	NA	NA	NA	NA	NA	NA	NA	NA
sn_broad	Oligo	carrier	chr1	59754747	59789182	34436	-	HAVANA	gene	ENSG00000226883	1	ENSG00000226883	lncRNA	0.36153492932786724	-0.8920974616073768	0.7391017034957786	0.46617362271720897	0.7185867701126082	-5.3949662450297335	NA	NA	NA	NA	NA	NA	NA	NA	NA	NA	NA	NA
sn_broad	Oligo	carrier	chr8	76162119	76308315	146197	-	HAVANA	gene	ENSG00000287352	1	ENSG00000287352	lncRNA	0.4527951489448363	-0.9325664991144114	0.7392638294671261	0.4660767917026234	0.7185867701126082	-5.422287917524926	NA	NA	NA	NA	NA	NA	NA	NA	NA	NA	NA	NA
sn_broad	Oligo	carrier	chr10	37949573	37976647	27075	-	HAVANA	gene	ENSG00000175395	16	ZNF25	protein_coding	0.05142743193798571	5.6025629108224475	0.7393724226058335	0.46601194019007053	0.7185867701126082	-6.739504998865685	NA	NA	NA	NA	NA	NA	NA	NA	NA	NA	NA	NA
sn_broad	Oligo	carrier	chr12	54230942	54280133	49192	-	HAVANA	gene	ENSG00000094916	16	CBX5	protein_coding	0.05758163324806986	5.65570644153956	0.73919630947606	0.4661171171165167	0.7185867701126082	-6.746377540541011	NA	NA	NA	NA	NA	NA	NA	NA	NA	NA	NA	NA
sn_broad	Oligo	carrier	chr9	130053426	130140169	86744	+	HAVANA	gene	ENSG00000148358	21	GPR107	protein_coding	-0.04603069492532841	6.141204391558155	-0.7392187724537574	0.466103701175689	0.7185867701126082	-6.786445518179186	NA	NA	NA	NA	NA	NA	NA	NA	NA	NA	NA	NA
sn_broad	Oligo	carrier	chr3	45917903	45995824	77922	-	HAVANA	gene	ENSG00000163820	16	FYCO1	protein_coding	0.06474696328116547	4.8275230562958065	0.7388783379206953	0.4663070488845329	0.7187401193863724	-6.652654537816364	NA	NA	NA	NA	NA	NA	NA	NA	NA	NA	NA	NA
sn_broad	Oligo	carrier	chr2	53852912	53859967	7056	-	HAVANA	gene	ENSG00000119737	6	GPR75	protein_coding	0.20891588482637724	-0.38393559595399784	0.7387402550286276	0.4663895431173516	0.7187676185040234	-5.534740320609135	NA	NA	NA	NA	NA	NA	NA	NA	NA	NA	NA	NA
sn_broad	Oligo	carrier	chr12	53500151	53501575	1425	-	HAVANA	gene	ENSG00000270175	2	ENSG00000270175	lncRNA	0.21884426888782255	-0.41108717553635815	0.7386780272776141	0.4664267223548423	0.7187676185040234	-5.5441607503466805	NA	NA	NA	NA	NA	NA	NA	NA	NA	NA	NA	NA
sn_broad	Oligo	carrier	chr4	112539333	112636995	97663	-	HAVANA	gene	ENSG00000138658	16	ZGRF1	protein_coding	0.06282455433392276	5.163322703530541	0.7387321336043842	0.46639439532915006	0.7187676185040234	-6.687412695902588	NA	NA	NA	NA	NA	NA	NA	NA	NA	NA	NA	NA
sn_broad	Oligo	carrier	chr9	4741741	4759639	17899	+	HAVANA	gene	ENSG00000287759	1	ENSG00000287759	lncRNA	-0.10827698765593041	3.5775856550417102	-0.738301574787112	0.46665167860110546	0.7190096263100056	-6.417831213203787	NA	NA	NA	NA	NA	NA	NA	NA	NA	NA	NA	NA
sn_broad	Oligo	carrier	chr19	16067021	16103002	35982	+	HAVANA	gene	ENSG00000167460	17	TPM4	protein_coding	0.0645929264091678	6.132115442046738	0.7383571862284253	0.4666184429400202	0.7190096263100056	-6.7864728853130565	NA	NA	NA	NA	NA	NA	NA	NA	NA	NA	NA	NA
sn_broad	Oligo	carrier	chr3	32525974	32570858	44885	-	HAVANA	gene	ENSG00000144635	9	DYNC1LI1	protein_coding	-0.04939604793354446	5.4137957678780175	-0.7382275040934889	0.46669594841674944	0.7190255171510965	-6.723270886454361	NA	NA	NA	NA	NA	NA	NA	NA	NA	NA	NA	NA
sn_broad	Oligo	carrier	chr4	107824563	107915047	90485	+	HAVANA	gene	ENSG00000164023	15	SGMS2	protein_coding	-0.16346717213258022	2.943931071333932	-0.7380482383568487	0.4668031003144453	0.7191382793130868	-6.297491521785191	NA	NA	NA	NA	NA	NA	NA	NA	NA	NA	NA	NA
sn_broad	Oligo	carrier	chr14	53685139	53850882	165744	-	HAVANA	gene	ENSG00000235269	2	LINC02331	lncRNA	0.32480211342035664	-1.217955503031642	0.7379398023528807	0.4668679223922536	0.7191858181766311	-5.37205013180172	NA	NA	NA	NA	NA	NA	NA	NA	NA	NA	NA	NA
sn_broad	Oligo	carrier	chr11	22010402	22170001	159600	-	HAVANA	gene	ENSG00000287962	1	ENSG00000287962	lncRNA	0.26763052084725525	-0.7563438743624583	0.7377052450766326	0.46700815668027584	0.7193465870995234	-5.4261621620830915	NA	NA	NA	NA	NA	NA	NA	NA	NA	NA	NA	NA
sn_broad	Oligo	carrier	chr7	99828013	99866093	38081	+	HAVANA	gene	ENSG00000021461	18	CYP3A43	protein_coding	0.16390128910137558	0.5841211517192451	0.7376516039907546	0.46704023043420295	0.7193465870995234	-5.726426652918221	NA	NA	NA	NA	NA	NA	NA	NA	NA	NA	NA	NA
sn_broad	Oligo	carrier	chr4	147060613	147159068	98456	+	HAVANA	gene	ENSG00000286371	1	ENSG00000286371	lncRNA	-0.26995662255406483	-0.6155313817520981	-0.737558941095419	0.46709563963900247	0.7193796035606864	-5.472189687541885	NA	NA	NA	NA	NA	NA	NA	NA	NA	NA	NA	NA
sn_broad	Oligo	carrier	chr15	22664679	22686213	21535	+	HAVANA	gene	ENSG00000290399	1	ENSG00000290399	lncRNA	-0.09003502896199467	2.750677508723305	-0.73749856273755	0.46713174587883444	0.719382888653405	-6.23217245381613	NA	NA	NA	NA	NA	NA	NA	NA	NA	NA	NA	NA
sn_broad	Oligo	carrier	chr19	6306142	6333612	27471	-	HAVANA	gene	ENSG00000167769	5	ACER1	protein_coding	-0.28609488249642534	-0.6875147288369992	-0.7372319273736213	0.4672912132890633	0.719419182884682	-5.4946339140362825	NA	NA	NA	NA	NA	NA	NA	NA	NA	NA	NA	NA
sn_broad	Oligo	carrier	chr16	81313714	81314819	1106	-	HAVANA	gene	ENSG00000289067	1	ENSG00000289067	lncRNA	0.18799724113029437	0.29494473213851263	0.7373060283759083	0.467246892283275	0.719419182884682	-5.651172387785316	NA	NA	NA	NA	NA	NA	NA	NA	NA	NA	NA	NA
sn_broad	Oligo	carrier	chr2	27650809	27663840	13032	-	HAVANA	gene	ENSG00000119760	16	SUPT7L	protein_coding	-0.06915270519153838	4.3225961039450285	-0.7372604020973431	0.46727418180593117	0.719419182884682	-6.5669375231442935	NA	NA	NA	NA	NA	NA	NA	NA	NA	NA	NA	NA
sn_broad	Oligo	carrier	chr8	1973677	2006936	33260	+	HAVANA	gene	ENSG00000176595	4	KBTBD11	protein_coding	0.11857686296074998	4.304941232461072	0.7373522868766027	0.46721922557498907	0.719419182884682	-6.572181349065135	NA	NA	NA	NA	NA	NA	NA	NA	NA	NA	NA	NA
sn_broad	Oligo	carrier	chr1	174999163	175012027	12865	+	HAVANA	gene	ENSG00000116161	18	CACYBP	protein_coding	-0.10734980863702792	4.210390847009708	-0.737109015831104	0.46736473409372725	0.7194800613911068	-6.539398369322134	NA	NA	NA	NA	NA	NA	NA	NA	NA	NA	NA	NA
sn_broad	Oligo	carrier	chr6	26677003	26683211	6209	+	HAVANA	gene	ENSG00000285571	1	ENSG00000285571	lncRNA	-0.15461180482704462	1.3898714837631008	-0.7367656535225191	0.46757015566981963	0.71969165125452	-5.919734069829772	NA	NA	NA	NA	NA	NA	NA	NA	NA	NA	NA	NA
sn_broad	Oligo	carrier	chr2	19910263	19990105	79843	-	HAVANA	gene	ENSG00000118965	16	WDR35	protein_coding	-0.06977385942570491	4.9643745371232795	-0.7367888113168332	0.4675562995156003	0.71969165125452	-6.672153365738643	NA	NA	NA	NA	NA	NA	NA	NA	NA	NA	NA	NA
sn_broad	Oligo	carrier	chr7	99392048	99408597	16550	-	HAVANA	gene	ENSG00000106244	13	PDAP1	protein_coding	-0.07408611248753227	3.8813603822820633	-0.736653620495225	0.46763719251562774	0.7197425171913372	-6.472689109715189	NA	NA	NA	NA	NA	NA	NA	NA	NA	NA	NA	NA
sn_broad	Oligo	carrier	chr6	70667776	70862011	194236	+	HAVANA	gene	ENSG00000112305	15	SMAP1	protein_coding	-0.050500134326717294	6.382970638597994	-0.7365790254458522	0.4676818308367393	0.7197589045692241	-6.808226731670751	NA	NA	NA	NA	NA	NA	NA	NA	NA	NA	NA	NA
sn_broad	Oligo	carrier	chr2	31334321	31414742	80422	-	HAVANA	gene	ENSG00000158125	10	XDH	protein_coding	0.36397820972750083	-2.6503582520220377	0.7364986344144	0.46772994031478476	0.7197806312620325	-5.239080395652275	NA	NA	NA	NA	NA	NA	NA	NA	NA	NA	NA	NA
sn_broad	Oligo	carrier	chr2	88556741	88691518	134778	-	HAVANA	gene	ENSG00000172071	15	EIF2AK3	protein_coding	0.04716278674651031	5.637277373709345	0.736347557876148	0.4678203588978057	0.7198674587356323	-6.748132645864223	NA	NA	NA	NA	NA	NA	NA	NA	NA	NA	NA	NA
sn_broad	Oligo	carrier	chr2	96274338	96321271	46934	-	HAVANA	gene	ENSG00000144028	15	SNRNP200	protein_coding	0.07006646044349152	4.571179445098164	0.73621411393544	0.4679002329604941	0.71993804918895965	-6.605743897142922	NA	NA	NA	NA	NA	NA	NA	NA	NA	NA	NA	NA
sn_broad	Oligo	carrier	chr16	172876	173710	835	+	HAVANA	gene	ENSG00000188536	13	HBA2	protein_coding	0.4934371639965264	-1.6128329495510534	0.7358792834605856	0.4681006838493055	0.7201941423024808	-5.32369727317805	NA	NA	NA	NA	NA	NA	NA	NA	NA	NA	NA	NA
sn_broad	Oligo	carrier	chr12	51244558	51270415	25858	-	HAVANA	gene	ENSG00000170545	17	SMAGP	protein_coding	-0.256992946078339	-0.9244938352190356	-0.7354270250445055	0.4683715143105299	0.7205584725025771	-5.416571900640092	NA	NA	NA	NA	NA	NA	NA	NA	NA	NA	NA	NA
sn_broad	Oligo	carrier	chr13	40882577	40921774	39198	-	HAVANA	gene	ENSG00000290464	1	SUGT1P3	lncRNA	0.10433716307636809	1.5087492290226536	0.7350864732326522	0.4685755108291375	0.7208199376539765	-5.913951809971997	NA	NA	NA	NA	NA	NA	NA	NA	NA	NA	NA	NA
sn_broad	Oligo	carrier	chr17	81890790	81900991	10202	+	HAVANA	gene	ENSG00000141552	18	ANAPC11	protein_coding	-0.13386211117152946	2.810050707293477	-0.7349779430563078	0.46864053322178123	0.7208675934164767	-6.234745454408405	NA	NA	NA	NA	NA	NA	NA	NA	NA	NA	NA	NA
sn_broad	Oligo	carrier	chr10	121965764	121967700	1937	+	HAVANA	gene	ENSG00000273891	1	ENSG00000273891	lncRNA	-0.17335671982861645	0.11014187319139503	-0.7348854001623507	0.4686959815091838	0.720900516340304	-5.625595804279174	NA	NA	NA	NA	NA	NA	NA	NA	NA	NA	NA	NA
sn_broad	Oligo	carrier	chr16	401858	412487	10630	+	HAVANA	gene	ENSG00000242612	7	DECR2	protein_coding	0.15932586548318206	1.080248494345822	0.7347753870091187	0.46876190231875836	0.7209495410807458	-5.789626426833486	NA	NA	NA	NA	NA	NA	NA	NA	NA	NA	NA	NA
sn_broad	Oligo	carrier	chr8	144137774	144140851	3078	+	HAVANA	gene	ENSG00000235173	7	HGH1	protein_coding	0.23870028093399537	0.25697388397441034	0.7346549233286069	0.46883409138606535	0.7210081984966181	-5.624748890574732	NA	NA	NA	NA	NA	NA	NA	NA	NA	NA	NA	NA
sn_broad	Oligo	carrier	chr9	96068566	96116411	47846	-	HAVANA	gene	ENSG00000275465	8	ENSG00000275465	lncRNA	0.2660594651920949	3.039955892611772	0.7345381082655347	0.4689041001856611	0.7210497667847274	-6.315213498950549	NA	NA	NA	NA	NA	NA	NA	NA	NA	NA	NA	NA
sn_broad	Oligo	carrier	chr20	25451594	25585531	133938	-	HAVANA	gene	ENSG00000101004	16	NINL	protein_coding	0.10363773467522641	4.546528892461968	0.7344961881436886	0.4689292249536001	0.7210497667847274	-6.593372447302495	NA	NA	NA	NA	NA	NA	NA	NA	NA	NA	NA	NA
sn_broad	Oligo	carrier	chr14	105209286	105315589	106304	-	HAVANA	gene	ENSG00000185024	18	BRF1	protein_coding	-0.0676847647123413	5.661181408763602	-0.7343056604380301	0.46904342738432603	0.7211730013696706	-6.747759327053386	NA	NA	NA	NA	NA	NA	NA	NA	NA	NA	NA	NA
sn_broad	Oligo	carrier	chr3	168902194	168924590	22397	+	HAVANA	gene	ENSG00000242268	3	LINC02082	lncRNA	0.25385329538081514	1.0879314004520149	0.7340563533378094	0.469192886756306	0.7212748767327505	-5.816473571849746	NA	NA	NA	NA	NA	NA	NA	NA	NA	NA	NA	NA
sn_broad	Oligo	carrier	chrX	154762742	154777689	14948	+	HAVANA	gene	ENSG00000130826	19	DKC1	protein_coding	-0.08696425248969719	3.13669273018687	-0.7340501306973303	0.4691966175791491	0.7212748767327505	-6.32506016820614	NA	NA	NA	NA	NA	NA	NA	NA	NA	NA	NA	NA
sn_broad	Oligo	carrier	chr18	12991362	13125052	133691	+	HAVANA	gene	ENSG00000101639	19	CEP192	protein_coding	-0.048123697186785996	7.064290944863211	-0.7340246851997304	0.4692118737659333	0.7212748767327505	-6.8388768528105475	NA	NA	NA	NA	NA	NA	NA	NA	NA	NA	NA	NA
sn_broad	Oligo	carrier	chr3	149030127	149086554	56428	-	HAVANA	gene	ENSG00000071794	16	HLTF	protein_coding	-0.0548115330060992	6.0488120964304235	-0.7335300410184962	0.46950850181438974	0.7216784644250656	-6.785936240930986	NA	NA	NA	NA	NA	NA	NA	NA	NA	NA	NA	NA
sn_broad	Oligo	carrier	chr21	26158091	26175824	17734	+	HAVANA	gene	ENSG00000224541	1	ENSG00000224541	lncRNA	-0.2485505609777776	1.1780504085606487	-0.7334284329089206	0.4695694476800414	0.7217197542734177	-5.887560460204317	NA	NA	NA	NA	NA	NA	NA	NA	NA	NA	NA	NA
sn_broad	Oligo	carrier	chr3	9958717	9962539	3823	+	HAVANA	gene	ENSG00000269982	1	ENSG00000269982	lncRNA	-0.1374020369734938	1.2628160906861794	-0.7332491578617857	0.46967699044585365	0.7218326515235123	-5.897279628076281	NA	NA	NA	NA	NA	NA	NA	NA	NA	NA	NA	NA
sn_broad	Oligo	carrier	chr19	490046	507833	17788	-	HAVANA	gene	ENSG00000266933	2	MADCAM1-AS1	lncRNA	0.15069890832820498	0.8334319363751256	0.7329701168676989	0.4698444089873903	0.7218979919749559	-5.74946730306889	NA	NA	NA	NA	NA	NA	NA	NA	NA	NA	NA	NA
sn_broad	Oligo	carrier	chr1	227123895	227132394	8500	+	HAVANA	gene	ENSG00000287532	1	ENSG00000287532	lncRNA	-0.24351455580409287	1.3206419426480587	-0.7329510104607582	0.4698558736906182	0.7218979919749559	-5.872284980528869	NA	NA	NA	NA	NA	NA	NA	NA	NA	NA	NA	NA
sn_broad	Oligo	carrier	chr17	6853861	6954107	100247	+	HAVANA	gene	ENSG00000291084	1	ALOX12P2	lncRNA	0.16885736318723987	4.146382142315624	0.7329867650004973	0.469834419492258	0.7218979919749559	-6.52901203232874	NA	NA	NA	NA	NA	NA	NA	NA	NA	NA	NA	NA
sn_broad	Oligo	carrier	chr20	47209214	47356889	147676	-	HAVANA	gene	ENSG00000101040	20	ZMYND8	protein_coding	-0.0625152881135893	7.597052398533702	-0.7329649509311168	0.46984750876550996	0.7218979919749559	-6.857966410030081	NA	NA	NA	NA	NA	NA	NA	NA	NA	NA	NA	NA
sn_broad	Oligo	carrier	chr2	100208254	100251484	43231	+	HAVANA	gene	ENSG00000232084	5	LINC01104	lncRNA	0.3073834975571059	-2.8446232277851866	0.7348318871308848	0.4701300792688601	0.7221097075669601	-5.241218288241451	NA	NA	NA	NA	NA	NA	NA	NA	NA	NA	NA	NA
sn_broad	Oligo	carrier	chrX	67544021	67730619	186599	+	HAVANA	gene	ENSG00000169083	18	AR	protein_coding	0.3014929720161821	-0.3854984348039634	0.7325358337739821	0.47010503867764997	0.7221097075669601	-5.487130400542133	NA	NA	NA	NA	NA	NA	NA	NA	NA	NA	NA	NA
sn_broad	Oligo	carrier	chr10	99659509	99711241	51733	+	HAVANA	gene	ENSG00000198018	7	ENTPD7	protein_coding	0.13114308753906245	1.4620933760240464	0.7325817577339327	0.4700774739876259	0.7221097075669601	-5.911321087892213	NA	NA	NA	NA	NA	NA	NA	NA	NA	NA	NA	NA
sn_broad	Oligo	carrier	chr6	44246166	44253888	7723	+	HAVANA	gene	ENSG00000096384	20	HSP90AB1	protein_coding	0.10776841053603858	6.909451505845389	0.7324991974055349	0.4701270294029529	0.7221097075669601	-6.834303189087087	NA	NA	NA	NA	NA	NA	NA	NA	NA	NA	NA	NA
sn_broad	Oligo	carrier	chr10	70882280	70888565	6286	-	HAVANA	gene	ENSG00000166228	9	PCBD1	protein_coding	0.24750576266152877	0.4487147245176598	0.7321442098785601	0.4703401392679355	0.7222459557678946	-5.679244486181984	NA	NA	NA	NA	NA	NA	NA	NA	NA	NA	NA	NA
sn_broad	Oligo	carrier	chr17	7225342	7234517	9176	-	HAVANA	gene	ENSG00000004975	12	DVL2	protein_coding	-0.10543293087359396	3.174248726546342	-0.7321698118134305	0.4703247677591146	0.7222459557678946	-6.332475265280004	NA	NA	NA	NA	NA	NA	NA	NA	NA	NA	NA	NA
sn_broad	Oligo	carrier	chr1	100083563	100132955	49393	-	HAVANA	gene	ENSG00000156876	10	SASS6	protein_coding	-0.06220008790784748	4.232389193578364	-0.7321190969244199	0.4703552174752901	0.7222459557678946	-6.549883044085007	NA	NA	NA	NA	NA	NA	NA	NA	NA	NA	NA	NA
sn_broad	Oligo	carrier	chr6	100508194	100881372	373179	-	HAVANA	gene	ENSG00000112249	14	ASCC3	protein_coding	-0.05451444534774064	7.129481116506055	-0.7321522978315229	0.47033528319547957	0.7222459557678946	-6.845195275127604	NA	NA	NA	NA	NA	NA	NA	NA	NA	NA	NA	NA
sn_broad	Oligo	carrier	chr12	54455950	54473602	17653	-	HAVANA	gene	ENSG00000170627	11	GTSF1	protein_coding	-0.3426622130530217	-1.0791288710142803	-0.7320523551372062	0.4703952916499492	0.7222551157050013	-5.398877666785616	NA	NA	NA	NA	NA	NA	NA	NA	NA	NA	NA	NA
sn_broad	Oligo	carrier	chr2	63106879	63197037	90159	+	HAVANA	gene	ENSG00000286480	1	ENSG00000286480	lncRNA	-0.1608813345139113	2.638353183460707	-0.731912910325219	0.4704790257658297	0.7223313058723494	-6.216345335259838	NA	NA	NA	NA	NA	NA	NA	NA	NA	NA	NA	NA
sn_broad	Oligo	carrier	chr17	19377721	19383544	5824	+	HAVANA	gene	ENSG00000166484	20	MAPK7	protein_coding	0.13752985962024933	1.1863940263765056	0.7317697683752433	0.4705649889850684	0.722410907109318	-5.850322186408853	NA	NA	NA	NA	NA	NA	NA	NA	NA	NA	NA	NA
sn_broad	Oligo	carrier	chr1	43937918	43940781	2864	-	HAVANA	gene	ENSG00000237950	3	LINC02918	lncRNA	-0.18174075590139316	1.3527581076636768	-0.731679337131433	0.4706193017589033	0.7224419105948078	-5.913911060910637	NA	NA	NA	NA	NA	NA	NA	NA	NA	NA	NA	NA
sn_broad	Oligo	carrier	chr14	77024543	77028708	4166	-	HAVANA	gene	ENSG00000119669	5	IRF2BPL	protein_coding	0.12269792859037687	3.0780903889011744	0.731309648941641	0.47084137354063316	0.722678028756372	-6.292879313295499	NA	NA	NA	NA	NA	NA	NA	NA	NA	NA	NA	NA
sn_broad	Oligo	carrier	chr8	41577187	41625001	47815	+	HAVANA	gene	ENSG00000158669	11	GPAT4	protein_coding	0.053480932657339775	4.703390479608499	0.7313582601187758	0.4708121693087025	0.722678028756372	-6.634934356663748	NA	NA	NA	NA	NA	NA	NA	NA	NA	NA	NA	NA
sn_broad	Oligo	carrier	chr17	44849948	44899445	49498	-	HAVANA	gene	ENSG00000108883	13	EFTUD2	protein_coding	0.05759120305823995	4.620865845902623	0.7311474736351323	0.4709388115519385	0.7227751927674348	-6.623616135640166	NA	NA	NA	NA	NA	NA	NA	NA	NA	NA	NA	NA
sn_broad	Oligo	carrier	chr8	56445807	56556513	110707	+	HAVANA	gene	ENSG00000254254	7	PENK-AS1	lncRNA	0.3668683031704091	-2.0922647204850464	0.7307092644685499	0.4712021547176781	0.7229467070646584	-5.296235263711604	NA	NA	NA	NA	NA	NA	NA	NA	NA	NA	NA	NA
sn_broad	Oligo	carrier	chr14	104136454	104180894	44441	+	HAVANA	gene	ENSG00000066735	16	KIF26A	protein_coding	0.37116728352525263	-1.8296806109482633	0.7307479372555207	0.4711789107353588	0.7229467070646584	-5.319565079547066	NA	NA	NA	NA	NA	NA	NA	NA	NA	NA	NA	NA
sn_broad	Oligo	carrier	chr9	133061981	133071861	9881	+	HAVANA	gene	ENSG00000170835	17	CEL	protein_coding	-0.16904937146657595	0.29381014364874475	-0.7306073718270512	0.4712633997071941	0.7229467070646584	-5.65732631746988	NA	NA	NA	NA	NA	NA	NA	NA	NA	NA	NA	NA
sn_broad	Oligo	carrier	chrX	78129748	78139650	9903	-	HAVANA	gene	ENSG00000187325	5	TAF9B	protein_coding	-0.1008720040079012	2.9066678338882386	-0.7308958096646565	0.4710900393163382	0.7229467070646584	-6.284024741787012	NA	NA	NA	NA	NA	NA	NA	NA	NA	NA	NA	NA
sn_broad	Oligo	carrier	chr14	20455191	20457772	2582	+	HAVANA	gene	ENSG00000100823	12	APEX1	protein_coding	-0.10831934989256764	3.4127871380068435	-0.7306555935081114	0.47123441434389246	0.7229467070646584	-6.402068001764008	NA	NA	NA	NA	NA	NA	NA	NA	NA	NA	NA	NA
sn_broad	Oligo	carrier	chr10	49154725	49188585	33861	-	HAVANA	gene	ENSG00000204161	15	TMEM273	protein_coding	0.13418536758561928	4.1599138031889025	0.7305638585421905	0.4712895558120682	0.7229467070646584	-6.537509068043026	NA	NA	NA	NA	NA	NA	NA	NA	NA	NA	NA	NA
sn_broad	Oligo	carrier	chr13	109752695	109786583	33889	-	HAVANA	gene	ENSG00000185950	9	IRS2	protein_coding	-0.06363074185973572	5.6503706619965035	-0.7306139387073461	0.47125945238822753	0.7229467070646584	-6.747889928333035	NA	NA	NA	NA	NA	NA	NA	NA	NA	NA	NA	NA
sn_broad	Oligo	carrier	chr7	99876958	99919531	42574	-	HAVANA	gene	ENSG00000146833	16	TRIM4	protein_coding	-0.06501554797214792	5.084129098196529	-0.730499085970576	0.4713284925717818	0.7229540623112988	-6.693327334174018	NA	NA	NA	NA	NA	NA	NA	NA	NA	NA	NA	NA
sn_broad	Oligo	carrier	chr9	35658290	35661511	3222	+	HAVANA	gene	ENSG00000159884	12	CCDC107	protein_coding	-0.10584288867894087	2.4779471197572307	-0.7303709747120026	0.4714055096563884	0.7230103662482708	-6.16067740507226	NA	NA	NA	NA	NA	NA	NA	NA	NA	NA	NA	NA
sn_broad	Oligo	carrier	chr3	101574180	101594465	20286	+	HAVANA	gene	ENSG00000081154	12	PCNP	protein_coding	-0.04980289057544507	5.8634299170244475	-0.7303244367310611	0.47143348886847103	0.7230103662482708	-6.77610642458213	NA	NA	NA	NA	NA	NA	NA	NA	NA	NA	NA	NA
sn_broad	Oligo	carrier	chr16	68530090	68576072	45983	+	HAVANA	gene	ENSG00000184939	16	ZFP90	protein_coding	0.052297691258565315	5.535436343065442	0.7300285701453253	0.4716113901482082	0.7232308217256886	-6.743808654293131	NA	NA	NA	NA	NA	NA	NA	NA	NA	NA	NA	NA
sn_broad	Oligo	carrier	chr3	38453890	38493142	39253	+	HAVANA	gene	ENSG00000114739	14	ACVR2B	protein_coding	-0.05979306596544953	4.984713091075544	-0.7299704819076102	0.47164632254729466	0.7232320138995556	-6.682688015824784	NA	NA	NA	NA	NA	NA	NA	NA	NA	NA	NA	NA
sn_broad	Oligo	carrier	chr1	173500460	173603072	102613	-	HAVANA	gene	ENSG00000162753	13	SLC9C2	protein_coding	0.2294095504564373	0.5799612897025977	0.729866039442434	0.47170913467751285	0.7232702964123575	-5.663547665615371	NA	NA	NA	NA	NA	NA	NA	NA	NA	NA	NA	NA
sn_broad	Oligo	carrier	chr16	8892097	8975328	83232	-	HAVANA	gene	ENSG00000187555	17	USP7	protein_coding	0.049651637852692776	5.636933318679069	0.7298153827188713	0.47173960159391126	0.7232702964123575	-6.752215074998546	NA	NA	NA	NA	NA	NA	NA	NA	NA	NA	NA	NA
sn_broad	Oligo	carrier	chr15	68818221	68946811	128591	+	HAVANA	gene	ENSG00000258484	4	SPESP1	protein_coding	-0.07592189115882508	4.770150773089727	-0.729645338064426	0.47184188141320316	0.7233747349351707	-6.647042581313977	NA	NA	NA	NA	NA	NA	NA	NA	NA	NA	NA	NA
sn_broad	Oligo	carrier	chr6	29672483	29681155	8673	-	HAVANA	gene	ENSG00000204644	10	ZFP57	protein_coding	-0.25602354102552805	0.2895795381027266	-0.7293788274247035	0.47200221032732637	0.7234919571729631	-5.687091327275464	NA	NA	NA	NA	NA	NA	NA	NA	NA	NA	NA	NA
sn_broad	Oligo	carrier	chr2	223667680	223838027	170348	-	HAVANA	gene	ENSG00000152056	18	AP1S3	protein_coding	0.10393161957106867	3.249387155271947	0.7292804126408176	0.47206142323927336	0.7234919571729631	-6.33360677433566	NA	NA	NA	NA	NA	NA	NA	NA	NA	NA	NA	NA
sn_broad	Oligo	carrier	chr17	28335602	28347009	11408	+	HAVANA	gene	ENSG00000109079	10	TNFAIP1	protein_coding	-0.09503575800576836	3.2412320049033094	-0.7292342831240033	0.47208917932745365	0.7234919571729631	-6.352550364347179	NA	NA	NA	NA	NA	NA	NA	NA	NA	NA	NA	NA
sn_broad	Oligo	carrier	chr15	72284727	72320157	35431	-	HAVANA	gene	ENSG00000140488	16	CELF6	protein_coding	-0.09188523941222293	4.21382665373892	-0.729450128994023	0.47195931323739604	0.7234919571729631	-6.548752089526461	NA	NA	NA	NA	NA	NA	NA	NA	NA	NA	NA	NA
sn_broad	Oligo	carrier	chr8	123497889	123541206	43318	-	HAVANA	gene	ENSG00000156804	7	FBXO32	protein_coding	-0.10378373722348133	6.619235734786557	-0.7293315563654381	0.4720306512167466	0.7234919571729631	-6.820824890184669	NA	NA	NA	NA	NA	NA	NA	NA	NA	NA	NA	NA
sn_broad	Oligo	carrier	chr1	212950520	212992037	41518	+	HAVANA	gene	ENSG00000143494	16	VASH2	protein_coding	0.24541340620720478	-0.050650058623186264	0.7287692315277616	0.47236905348004865	0.7238684836763664	-5.556869882531801	NA	NA	NA	NA	NA	NA	NA	NA	NA	NA	NA	NA
sn_broad	Oligo	carrier	chr16	87470370	87474370	4001	-	HAVANA	gene	ENSG00000276337	1	ENSG00000276337	lncRNA	-0.09476973616364548	1.7513074534972568	-0.7286295647617246	0.4724531256110517	0.7239256694221659	-6.010978122399514	NA	NA	NA	NA	NA	NA	NA	NA	NA	NA	NA	NA
sn_broad	Oligo	carrier	chr10	131967684	131981967	14284	-	HAVANA	gene	ENSG00000176171	12	BNIP3	protein_coding	0.10938720503804111	4.513898640772588	0.7285936493468891	0.4724747462297205	0.7239256694221659	-6.596081406756231	NA	NA	NA	NA	NA	NA	NA	NA	NA	NA	NA	NA
sn_broad	Oligo	carrier	chr10	9758783	9878060	119278	-	HAVANA	gene	ENSG00000228636	3	LINC02663	lncRNA	0.3767862414468488	-2.2429357834970554	0.7282388858778553	0.4726883401913088	0.7241149950383402	-5.279285287573469	NA	NA	NA	NA	NA	NA	NA	NA	NA	NA	NA	NA
sn_broad	Oligo	carrier	chr19	14583084	14612035	28952	+	HAVANA	gene	ENSG00000187912	12	CLEC17A	protein_coding	0.28799431252981256	-1.6163621419243963	0.7281488533214199	0.4727425554077118	0.7241149950383402	-5.335759034850248	NA	NA	NA	NA	NA	NA	NA	NA	NA	NA	NA	NA
sn_broad	Oligo	carrier	chr17	44011188	44023946	12759	-	HAVANA	gene	ENSG00000091947	10	TMEM101	protein_coding	0.09251050148263285	2.5252564239293642	0.728156786241264	0.4727377782686759	0.7241149950383402	-6.166291871648378	NA	NA	NA	NA	NA	NA	NA	NA	NA	NA	NA	NA
sn_broad	Oligo	carrier	chr15	74890005	74902219	12215	+	HAVANA	gene	ENSG00000178802	18	MPI	protein_coding	-0.09938081189811876	2.7585907380658017	-0.7282941459184907	0.4726550658513745	0.7241149950383402	-6.242023295898817	NA	NA	NA	NA	NA	NA	NA	NA	NA	NA	NA	NA
sn_broad	Oligo	carrier	chr6	165327287	165988117	660831	-	HAVANA	gene	ENSG00000112541	19	PDE10A	protein_coding	0.24922816455126107	6.3589640910211545	0.7281044515929422	0.4727692942812304	0.7241149950383402	-6.819712245216166	NA	NA	NA	NA	NA	NA	NA	NA	NA	NA	NA	NA
sn_broad	Oligo	carrier	chr12	120533480	120577588	44109	+	HAVANA	gene	ENSG00000022840	17	RNF10	protein_coding	-0.04892591945613045	5.935212782641587	-0.7278438853324585	0.47292622589485755	0.7243029678376688	-6.780903307676404	NA	NA	NA	NA	NA	NA	NA	NA	NA	NA	NA	NA
sn_broad	Oligo	carrier	chr17	81867721	81871378	3658	-	HAVANA	gene	ENSG00000141522	12	ARHGDIA	protein_coding	0.14323105748134024	4.53931937295701	0.7274425873883174	0.4731679753866024	0.7246208055840967	-6.591598228881623	NA	NA	NA	NA	NA	NA	NA	NA	NA	NA	NA	NA
sn_broad	Oligo	carrier	chr6	53267398	53349179	81782	-	HAVANA	gene	ENSG00000012660	14	ELOVL5	protein_coding	0.11926653325482617	7.387149556098302	0.7272688696514762	0.47327264850868056	0.7247286904954665	-6.855218748036009	NA	NA	NA	NA	NA	NA	NA	NA	NA	NA	NA	NA
sn_broad	Oligo	carrier	chr17	45146726	45148470	1745	-	HAVANA	gene	ENSG00000276728	2	ENSG00000276728	lncRNA	0.1873246017228008	0.4068553389937957	0.7270021251026874	0.4734334008498594	0.7248401791341323	-5.66149920374694	NA	NA	NA	NA	NA	NA	NA	NA	NA	NA	NA	NA
sn_broad	Oligo	carrier	chr8	130082738	130084768	2031	-	HAVANA	gene	ENSG00000280543	1	ASAP1-IT2	lncRNA	-0.1441508719240936	0.8867713464406941	-0.7270723076662683	0.47339110258585515	0.7248401791341323	-5.783184941119011	NA	NA	NA	NA	NA	NA	NA	NA	NA	NA	NA	NA
sn_broad	Oligo	carrier	chr19	55399745	55407788	8044	-	HAVANA	gene	ENSG00000108106	14	UBE2S	protein_coding	-0.1477637660884512	2.588564011554158	-0.726920864993268	0.47348237817158534	0.7248401791341323	-6.1888778781121445	NA	NA	NA	NA	NA	NA	NA	NA	NA	NA	NA	NA
sn_broad	Oligo	carrier	chr7	100064033	100082548	18516	-	HAVANA	gene	ENSG00000166526	19	ZNF3	protein_coding	-0.07910632043342458	4.781944138430099	-0.7269263131002934	0.4734790943811703	0.7248401791341323	-6.656284393694986	NA	NA	NA	NA	NA	NA	NA	NA	NA	NA	NA	NA
sn_broad	Oligo	carrier	chr14	36298564	36320637	22074	-	HAVANA	gene	ENSG00000151332	20	MBIP	protein_coding	-0.05815319650510231	4.67286874572912	-0.7265550349508791	0.473702908722196	0.7251253590828093	-6.631076044751813	NA	NA	NA	NA	NA	NA	NA	NA	NA	NA	NA	NA
sn_broad	Oligo	carrier	chr1	11066618	11099869	33252	-	HAVANA	gene	ENSG00000171824	14	EXOSC10	protein_coding	-0.07389080219017474	4.967760698664877	-0.7264399978930606	0.47377226796205407	0.7251791075680566	-6.671589165867994	NA	NA	NA	NA	NA	NA	NA	NA	NA	NA	NA	NA
sn_broad	Oligo	carrier	chr3	184095118	184105178	10061	-	HAVANA	gene	ENSG00000238020	1	HTR3E-AS1	lncRNA	-0.26914950990457287	-0.17977828156351897	-0.7261319498057128	0.4739580282803182	0.7254110046140757	-5.577162214666868	NA	NA	NA	NA	NA	NA	NA	NA	NA	NA	NA	NA
sn_broad	Oligo	carrier	chr3	136250340	136337896	87557	+	HAVANA	gene	ENSG00000114054	14	PCCB	protein_coding	-0.06137707867650066	6.626062346557412	-0.7257295476537405	0.4742007500062243	0.7257300434650042	-6.825493218375086	NA	NA	NA	NA	NA	NA	NA	NA	NA	NA	NA	NA
sn_broad	Oligo	carrier	chr16	64364781	64600247	235467	+	HAVANA	gene	ENSG00000259846	1	ENSG00000259846	lncRNA	0.43730386337656324	0.11736164330749092	0.7256448779993767	0.4742518303981551	0.7257557641599288	-5.608289700037278	NA	NA	NA	NA	NA	NA	NA	NA	NA	NA	NA	NA
sn_broad	Oligo	carrier	chr3	164978898	165078496	99599	-	HAVANA	gene	ENSG00000090402	8	SI	protein_coding	-0.30995393566442075	-2.4920882869936496	-0.727833811007552	0.4743189809138172	0.7258060717480906	-5.2583573191728545	NA	NA	NA	NA	NA	NA	NA	NA	NA	NA	NA	NA
sn_broad	Oligo	carrier	chr2	51032601	52407917	1375317	+	HAVANA	gene	ENSG00000231918	1	ENSG00000231918	lncRNA	-0.22757121411756248	1.7877924184646405	-0.7254330263383982	0.474379652462123	0.7258203494116924	-5.9275825867991445	NA	NA	NA	NA	NA	NA	NA	NA	NA	NA	NA	NA
sn_broad	Oligo	carrier	chr13	113455819	113490951	35133	-	HAVANA	gene	ENSG00000150401	15	DCUN1D2	protein_coding	-0.0431046194242759	5.688198434038743	-0.7254044993677374	0.4743968659200861	0.7258203494116924	-6.7591563878545	NA	NA	NA	NA	NA	NA	NA	NA	NA	NA	NA	NA
sn_broad	Oligo	carrier	chr6	110424687	110476641	51955	-	HAVANA	gene	ENSG00000004809	14	SLC22A16	protein_coding	-0.28669166217622055	-0.6367578956807046	-0.7251431492152847	0.47455458406591855	0.7258797828245007	-5.486929044861499	NA	NA	NA	NA	NA	NA	NA	NA	NA	NA	NA	NA
sn_broad	Oligo	carrier	chr4	185445182	185471752	26571	-	HAVANA	gene	ENSG00000168491	10	CCDC110	protein_coding	0.22569933750407198	-0.05888833435477265	0.7251129146728671	0.47457283180271015	0.7258797828245007	-5.565413844353229	NA	NA	NA	NA	NA	NA	NA	NA	NA	NA	NA	NA
sn_broad	Oligo	carrier	chr14	80197526	80387757	190232	-	HAVANA	gene	ENSG00000211448	14	DIO2	protein_coding	-0.10517370017711736	2.977369178711537	-0.7251268411541969	0.4745644265723449	0.7258797828245007	-6.2602900982000635	NA	NA	NA	NA	NA	NA	NA	NA	NA	NA	NA	NA
sn_broad	Oligo	carrier	chr15	63125872	63158021	32150	-	HAVANA	gene	ENSG00000185088	14	RPS27L	protein_coding	-0.06748972092036398	4.518345580735653	-0.7251157439957702	0.47457112417768044	0.7258797828245007	-6.6014147780882615	NA	NA	NA	NA	NA	NA	NA	NA	NA	NA	NA	NA
sn_broad	Oligo	carrier	chr17	57989039	57994850	5812	-	HAVANA	gene	ENSG00000264112	1	ENSG00000264112	lncRNA	0.07476729696493334	3.3635259913355524	0.7249716450321684	0.47465809898532274	0.7259361563192585	-6.367598937049228	NA	NA	NA	NA	NA	NA	NA	NA	NA	NA	NA	NA
sn_broad	Oligo	carrier	chr12	106349054	106349336	283	+	HAVANA	gene	ENSG00000290003	1	ENSG00000290003	lncRNA	0.13072205333539255	3.345264047221231	0.7249382552271231	0.4746782536196672	0.7259361563192585	-6.371966741512548	NA	NA	NA	NA	NA	NA	NA	NA	NA	NA	NA	NA
sn_broad	Oligo	carrier	chr10	100463009	100483744	20736	+	HAVANA	gene	ENSG00000075290	8	WNT8B	protein_coding	0.3661055123534862	-1.54442246932027	0.724748241275914	0.4747929586056727	0.7260190178642416	-5.346080800449507	NA	NA	NA	NA	NA	NA	NA	NA	NA	NA	NA	NA
sn_broad	Oligo	carrier	chr13	80011077	80028283	17207	+	HAVANA	gene	ENSG00000281721	1	LINC01080	lncRNA	0.24839882288126347	0.9127181877238368	0.72473490692067	0.47480100870762776	0.7260190178642416	-5.813746001835502	NA	NA	NA	NA	NA	NA	NA	NA	NA	NA	NA	NA
sn_broad	Oligo	carrier	chr6	26538366	26546933	8568	+	HAVANA	gene	ENSG00000182952	5	HMGN4	protein_coding	-0.09511293457548753	3.1672283233766345	-0.7244799878022812	0.47495492149464824	0.7260364489410959	-6.3360161050102555	NA	NA	NA	NA	NA	NA	NA	NA	NA	NA	NA	NA
sn_broad	Oligo	carrier	chr22	31212239	31280080	67842	+	HAVANA	gene	ENSG00000182541	18	LIMK2	protein_coding	-0.13397274778695745	3.425821579256359	-0.7244949741381488	0.4749458723787069	0.7260364489410959	-6.380940388113554	NA	NA	NA	NA	NA	NA	NA	NA	NA	NA	NA	NA
sn_broad	Oligo	carrier	chr5	154941073	154969411	28339	+	HAVANA	gene	ENSG00000082515	18	MRPL22	protein_coding	-0.057036426266015905	4.5069056696602345	-0.7244601427249117	0.474966904591265	0.7260364489410959	-6.612665862523235	NA	NA	NA	NA	NA	NA	NA	NA	NA	NA	NA	NA
sn_broad	Oligo	carrier	chr6	79201245	79234689	33445	-	HAVANA	gene	ENSG00000118418	16	HMGN3	protein_coding	-0.06904692998850415	6.667958787387662	-0.7246490535215414	0.4748528412761568	0.7260364489410959	-6.833631075554414	NA	NA	NA	NA	NA	NA	NA	NA	NA	NA	NA	NA
sn_broad	Oligo	carrier	chr4	122152331	122364167	211837	+	HAVANA	gene	ENSG00000138688	17	BLTP1	protein_coding	0.04721194510831239	8.25105508448218	0.7244320876635865	0.4749838454394806	0.7260364489410959	-6.872658740572841	NA	NA	NA	NA	NA	NA	NA	NA	NA	NA	NA	NA
sn_broad	Oligo	carrier	chr19	22052430	22091480	39051	+	HAVANA	gene	ENSG00000197134	13	ZNF257	protein_coding	0.2726379033090749	2.2043960852371485	0.7241336016233155	0.4751641057836875	0.7261085816449495	-6.060006546931553	NA	NA	NA	NA	NA	NA	NA	NA	NA	NA	NA	NA
sn_broad	Oligo	carrier	chr22	20111875	20117392	5518	-	HAVANA	gene	ENSG00000099899	16	TRMT2A	protein_coding	-0.14463267170533434	2.5086695052387693	-0.7241806882708295	0.47513566679450325	0.7261085816449495	-6.156057828542699	NA	NA	NA	NA	NA	NA	NA	NA	NA	NA	NA	NA
sn_broad	Oligo	carrier	chr7	107743073	107761667	18595	+	HAVANA	gene	ENSG00000105879	13	CBLL1	protein_coding	-0.06358979256773134	4.03837689413665	-0.7242946250920002	0.4750668562922773	0.7261085816449495	-6.531483196563903	NA	NA	NA	NA	NA	NA	NA	NA	NA	NA	NA	NA
sn_broad	Oligo	carrier	chr14	36320753	36656163	335411	+	HAVANA	gene	ENSG00000283098	2	ENSG00000283098	lncRNA	-0.11814614273741908	4.445038131228658	-0.7241268244301773	0.47516819909582364	0.7261085816449495	-6.586812962536105	NA	NA	NA	NA	NA	NA	NA	NA	NA	NA	NA	NA
sn_broad	Oligo	carrier	chr4	39045039	39126857	81819	+	HAVANA	gene	ENSG00000109790	18	KLHL5	protein_coding	-0.06735308758396474	6.614070361853196	-0.7239271819822192	0.47528878898586224	0.7262404464407297	-6.833860725847907	NA	NA	NA	NA	NA	NA	NA	NA	NA	NA	NA	NA
sn_broad	Oligo	carrier	chr1	188905688	189037564	131877	+	HAVANA	gene	ENSG00000226486	2	LINC01035	lncRNA	0.3314156809040758	-1.989900009924443	0.7237602626224613	0.47538962677972774	0.7263421132160137	-5.3049190970093125	NA	NA	NA	NA	NA	NA	NA	NA	NA	NA	NA	NA
sn_broad	Oligo	carrier	chr2	59218680	60100200	881521	-	HAVANA	gene	ENSG00000271955	2	ENSG00000271955	lncRNA	-0.19880211158528738	3.4666301282313765	-0.7235985181492102	0.47548735019036437	0.7264390072352789	-6.372847767259294	NA	NA	NA	NA	NA	NA	NA	NA	NA	NA	NA	NA
sn_broad	Oligo	carrier	chr7	43997897	44010124	12228	+	HAVANA	gene	ENSG00000136206	5	SPDYE1	protein_coding	0.17544627954613867	2.1090832964280057	0.7230305554873351	0.4758305962499394	0.7269109642588895	-6.072532253320264	NA	NA	NA	NA	NA	NA	NA	NA	NA	NA	NA	NA
sn_broad	Oligo	carrier	chr1	63523372	63572693	49322	+	HAVANA	gene	ENSG00000203965	13	EFCAB7	protein_coding	0.07825022617444422	4.200705071018617	0.7229591864420403	0.4758737380027308	0.7269244266489557	-6.5465600715856	NA	NA	NA	NA	NA	NA	NA	NA	NA	NA	NA	NA
sn_broad	Oligo	carrier	chr8	108606850	108787594	180745	-	HAVANA	gene	ENSG00000164841	5	TMEM74	protein_coding	0.17945174286846316	1.0333369395410805	0.7227933940043192	0.4759739663310659	0.7269726440464744	-5.7730655594580655	NA	NA	NA	NA	NA	NA	NA	NA	NA	NA	NA	NA
sn_broad	Oligo	carrier	chr2	231706895	231713551	6657	+	HAVANA	gene	ENSG00000187514	17	PTMA	protein_coding	-0.08718166302945995	8.713459195195032	-0.7227981280039899	0.47597110426464284	0.7269726440464744	-6.877090442357426	NA	NA	NA	NA	NA	NA	NA	NA	NA	NA	NA	NA
sn_broad	Oligo	carrier	chr1	162497251	162529631	32381	+	HAVANA	gene	ENSG00000152332	16	UHMK1	protein_coding	0.06844288458998316	5.299652621460881	0.722720587900055	0.4760179844680863	0.7269874375125659	-6.721472368941884	NA	NA	NA	NA	NA	NA	NA	NA	NA	NA	NA	NA
sn_broad	Oligo	carrier	chr11	61392393	61398866	6474	+	HAVANA	gene	ENSG00000187049	11	TMEM216	protein_coding	-0.14844397457152048	1.1679169069630868	-0.7225207383645527	0.4761388244168516	0.7270671094704574	-5.857375940858957	NA	NA	NA	NA	NA	NA	NA	NA	NA	NA	NA	NA
sn_broad	Oligo	carrier	chr11	102452919	102462008	9090	+	HAVANA	gene	ENSG00000255337	1	TMEM123-DT	lncRNA	-0.1581825517869	1.6348701179980254	-0.722562922771277	0.47611331594157713	0.7270671094704574	-6.013902343590761	NA	NA	NA	NA	NA	NA	NA	NA	NA	NA	NA	NA
sn_broad	Oligo	carrier	chr3	149517235	149736714	219480	-	HAVANA	gene	ENSG00000018408	15	WWTR1	protein_coding	0.08193978015019976	5.478103810009294	0.7221487661062157	0.47636378643320043	0.7273581754919973	-6.740145075596078	NA	NA	NA	NA	NA	NA	NA	NA	NA	NA	NA	NA
sn_broad	Oligo	carrier	chr3	134485721	134951651	465931	+	HAVANA	gene	ENSG00000288700	2	ENSG00000288700	lncRNA	-0.10529152616921356	3.44890686247724	-0.72209138600193	0.47639849434423465	0.7273587221673639	-6.40162755475153	NA	NA	NA	NA	NA	NA	NA	NA	NA	NA	NA	NA
sn_broad	Oligo	carrier	chr18	36297713	36780220	482508	+	HAVANA	gene	ENSG00000134775	16	FHOD3	protein_coding	0.2551468187622419	3.7338347158292184	0.7218615063163298	0.47653755797162367	0.727518586160716	-6.436616060699807	NA	NA	NA	NA	NA	NA	NA	NA	NA	NA	NA	NA
sn_broad	Oligo	carrier	chr17	43148368	43171037	22670	-	HAVANA	gene	ENSG00000267002	4	ENSG00000267002	lncRNA	-0.08326051117954147	3.8498829640535437	-0.7217134822927755	0.47662711618586395	0.7276028538126789	-6.474159795681212	NA	NA	NA	NA	NA	NA	NA	NA	NA	NA	NA	NA
sn_broad	Oligo	carrier	chrX	55484616	55489848	5233	-	HAVANA	gene	ENSG00000247746	5	USP51	protein_coding	-0.08418246078601	2.5289796950361003	-0.721653044277794	0.47666368548590177	0.7276062240602631	-6.19856643229276	NA	NA	NA	NA	NA	NA	NA	NA	NA	NA	NA	NA
sn_broad	Oligo	carrier	chr11	94543921	94549895	5975	+	HAVANA	gene	ENSG00000196371	4	FUT4	protein_coding	0.11280051728339446	1.9625552166189721	0.7214429367213797	0.4767908281342963	0.7276120261513882	-6.063263883532413	NA	NA	NA	NA	NA	NA	NA	NA	NA	NA	NA	NA
sn_broad	Oligo	carrier	chr19	12668073	12669415	1343	-	HAVANA	gene	ENSG00000105583	11	WDR83OS	protein_coding	-0.1683553571608496	3.7551386870431536	-0.721362850912062	0.4768392957215024	0.7276120261513882	-6.4476564787279935	NA	NA	NA	NA	NA	NA	NA	NA	NA	NA	NA	NA
sn_broad	Oligo	carrier	chr17	59565558	59608345	42788	+	HAVANA	gene	ENSG00000108406	10	DHX40	protein_coding	-0.05363164325413372	4.069282903548362	-0.7215213550866378	0.4767433724373772	0.7276120261513882	-6.531290114752601	NA	NA	NA	NA	NA	NA	NA	NA	NA	NA	NA	NA
sn_broad	Oligo	carrier	chr17	75032575	75065889	33315	+	HAVANA	gene	ENSG00000180901	11	KCTD2	protein_coding	0.07406342988420711	4.921152650880167	0.7214086625893014	0.47681157034287036	0.7276120261513882	-6.676454211532465	NA	NA	NA	NA	NA	NA	NA	NA	NA	NA	NA	NA
sn_broad	Oligo	carrier	chr5	172325000	172454525	129526	-	HAVANA	gene	ENSG00000174705	13	SH3PXD2B	protein_coding	-0.09219933715059536	6.674177054941531	-0.72138027246931	0.47682875202758246	0.7276120261513882	-6.834965038422203	NA	NA	NA	NA	NA	NA	NA	NA	NA	NA	NA	NA
sn_broad	Oligo	carrier	chr12	56712305	56731628	19324	-	HAVANA	gene	ENSG00000196531	14	NACA	protein_coding	-0.07614721838280758	5.095203375171778	-0.7211794942211479	0.4769502731282811	0.7277289258892745	-6.6902901499905045	NA	NA	NA	NA	NA	NA	NA	NA	NA	NA	NA	NA
sn_broad	Oligo	carrier	chr10	5594984	5632566	37583	-	HAVANA	gene	ENSG00000242147	3	LASTR	lncRNA	0.32599283586965533	-2.1943039508050677	0.7209695723660052	0.47707734754326636	0.7278013758326933	-5.280689132642937	NA	NA	NA	NA	NA	NA	NA	NA	NA	NA	NA	NA
sn_broad	Oligo	carrier	chr17	66835117	66894751	59635	+	HAVANA	gene	ENSG00000075429	9	CACNG5	protein_coding	0.3862967640163295	-0.9293081192946641	0.7207036458595679	0.4772383519922998	0.7278013758326933	-5.409794067497037	NA	NA	NA	NA	NA	NA	NA	NA	NA	NA	NA	NA
sn_broad	Oligo	carrier	chr17	36534987	36539310	4324	+	HAVANA	gene	ENSG00000277161	2	PIGW	protein_coding	-0.1521817254181182	0.6552042754025066	-0.7210381630385733	0.4770358246089319	0.7278013758326933	-5.743410839618431	NA	NA	NA	NA	NA	NA	NA	NA	NA	NA	NA	NA
sn_broad	Oligo	carrier	chr7	78392626	78448999	56374	-	HAVANA	gene	ENSG00000285892	1	ENSG00000285892	lncRNA	-0.14920770449728138	1.251317715493888	-0.7207364399434988	0.4772184952100078	0.7278013758326933	-5.925030441146038	NA	NA	NA	NA	NA	NA	NA	NA	NA	NA	NA	NA
sn_broad	Oligo	carrier	chr7	44577894	44582287	4394	-	HAVANA	gene	ENSG00000158604	15	TMED4	protein_coding	-0.0773551079791539	4.881616661411873	-0.7207910855543846	0.4771854084124919	0.7278013758326933	-6.667720180533858	NA	NA	NA	NA	NA	NA	NA	NA	NA	NA	NA	NA
sn_broad	Oligo	carrier	chr15	38139595	38226897	87303	-	HAVANA	gene	ENSG00000259380	6	LINC02895	lncRNA	0.1155392482630373	5.014842079028087	0.7209246879698799	0.4771045204710652	0.7278013758326933	-6.676162912454964	NA	NA	NA	NA	NA	NA	NA	NA	NA	NA	NA	NA
sn_broad	Oligo	carrier	chr1	103525691	103555239	29549	+	HAVANA	gene	ENSG00000185946	16	RNPC3	protein_coding	-0.06584574134639132	6.776117634274369	-0.7207788119024563	0.47719283974175986	0.7278013758326933	-6.8370178249172815	NA	NA	NA	NA	NA	NA	NA	NA	NA	NA	NA	NA
sn_broad	Oligo	carrier	chr3	189631389	189897276	265888	+	HAVANA	gene	ENSG00000073282	14	TP63	protein_coding	0.37438763841010825	-0.0043994969964820324	0.7204505046056734	0.4773916448137061	0.7278254790791437	-5.568675533030405	NA	NA	NA	NA	NA	NA	NA	NA	NA	NA	NA	NA
sn_broad	Oligo	carrier	chr11	65653599	65663090	9492	-	HAVANA	gene	ENSG00000173039	20	RELA	protein_coding	0.09374561364726763	3.462592555081923	0.7205179117887599	0.4773508227802996	0.7278254790791437	-6.395036274111051	NA	NA	NA	NA	NA	NA	NA	NA	NA	NA	NA	NA
sn_broad	Oligo	carrier	chr16	84177847	84187070	9224	-	HAVANA	gene	ENSG00000103168	17	TAF1C	protein_coding	-0.12040143332348174	3.4270458274477247	-0.7205221501633368	0.4773482560727532	0.7278254790791437	-6.395504655087855	NA	NA	NA	NA	NA	NA	NA	NA	NA	NA	NA	NA
sn_broad	Oligo	carrier	chr11	9384652	9448127	63476	+	HAVANA	gene	ENSG00000205339	10	IPO7	protein_coding	-0.041236825766948204	5.85439559439778	-0.7204998161913637	0.47736178134135565	0.7278254790791437	-6.778891907347342	NA	NA	NA	NA	NA	NA	NA	NA	NA	NA	NA	NA
sn_broad	Oligo	carrier	chr11	6630504	6658396	27893	+	HAVANA	gene	ENSG00000255410	2	ENSG00000255410	lncRNA	0.2440063983567035	-0.45837897700984787	0.7203885039364101	0.47742919442355747	0.7278303233922844	-5.507295989720803	NA	NA	NA	NA	NA	NA	NA	NA	NA	NA	NA	NA
sn_broad	Oligo	carrier	chr4	81426393	82044244	617852	-	HAVANA	gene	ENSG00000138670	19	RASGEF1B	protein_coding	-0.13474725908287466	5.562569675953742	-0.7202664071382853	0.47750314518053893	0.7278906557625737	-6.742306359080818	NA	NA	NA	NA	NA	NA	NA	NA	NA	NA	NA	NA
sn_broad	Oligo	carrier	chr22	32359886	32382106	22221	-	HAVANA	gene	ENSG00000205853	12	RFPL3S	lncRNA	-0.11931904930077586	1.245310872127298	-0.7200818755058611	0.4776149235992252	0.7280086385843358	-5.855467257796573	NA	NA	NA	NA	NA	NA	NA	NA	NA	NA	NA	NA
sn_broad	Oligo	carrier	chr12	93405673	93441947	36275	-	HAVANA	gene	ENSG00000177889	10	UBE2N	protein_coding	-0.05370143157295226	5.446787730610525	-0.7200049197170567	0.47766154335893185	0.7280272929263213	-6.743448751418764	NA	NA	NA	NA	NA	NA	NA	NA	NA	NA	NA	NA
sn_broad	Oligo	carrier	chr19	15107401	15114985	7585	+	HAVANA	gene	ENSG00000105137	13	SYDE1	protein_coding	0.21555899482178992	-0.2348955238665916	0.7199332601784287	0.4777049570172083	0.7280410583589596	-5.528813583227929	NA	NA	NA	NA	NA	NA	NA	NA	NA	NA	NA	NA
sn_broad	Oligo	carrier	chr4	184894400	184973585	79186	+	HAVANA	gene	ENSG00000289197	2	ENSG00000289197	lncRNA	0.37582184668272633	-2.3132391596734	0.719683038868163	0.47785656702163637	0.728219705410806	-5.265324032904045	NA	NA	NA	NA	NA	NA	NA	NA	NA	NA	NA	NA
sn_broad	Oligo	carrier	chr1	156728442	156736960	8519	+	HAVANA	gene	ENSG00000143303	12	METTL25B	protein_coding	-0.08758324587702138	3.8299730055586347	-0.7195596787424353	0.47793132159547	0.7282812129234367	-6.4998701317331165	NA	NA	NA	NA	NA	NA	NA	NA	NA	NA	NA	NA
sn_broad	Oligo	carrier	chr1	1292390	1309609	17220	-	HAVANA	gene	ENSG00000131584	19	ACAP3	protein_coding	0.10371869878426576	6.072292720151109	0.7194761998232617	0.4779819125257465	0.7283058931951272	-6.798499814827116	NA	NA	NA	NA	NA	NA	NA	NA	NA	NA	NA	NA
sn_broad	Oligo	carrier	chr2	117833937	117841658	7722	+	HAVANA	gene	ENSG00000236255	2	ENSG00000236255	lncRNA	-0.11066355506636205	1.968279737619271	-0.719413812348934	0.47801972337549925	0.7283110981778815	-6.04466563068155	NA	NA	NA	NA	NA	NA	NA	NA	NA	NA	NA	NA
sn_broad	Oligo	carrier	chr7	73328161	73358637	30477	+	HAVANA	gene	ENSG00000077800	13	FKBP6	protein_coding	0.33399097856213666	-1.2549798787325506	0.7190668267592895	0.4782300506188091	0.7285267138023944	-5.3677853311941615	NA	NA	NA	NA	NA	NA	NA	NA	NA	NA	NA	NA
sn_broad	Oligo	carrier	chr1	110347116	110443817	96702	+	HAVANA	gene	ENSG00000224699	11	LAMTOR5-AS1	lncRNA	-0.058180400310648306	4.998350812596163	-0.7191010705948389	0.47820929115251665	0.7285267138023944	-6.693136737283701	NA	NA	NA	NA	NA	NA	NA	NA	NA	NA	NA	NA
sn_broad	Oligo	carrier	chr14	67294371	67360265	65895	-	HAVANA	gene	ENSG00000100554	12	ATP6V1D	protein_coding	-0.06613258115780729	5.041892894947438	-0.7189448596341794	0.478303994353827	0.7285869419784394	-6.692451650188331	NA	NA	NA	NA	NA	NA	NA	NA	NA	NA	NA	NA
sn_broad	Oligo	carrier	chr5	145936578	146081791	145214	+	HAVANA	gene	ENSG00000156463	18	SH3RF2	protein_coding	0.35955878791884543	-1.0325296894966862	0.7187074937931429	0.478447918575604	0.7287013361028852	-5.4153057978022945	NA	NA	NA	NA	NA	NA	NA	NA	NA	NA	NA	NA
sn_broad	Oligo	carrier	chr6	70412941	70561174	148234	+	HAVANA	gene	ENSG00000082269	17	FAM135A	protein_coding	-0.04702569489231534	7.321972358114203	-0.718717482001045	0.478441861829748	0.7287013361028852	-6.860634240493159	NA	NA	NA	NA	NA	NA	NA	NA	NA	NA	NA	NA
sn_broad	Oligo	carrier	chr4	166388701	166526119	137419	-	HAVANA	gene	ENSG00000249675	1	ENSG00000249675	lncRNA	0.31150274523295485	-1.584436806074082	0.7184597008123407	0.47859819183483243	0.7288777842421301	-5.336456560681757	NA	NA	NA	NA	NA	NA	NA	NA	NA	NA	NA	NA
sn_broad	Oligo	carrier	chr4	118664087	118685343	21257	-	HAVANA	gene	ENSG00000281731	3	METTL14-DT	lncRNA	0.17389676129733855	1.019047160391043	0.7183757816218701	0.47864909052998283	0.728885398018494	-5.775054424806838	NA	NA	NA	NA	NA	NA	NA	NA	NA	NA	NA	NA
sn_broad	Oligo	carrier	chrX	30827442	30975084	147643	-	HAVANA	gene	ENSG00000157625	16	TAB3	protein_coding	0.0521789362720928	4.754016934382611	0.7183379533353921	0.47867203517568724	0.728885398018494	-6.65677997793731	NA	NA	NA	NA	NA	NA	NA	NA	NA	NA	NA	NA
sn_broad	Oligo	carrier	chr8	118995452	119108455	113004	+	HAVANA	gene	ENSG00000184374	3	COLEC10	protein_coding	-0.3462025799041213	-0.2940077196046013	-0.7179896738547379	0.47888331296590125	0.7289043219766047	-5.552861482060346	NA	NA	NA	NA	NA	NA	NA	NA	NA	NA	NA	NA
sn_broad	Oligo	carrier	chr19	16630743	16643942	13200	+	HAVANA	gene	ENSG00000269427	1	ENSG00000269427	lncRNA	-0.28583066038769356	0.06542791896845997	-0.7179770037027976	0.47889100011043795	0.7289043219766047	-5.634386337500528	NA	NA	NA	NA	NA	NA	NA	NA	NA	NA	NA	NA
sn_broad	Oligo	carrier	chr20	32631625	32673941	42317	-	HAVANA	gene	ENSG00000198547	10	C20orf203	protein_coding	0.1609406588734163	1.331787705310864	0.7181691322374978	0.47877444089257815	0.7289043219766047	-5.861678421644524	NA	NA	NA	NA	NA	NA	NA	NA	NA	NA	NA	NA
sn_broad	Oligo	carrier	chr5	1345197	1350786	5590	+	HAVANA	gene	ENSG00000286388	1	ENSG00000286388	lncRNA	-0.17603236262171618	1.9497821637821144	-0.7181000890709623	0.47881632564252463	0.7289043219766047	-6.0154467216508944	NA	NA	NA	NA	NA	NA	NA	NA	NA	NA	NA	NA
sn_broad	Oligo	carrier	chr17	80134369	80147151	12783	-	HAVANA	gene	ENSG00000141543	12	EIF4A3	protein_coding	0.09533328379223205	2.703473365687033	0.7180806908545817	0.47882809387007574	0.7289043219766047	-6.221317383858064	NA	NA	NA	NA	NA	NA	NA	NA	NA	NA	NA	NA
sn_broad	Oligo	carrier	chr9	128411751	128437351	25601	+	HAVANA	gene	ENSG00000167123	20	CERCAM	protein_coding	-0.12089091893401349	9.20587757016029	-0.718108587541491	0.47881116996667217	0.7289043219766047	-6.88051327407896	NA	NA	NA	NA	NA	NA	NA	NA	NA	NA	NA	NA
sn_broad	Oligo	carrier	chr4	106003317	106022478	19162	-	HAVANA	gene	ENSG00000249635	1	ENSG00000249635	lncRNA	0.136268421629286	1.1245828480674045	0.717548574843116	0.47915097529949846	0.7290993864772806	-5.823266912796016	NA	NA	NA	NA	NA	NA	NA	NA	NA	NA	NA	NA
sn_broad	Oligo	carrier	chr19	42325609	42378769	53161	+	HAVANA	gene	ENSG00000105429	13	MEGF8	protein_coding	-0.06866721510837781	4.004942995027808	-0.717451974238398	0.47920960481141084	0.7290993864772806	-6.523336698683783	NA	NA	NA	NA	NA	NA	NA	NA	NA	NA	NA	NA
sn_broad	Oligo	carrier	chr22	43528744	43812337	283594	-	HAVANA	gene	ENSG00000186976	15	EFCAB6	protein_coding	0.09245950654498891	4.203384686307892	0.7174258356940602	0.4792254697095717	0.7290993864772806	-6.545468798389053	NA	NA	NA	NA	NA	NA	NA	NA	NA	NA	NA	NA
sn_broad	Oligo	carrier	chr17	63745255	63776351	31097	-	HAVANA	gene	ENSG00000108588	15	CCDC47	protein_coding	-0.05984806231383999	4.796169522583735	-0.7174372003581733	0.4792185718422418	0.7290993864772806	-6.659745373345054	NA	NA	NA	NA	NA	NA	NA	NA	NA	NA	NA	NA
sn_broad	Oligo	carrier	chr20	48921711	49036693	114983	+	HAVANA	gene	ENSG00000124198	10	ARFGEF2	protein_coding	-0.041711236253800354	6.536386357484023	-0.7176949801020273	0.47906212588224695	0.7290993864772806	-6.830528975923036	NA	NA	NA	NA	NA	NA	NA	NA	NA	NA	NA	NA
sn_broad	Oligo	carrier	chrX	101882288	101932031	49744	-	HAVANA	gene	ENSG00000166432	16	ZMAT1	protein_coding	-0.07833924255821723	6.792054448830758	-0.7174253735313293	0.47922575022388625	0.7290993864772806	-6.842787871851873	NA	NA	NA	NA	NA	NA	NA	NA	NA	NA	NA	NA
sn_broad	Oligo	carrier	chr8	75120409	75352327	231919	-	HAVANA	gene	ENSG00000249395	4	CASC9	lncRNA	-0.4522071849593463	-1.5232708215140363	-0.7169965957820349	0.47948604195801414	0.7292703954368676	-5.359561604967144	NA	NA	NA	NA	NA	NA	NA	NA	NA	NA	NA	NA
sn_broad	Oligo	carrier	chr4	143286293	143329858	43566	+	HAVANA	gene	ENSG00000250969	1	ENSG00000250969	lncRNA	-0.367899418260736	-1.5293107325193047	-0.716700890367526	0.4796655988972248	0.7292703954368676	-5.369964762158963	NA	NA	NA	NA	NA	NA	NA	NA	NA	NA	NA	NA
sn_broad	Oligo	carrier	chr6	123216339	123637189	420851	-	HAVANA	gene	ENSG00000186439	15	TRDN	protein_coding	0.2730758085821257	0.0952478817385238	0.7167180043413387	0.47965520596959743	0.7292703954368676	-5.557642028020808	NA	NA	NA	NA	NA	NA	NA	NA	NA	NA	NA	NA
sn_broad	Oligo	carrier	chr15	61181249	61195938	14690	+	HAVANA	gene	ENSG00000259481	1	ENSG00000259481	lncRNA	0.25151521514043934	0.41315267858219185	0.7171156430368975	0.47941376554339665	0.7292703954368676	-5.649287227647543	NA	NA	NA	NA	NA	NA	NA	NA	NA	NA	NA	NA
sn_broad	Oligo	carrier	chr1	161225939	161230746	4808	+	HAVANA	gene	ENSG00000158882	15	TOMM40L	protein_coding	-0.11303995034956682	1.3568989272450225	-0.7167867749145795	0.4796134444701987	0.7292703954368676	-5.934586451039854	NA	NA	NA	NA	NA	NA	NA	NA	NA	NA	NA	NA
sn_broad	Oligo	carrier	chr19	54444807	54449430	4624	-	HAVANA	gene	ENSG00000226696	8	LENG8-AS1	lncRNA	-0.06987203932572217	3.3882356951013284	-0.7166061592363332	0.47972312930792826	0.7292703954368676	-6.405598001733197	NA	NA	NA	NA	NA	NA	NA	NA	NA	NA	NA	NA
sn_broad	Oligo	carrier	chr2	201387858	201480846	92989	+	HAVANA	gene	ENSG00000082146	13	STRADB	protein_coding	-0.05366816880721226	4.58307589916235	-0.7168666327731809	0.47956495275347466	0.7292703954368676	-6.62403968302973	NA	NA	NA	NA	NA	NA	NA	NA	NA	NA	NA	NA
sn_broad	Oligo	carrier	chr7	143851375	143902198	50824	-	HAVANA	gene	ENSG00000198420	10	TCAF1	protein_coding	0.05375915590205027	5.496119438690979	0.7169435220029496	0.47951826633251815	0.7292703954368676	-6.742018271518076	NA	NA	NA	NA	NA	NA	NA	NA	NA	NA	NA	NA
sn_broad	Oligo	carrier	chr1	99969351	100035634	66284	+	HAVANA	gene	ENSG00000117620	15	SLC35A3	protein_coding	0.04559153986174369	5.915368742762273	0.7165655537108288	0.47974779034386683	0.7292703954368676	-6.787048741716644	NA	NA	NA	NA	NA	NA	NA	NA	NA	NA	NA	NA
sn_broad	Oligo	carrier	chr6	53051991	53100873	48883	+	HAVANA	gene	ENSG00000112146	17	FBXO9	protein_coding	-0.04986162628880608	6.167546179187618	-0.716559554872555	0.4797514336923525	0.7292703954368676	-6.807396169949767	NA	NA	NA	NA	NA	NA	NA	NA	NA	NA	NA	NA
sn_broad	Oligo	carrier	chr1	36224432	36305357	80926	+	HAVANA	gene	ENSG00000054118	15	THRAP3	protein_coding	0.03914027351374694	6.258047972918881	0.7170588553126106	0.4794482419358773	0.7292703954368676	-6.813683341324262	NA	NA	NA	NA	NA	NA	NA	NA	NA	NA	NA	NA
sn_broad	Oligo	carrier	chr2	241315100	241354027	38928	+	HAVANA	gene	ENSG00000168385	18	SEPTIN2	protein_coding	-0.05621217712058213	7.151579922237523	-0.7171308659953963	0.47940452377661824	0.7292703954368676	-6.856715852767763	NA	NA	NA	NA	NA	NA	NA	NA	NA	NA	NA	NA
sn_broad	Oligo	carrier	chr20	63528001	63537376	9376	-	HAVANA	gene	ENSG00000101213	7	PTK6	protein_coding	0.18257451061658414	0.275968598521121	0.7164428123562007	0.479822339538283	0.7292734739967802	-5.663439595020117	NA	NA	NA	NA	NA	NA	NA	NA	NA	NA	NA	NA
sn_broad	Oligo	carrier	chrX	76173040	76178314	5275	+	HAVANA	gene	ENSG00000102390	11	PBDC1	protein_coding	-0.12527125550308393	1.0059347946990662	-0.7164709291031208	0.4798052617315278	0.7292734739967802	-5.834396646848622	NA	NA	NA	NA	NA	NA	NA	NA	NA	NA	NA	NA
sn_broad	Oligo	carrier	chr1	64833223	65067754	234532	-	HAVANA	gene	ENSG00000162434	14	JAK1	protein_coding	0.06648314668042765	8.333365870119579	0.7163251928159062	0.4798937841648846	0.7293297121719251	-6.8794244242016855	NA	NA	NA	NA	NA	NA	NA	NA	NA	NA	NA	NA
sn_broad	Oligo	carrier	chr12	56237807	56258384	20578	-	HAVANA	gene	ENSG00000139645	11	ANKRD52	protein_coding	0.0637090479996294	4.044399544783794	0.7161734115544242	0.4799859884046195	0.7294174899144408	-6.527946051270048	NA	NA	NA	NA	NA	NA	NA	NA	NA	NA	NA	NA
sn_broad	Oligo	carrier	chr19	19668796	19683509	14714	+	HAVANA	gene	ENSG00000181896	12	ZNF101	protein_coding	0.07060832738614664	2.5483189440829164	0.7160627551552597	0.4800532164984965	0.7294318126292313	-6.191677702560791	NA	NA	NA	NA	NA	NA	NA	NA	NA	NA	NA	NA
sn_broad	Oligo	carrier	chr17	3510502	3557812	47311	-	HAVANA	gene	ENSG00000167723	15	TRPV3	protein_coding	-0.07150780150287273	4.334556394758744	-0.7160444981042193	0.48006430889260765	0.7294318126292313	-6.582196149302669	NA	NA	NA	NA	NA	NA	NA	NA	NA	NA	NA	NA
sn_broad	Oligo	carrier	chr10	118046279	118210158	163880	+	HAVANA	gene	ENSG00000177640	16	CASC2	lncRNA	-0.09362771446604734	4.280228011925992	-0.7158731636653198	0.48016841334977023	0.7295376445921924	-6.569092021662239	NA	NA	NA	NA	NA	NA	NA	NA	NA	NA	NA	NA
sn_broad	Oligo	carrier	chr1	8026738	8122702	95965	+	HAVANA	gene	ENSG00000238290	1	ERRFI1-DT	lncRNA	0.1446773183016441	1.70157812694748	0.7153796138322659	0.4804683716108522	0.7298374777785783	-5.96965625401332	NA	NA	NA	NA	NA	NA	NA	NA	NA	NA	NA	NA
sn_broad	Oligo	carrier	chr20	44531785	44624247	92463	+	HAVANA	gene	ENSG00000168734	14	PKIG	protein_coding	-0.054176417755771755	5.075080439868652	-0.7153783186231051	0.480469158924835	0.7298374777785783	-6.693541357533621	NA	NA	NA	NA	NA	NA	NA	NA	NA	NA	NA	NA
sn_broad	Oligo	carrier	chr15	28884483	29118315	233833	+	HAVANA	gene	ENSG00000034053	15	APBA2	protein_coding	0.0957558338294211	6.468737757169314	0.7154526182114518	0.4804239959101335	0.7298374777785783	-6.830611664554377	NA	NA	NA	NA	NA	NA	NA	NA	NA	NA	NA	NA
sn_broad	Oligo	carrier	chr17	35868967	35885863	16897	+	HAVANA	gene	ENSG00000270240	2	ENSG00000270240	lncRNA	0.19746520696470093	-0.2870259652629413	0.7150602616127443	0.48066251753067224	0.7299554616068944	-5.519921518683895	NA	NA	NA	NA	NA	NA	NA	NA	NA	NA	NA	NA
sn_broad	Oligo	carrier	chr8	51961458	52022974	61517	+	HAVANA	gene	ENSG00000253844	2	ENSG00000253844	lncRNA	-0.24225210755983628	-0.38068655129786533	-0.7147402935967414	0.4808570830675122	0.7299554616068944	-5.559550507816225	NA	NA	NA	NA	NA	NA	NA	NA	NA	NA	NA	NA
sn_broad	Oligo	carrier	chr8	143280152	143281705	1554	-	HAVANA	gene	ENSG00000253716	8	MINCR	lncRNA	-0.18244763188564672	1.4352847407630291	-0.7150964992897764	0.4806404850488627	0.7299554616068944	-5.925648165866944	NA	NA	NA	NA	NA	NA	NA	NA	NA	NA	NA	NA
sn_broad	Oligo	carrier	chr8	24295814	24912073	616260	-	HAVANA	gene	ENSG00000253535	5	ADAM7-AS1	lncRNA	0.15398265838626524	2.5713995629139887	0.7148404289437275	0.48079618808895164	0.7299554616068944	-6.129060632275995	NA	NA	NA	NA	NA	NA	NA	NA	NA	NA	NA	NA
sn_broad	Oligo	carrier	chr19	3958453	3971123	12671	-	HAVANA	gene	ENSG00000167657	14	DAPK3	protein_coding	0.09299582564984821	3.135924734825068	0.7147651433193111	0.48084197087383973	0.7299554616068944	-6.320926504386617	NA	NA	NA	NA	NA	NA	NA	NA	NA	NA	NA	NA
sn_broad	Oligo	carrier	chr9	21994139	22128103	133965	+	HAVANA	gene	ENSG00000240498	9	CDKN2B-AS1	lncRNA	0.22395277806521285	4.02309585811292	0.7148338818564705	0.4808001694120263	0.7299554616068944	-6.539175293563493	NA	NA	NA	NA	NA	NA	NA	NA	NA	NA	NA	NA
sn_broad	Oligo	carrier	chr3	155821024	155854456	33433	-	HAVANA	gene	ENSG00000169359	16	SLC33A1	protein_coding	-0.048069607301048034	5.220651526111551	-0.7151193029783031	0.4806266207203287	0.7299554616068944	-6.7195009025709105	NA	NA	NA	NA	NA	NA	NA	NA	NA	NA	NA	NA
sn_broad	Oligo	carrier	chr7	149547154	149624752	77599	-	HAVANA	gene	ENSG00000291118	1	ZNF767P	lncRNA	-0.06944103437771787	6.221042636529852	-0.7148001511401818	0.4808206815636429	0.7299554616068944	-6.813916794707625	NA	NA	NA	NA	NA	NA	NA	NA	NA	NA	NA	NA
sn_broad	Oligo	carrier	chr5	72956041	73090522	134482	+	HAVANA	gene	ENSG00000157107	14	FCHO2	protein_coding	-0.06159947575587399	6.515408539507216	-0.7148175051332983	0.48081012827876113	0.7299554616068944	-6.829283253870288	NA	NA	NA	NA	NA	NA	NA	NA	NA	NA	NA	NA
sn_broad	Oligo	carrier	chr5	172762980	172782334	19355	+	HAVANA	gene	ENSG00000253736	5	ENSG00000253736	lncRNA	0.28188735734718784	-1.482781436016605	0.7146253221573724	0.4809270057397871	0.7300092721534044	-5.378848777979241	NA	NA	NA	NA	NA	NA	NA	NA	NA	NA	NA	NA
sn_broad	Oligo	carrier	chr3	169773396	169789716	16321	+	HAVANA	gene	ENSG00000085274	16	MYNN	protein_coding	0.06329597108247631	3.5842380908737876	0.7144721380968867	0.48102017742964553	0.7300983626315494	-6.434969290187926	NA	NA	NA	NA	NA	NA	NA	NA	NA	NA	NA	NA
sn_broad	Oligo	carrier	chr8	143039209	143060684	21476	+	HAVANA	gene	ENSG00000177335	13	LINC02904	lncRNA	-0.11225559164188148	1.6321085261352464	-0.7142237445464401	0.4811712807860059	0.7302753634348964	-5.964294857653266	NA	NA	NA	NA	NA	NA	NA	NA	NA	NA	NA	NA
sn_broad	Oligo	carrier	chr18	44280768	44579953	299186	-	HAVANA	gene	ENSG00000267337	2	LINC01478	lncRNA	0.33036448320916223	-1.184012095562101	0.7140274616279789	0.48129070337675983	0.7303161560443663	-5.403715500249318	NA	NA	NA	NA	NA	NA	NA	NA	NA	NA	NA	NA
sn_broad	Oligo	carrier	chr4	7093776	7103394	9619	-	HAVANA	gene	ENSG00000245468	5	LINC02447	lncRNA	-0.14958426836484212	1.0296693573228328	-0.7138854197809626	0.4813771352008044	0.7303161560443663	-5.834930084885604	NA	NA	NA	NA	NA	NA	NA	NA	NA	NA	NA	NA
sn_broad	Oligo	carrier	chr19	9140397	9163424	23028	+	HAVANA	gene	ENSG00000130803	15	ZNF317	protein_coding	-0.0718954812487349	3.604175041866121	-0.7139541762062964	0.4813352961118268	0.7303161560443663	-6.459090376280311	NA	NA	NA	NA	NA	NA	NA	NA	NA	NA	NA	NA
sn_broad	Oligo	carrier	chr1	9539465	9585173	45709	+	HAVANA	gene	ENSG00000171612	7	SLC25A33	protein_coding	-0.09180620775665171	4.165574609273496	-0.7138394723447272	0.4814050959181707	0.7303161560443663	-6.542408134694069	NA	NA	NA	NA	NA	NA	NA	NA	NA	NA	NA	NA
sn_broad	Oligo	carrier	chr20	25697003	25752857	55855	+	HAVANA	gene	ENSG00000226465	5	ENSG00000226465	lncRNA	-0.09302209889979629	4.789599575962009	-0.7141073155119941	0.4812421165652213	0.7303161560443663	-6.667986076452761	NA	NA	NA	NA	NA	NA	NA	NA	NA	NA	NA	NA
sn_broad	Oligo	carrier	chr5	6713432	6757044	43613	+	HAVANA	gene	ENSG00000112941	14	TENT4A	protein_coding	-0.049762483559241844	5.381927634916301	-0.7139450471658432	0.4813408511193835	0.7303161560443663	-6.732974532585047	NA	NA	NA	NA	NA	NA	NA	NA	NA	NA	NA	NA
sn_broad	Oligo	carrier	chr19	19201409	19203414	2006	-	HAVANA	gene	ENSG00000184162	15	NR2C2AP	protein_coding	0.1744014071567161	0.45078161742948086	0.7136164925327796	0.4815408006500279	0.730417367748162	-5.71060672058897	NA	NA	NA	NA	NA	NA	NA	NA	NA	NA	NA	NA
sn_broad	Oligo	carrier	chr19	43912624	43935282	22659	-	HAVANA	gene	ENSG00000124459	12	ZNF45	protein_coding	-0.08049561859155618	3.2924967679731543	-0.7136297290968475	0.4815327443099108	0.730417367748162	-6.399895599501714	NA	NA	NA	NA	NA	NA	NA	NA	NA	NA	NA	NA
sn_broad	Oligo	carrier	chr6	108123457	108159392	35936	+	HAVANA	gene	ENSG00000225174	2	OSTM1-AS1	lncRNA	0.3198547973297219	-1.5711046196453686	0.7135357753383138	0.4815899302696288	0.7304395654651809	-5.348770357750596	NA	NA	NA	NA	NA	NA	NA	NA	NA	NA	NA	NA
sn_broad	Oligo	carrier	chr17	76799044	76807102	8059	+	HAVANA	gene	ENSG00000267065	2	LINC02080	lncRNA	0.21023670714148993	-0.6615107311453191	0.7134291044319765	0.48165486138697555	0.7304524122702611	-5.496702096882335	NA	NA	NA	NA	NA	NA	NA	NA	NA	NA	NA	NA
sn_broad	Oligo	carrier	chr7	117998858	118004045	5188	-	HAVANA	gene	ENSG00000234826	1	ENSG00000234826	lncRNA	0.3048665963914673	0.36716285698118334	0.7134025925326208	0.4816710000938029	0.7304524122702611	-5.6868952499283285	NA	NA	NA	NA	NA	NA	NA	NA	NA	NA	NA	NA
sn_broad	Oligo	carrier	chr1	197153682	197201293	47612	-	HAVANA	gene	ENSG00000177888	8	ZBTB41	protein_coding	0.06032414330321867	5.627355153171918	0.7133518522660691	0.4817018883089458	0.7304524122702611	-6.757056858870296	NA	NA	NA	NA	NA	NA	NA	NA	NA	NA	NA	NA
sn_broad	Oligo	carrier	chr7	100602363	100608175	5813	+	HAVANA	gene	ENSG00000106333	13	PCOLCE	protein_coding	0.3196694059158744	-0.8512498307996111	0.7131147868389912	0.4818462173280248	0.7304620312085427	-5.42333599011305	NA	NA	NA	NA	NA	NA	NA	NA	NA	NA	NA	NA
sn_broad	Oligo	carrier	chr16	67170154	67175737	5584	+	HAVANA	gene	ENSG00000140939	15	NOL3	protein_coding	-0.11761842454091109	3.4699370637032105	-0.7131555278400548	0.48182141182279514	0.7304620312085427	-6.42844218058543	NA	NA	NA	NA	NA	NA	NA	NA	NA	NA	NA	NA
sn_broad	Oligo	carrier	chr12	6493356	6531955	38600	+	HAVANA	gene	ENSG00000010292	13	NCAPD2	protein_coding	0.05693248300190534	4.727561427620847	0.7132282007752908	0.48177716610880106	0.7304620312085427	-6.651237395175319	NA	NA	NA	NA	NA	NA	NA	NA	NA	NA	NA	NA
sn_broad	Oligo	carrier	chr4	143559457	144343750	784294	+	HAVANA	gene	ENSG00000251600	8	ENSG00000251600	lncRNA	-0.10201254726034925	5.5464840839657965	-0.7131400038983705	0.48183086362031413	0.7304620312085427	-6.7473452889638965	NA	NA	NA	NA	NA	NA	NA	NA	NA	NA	NA	NA
sn_broad	Oligo	carrier	chr17	7717744	7833742	115999	+	HAVANA	gene	ENSG00000183914	15	DNAH2	protein_coding	0.212696142874932	0.5642151395343351	0.7130348892920337	0.48189486575908325	0.7304834836028768	-5.6629751833695785	NA	NA	NA	NA	NA	NA	NA	NA	NA	NA	NA	NA
sn_broad	Oligo	carrier	chr4	138057464	138178177	120714	+	HAVANA	gene	ENSG00000250033	5	SLC7A11-AS1	lncRNA	-0.30558450802542625	-1.0884837277549235	-0.7126143426152005	0.48215097688635045	0.7308067721926648	-5.433624748374917	NA	NA	NA	NA	NA	NA	NA	NA	NA	NA	NA	NA
sn_broad	Oligo	carrier	chr7	122328469	122440388	111920	+	HAVANA	gene	ENSG00000240499	7	ENSG00000240499	lncRNA	-0.26737041216496577	0.1869418246480876	-0.7125713519444774	0.4821771624228439	0.7308067721926648	-5.632672648669063	NA	NA	NA	NA	NA	NA	NA	NA	NA	NA	NA	NA
sn_broad	Oligo	carrier	chr17	37489891	37513501	23611	+	HAVANA	gene	ENSG00000276023	5	DUSP14	protein_coding	0.17322389939325045	0.8996322248275535	0.7123960101488306	0.4822839712353254	0.730869524733315	-5.751046364161649	NA	NA	NA	NA	NA	NA	NA	NA	NA	NA	NA	NA
sn_broad	Oligo	carrier	chr19	46201552	46214838	13287	+	HAVANA	gene	ENSG00000268460	2	ENSG00000268460	lncRNA	-0.10255216061160866	2.275166733570253	-0.712333400762416	0.482322112803936	0.730869524733315	-6.138811803985394	NA	NA	NA	NA	NA	NA	NA	NA	NA	NA	NA	NA
sn_broad	Oligo	carrier	chr8	60678740	60868028	189289	+	HAVANA	gene	ENSG00000171316	14	CHD7	protein_coding	0.05024749378357907	8.395375085936632	0.7123349526074445	0.4823211674007445	0.730869524733315	-6.8820731584476125	NA	NA	NA	NA	NA	NA	NA	NA	NA	NA	NA	NA
sn_broad	Oligo	carrier	chr2	60756253	60802086	45834	+	HAVANA	gene	ENSG00000115421	13	PAPOLG	protein_coding	-0.06449422396489934	4.845077166244937	-0.7121181513412275	0.4824532557196882	0.7310159348740177	-6.671269452374444	NA	NA	NA	NA	NA	NA	NA	NA	NA	NA	NA	NA
sn_broad	Oligo	carrier	chr1	86346824	86396342	49519	-	HAVANA	gene	ENSG00000122417	16	ODF2L	protein_coding	0.06140469498516277	6.151067233562697	0.711956995055118	0.48255145523290643	0.7311124116025182	-6.811270490050193	NA	NA	NA	NA	NA	NA	NA	NA	NA	NA	NA	NA
sn_broad	Oligo	carrier	chr3	112921205	112975103	53899	-	HAVANA	gene	ENSG00000163606	11	CD200R1	protein_coding	0.3024588591782795	-0.6000717528742378	0.7117440427008892	0.4826812339255855	0.7312567166326303	-5.460325899111975	NA	NA	NA	NA	NA	NA	NA	NA	NA	NA	NA	NA
sn_broad	Oligo	carrier	chr21	36699115	36749917	50803	+	HAVANA	gene	ENSG00000159263	16	SIM2	protein_coding	0.29090816154670796	1.9706292290764216	0.7116227621349753	0.4827551543994739	0.7313163824873988	-5.957800206809878	NA	NA	NA	NA	NA	NA	NA	NA	NA	NA	NA	NA
sn_broad	Oligo	carrier	chr14	23469679	23509862	40184	+	HAVANA	gene	ENSG00000129460	17	NGDN	protein_coding	-0.06725923137949597	3.923230761724334	-0.7112137889933803	0.4830044712910092	0.7315893905284063	-6.51072741409922	NA	NA	NA	NA	NA	NA	NA	NA	NA	NA	NA	NA
sn_broad	Oligo	carrier	chrX	136840931	136847797	6867	-	HAVANA	gene	ENSG00000232611	1	ENSG00000232611	lncRNA	-0.06142670331441824	5.0871552044943424	-0.7112206164664728	0.48300030854285103	0.7315893905284063	-6.7089940578894565	NA	NA	NA	NA	NA	NA	NA	NA	NA	NA	NA	NA
sn_broad	Oligo	carrier	chr10	71711701	71737824	26124	-	HAVANA	gene	ENSG00000214688	6	C10orf105	protein_coding	-0.34346807265815293	-2.0059579853643	-0.7110207876614024	0.48312215378280543	0.7316141767627182	-5.332734075089767	NA	NA	NA	NA	NA	NA	NA	NA	NA	NA	NA	NA
sn_broad	Oligo	carrier	chr3	42785087	42852428	67342	-	HAVANA	gene	ENSG00000235288	3	ENSG00000235288	lncRNA	-0.2798871632210749	-0.7737178746629577	-0.7108821466663626	0.48320670022463297	0.7316141767627182	-5.454519614065124	NA	NA	NA	NA	NA	NA	NA	NA	NA	NA	NA	NA
sn_broad	Oligo	carrier	chr15	51887560	51901123	13564	-	HAVANA	gene	ENSG00000259201	1	ENSG00000259201	lncRNA	0.2197242708798182	-0.3673308439008817	0.710790338840742	0.4832626913992982	0.7316141767627182	-5.517713645612618	NA	NA	NA	NA	NA	NA	NA	NA	NA	NA	NA	NA
sn_broad	Oligo	carrier	chr13	113399611	113453488	53878	-	HAVANA	gene	ENSG00000153531	15	ADPRHL1	protein_coding	0.14926189180483285	1.1777792203579416	0.7109539797485006	0.48316289371341414	0.7316141767627182	-5.875336528767407	NA	NA	NA	NA	NA	NA	NA	NA	NA	NA	NA	NA
sn_broad	Oligo	carrier	chr16	75627474	75648643	21170	-	HAVANA	gene	ENSG00000065427	15	KARS1	protein_coding	-0.07029253810521041	3.407526370859808	-0.7107938292953841	0.483260562594937	0.7316141767627182	-6.403840706547284	NA	NA	NA	NA	NA	NA	NA	NA	NA	NA	NA	NA
sn_broad	Oligo	carrier	chr20	3786772	3806121	19350	+	HAVANA	gene	ENSG00000101224	18	CDC25B	protein_coding	0.06631920657252577	4.057821309799623	0.7109353723605836	0.4831742409788554	0.7316141767627182	-6.527944968294596	NA	NA	NA	NA	NA	NA	NA	NA	NA	NA	NA	NA
sn_broad	Oligo	carrier	chr13	20777329	20903048	125720	-	HAVANA	gene	ENSG00000132953	18	XPO4	protein_coding	-0.041235556329469514	6.674560083423057	-0.7111300881269538	0.48305550584499213	0.7316141767627182	-6.840229122830144	NA	NA	NA	NA	NA	NA	NA	NA	NA	NA	NA	NA
sn_broad	Oligo	carrier	chr1	203007374	203024848	17475	+	HAVANA	gene	ENSG00000163444	12	TMEM183A	protein_coding	-0.06453078555114411	3.479478568362049	-0.7106675926877893	0.4833375568551127	0.7316752049190028	-6.412699774768134	NA	NA	NA	NA	NA	NA	NA	NA	NA	NA	NA	NA
sn_broad	Oligo	carrier	chr12	12485353	12491581	6229	+	HAVANA	gene	ENSG00000255670	1	ENSG00000255670	lncRNA	-0.0996773247874323	3.0083659685803354	-0.710610139839535	0.4833726008374696	0.7316759470107527	-6.312883711265948	NA	NA	NA	NA	NA	NA	NA	NA	NA	NA	NA	NA
sn_broad	Oligo	carrier	chr14	97427071	97582146	155076	+	HAVANA	gene	ENSG00000246084	7	LINC02325	lncRNA	-0.3397190478425529	-1.8204756698035978	-0.7102597044048534	0.4835863842276543	0.7317380081478191	-5.341800534175643	NA	NA	NA	NA	NA	NA	NA	NA	NA	NA	NA	NA
sn_broad	Oligo	carrier	chr5	141213919	141218979	5061	+	HAVANA	gene	ENSG00000187372	11	PCDHB13	protein_coding	0.15157194040736385	1.025582470379143	0.7104230193333221	0.4834867470969104	0.7317380081478191	-5.804164438912287	NA	NA	NA	NA	NA	NA	NA	NA	NA	NA	NA	NA
sn_broad	Oligo	carrier	chr4	183444635	183449064	4430	+	HAVANA	gene	ENSG00000168564	6	CDKN2AIP	protein_coding	0.10208948407273222	2.6985795945750612	0.7104610894286335	0.4834635225274818	0.7317380081478191	-6.21957795875851	NA	NA	NA	NA	NA	NA	NA	NA	NA	NA	NA	NA
sn_broad	Oligo	carrier	chr1	145933423	145958017	24595	-	HAVANA	gene	ENSG00000271601	4	LIX1L	protein_coding	0.0754945600105521	3.4946691833288654	0.7103154295740142	0.4835523854256023	0.7317380081478191	-6.422178572216849	NA	NA	NA	NA	NA	NA	NA	NA	NA	NA	NA	NA
sn_broad	Oligo	carrier	chr21	46458891	46570015	111125	+	HAVANA	gene	ENSG00000160305	18	DIP2A	protein_coding	-0.05927972804751125	7.173993828958648	-0.7103569250680124	0.4835270692619168	0.7317380081478191	-6.85956839779384	NA	NA	NA	NA	NA	NA	NA	NA	NA	NA	NA	NA
sn_broad	Oligo	carrier	chr6	159725585	159756319	30735	+	HAVANA	gene	ENSG00000146457	16	WTAP	protein_coding	-0.04520109915567527	5.948115639368586	-0.7101440890100077	0.48365692736717203	0.7317924570918091	-6.797341014295877	NA	NA	NA	NA	NA	NA	NA	NA	NA	NA	NA	NA
sn_broad	Oligo	carrier	chr2	109792758	109857705	64948	+	HAVANA	gene	ENSG00000015568	13	RGPD5	protein_coding	-0.1084337771416275	1.8380681831508676	-0.7100796612826491	0.4836962407296179	0.7317996497177521	-6.062381406421755	NA	NA	NA	NA	NA	NA	NA	NA	NA	NA	NA	NA
sn_broad	Oligo	carrier	chr13	106232131	106371082	138952	-	HAVANA	gene	ENSG00000286780	1	ENSG00000286780	lncRNA	0.365856950480719	0.10750850940859767	0.7100013739030926	0.4837440136217295	0.731819639096958	-5.584951711445574	NA	NA	NA	NA	NA	NA	NA	NA	NA	NA	NA	NA
sn_broad	Oligo	carrier	chr8	137524755	137645564	120810	-	HAVANA	gene	ENSG00000285817	1	ENSG00000285817	lncRNA	0.3667737629991028	-2.0836731453373987	0.7094005805768003	0.48411072250083276	0.7320371407563553	-5.296085952123054	NA	NA	NA	NA	NA	NA	NA	NA	NA	NA	NA	NA
sn_broad	Oligo	carrier	chr18	24534551	24708542	173992	+	HAVANA	gene	ENSG00000265485	8	LINC01915	lncRNA	-0.30710626924169837	-1.6346037349410487	-0.7093133433767803	0.4841639830883091	0.7320371407563553	-5.336976111566126	NA	NA	NA	NA	NA	NA	NA	NA	NA	NA	NA	NA
sn_broad	Oligo	carrier	chr8	27732915	27758552	25638	+	HAVANA	gene	ENSG00000253875	2	ENSG00000253875	lncRNA	0.16470887593442884	0.781638244515892	0.709412464132479	0.4841034675395738	0.7320371407563553	-5.746063263573929	NA	NA	NA	NA	NA	NA	NA	NA	NA	NA	NA	NA
sn_broad	Oligo	carrier	chrY	5000226	5742224	741999	+	HAVANA	gene	ENSG00000099715	15	PCDH11Y	protein_coding	0.15464414497426715	3.1365554271676785	0.7093127389355373	0.4841643521271668	0.7320371407563553	-6.251397315689945	NA	NA	NA	NA	NA	NA	NA	NA	NA	NA	NA	NA
sn_broad	Oligo	carrier	chr19	4791734	4801273	9540	+	HAVANA	gene	ENSG00000141965	5	FEM1A	protein_coding	-0.08148596450099999	3.257224780550125	-0.7093838172102591	0.4841209567132211	0.7320371407563553	-6.378444238367037	NA	NA	NA	NA	NA	NA	NA	NA	NA	NA	NA	NA
sn_broad	Oligo	carrier	chr1	95161676	95234000	72325	-	HAVANA	gene	ENSG00000226026	7	RWDD3-DT	lncRNA	-0.09851394922211276	3.4277141344463655	-0.709362251062042	0.4841341232567754	0.7320371407563553	-6.4004335116190205	NA	NA	NA	NA	NA	NA	NA	NA	NA	NA	NA	NA
sn_broad	Oligo	carrier	chr3	184346185	184361650	15466	-	HAVANA	gene	ENSG00000114859	16	CLCN2	protein_coding	0.08114067372035483	4.0699278763710645	0.7094091663842367	0.48410548082265314	0.7320371407563553	-6.54523997238607	NA	NA	NA	NA	NA	NA	NA	NA	NA	NA	NA	NA
sn_broad	Oligo	carrier	chr20	35771974	35950370	178397	+	HAVANA	gene	ENSG00000025293	17	PHF20	protein_coding	-0.04611530939426833	6.411285275815761	-0.7096983398142462	0.48392895798516	0.7320371407563553	-6.826242124976386	NA	NA	NA	NA	NA	NA	NA	NA	NA	NA	NA	NA
sn_broad	Oligo	carrier	chr17	60392429	60431426	38998	+	HAVANA	gene	ENSG00000141371	13	CHCT1	protein_coding	0.2796431466950391	-0.7766956425565256	0.7092181721112819	0.4842220914562648	0.7320721681126952	-5.453188235911188	NA	NA	NA	NA	NA	NA	NA	NA	NA	NA	NA	NA
sn_broad	Oligo	carrier	chr11	8768778	8810231	41454	+	HAVANA	gene	ENSG00000255159	1	DENND2B-AS1	lncRNA	0.2349837884482706	-0.5906329005113367	0.7090370836524316	0.4843326689935251	0.7321870683185474	-5.478768143792315	NA	NA	NA	NA	NA	NA	NA	NA	NA	NA	NA	NA
sn_broad	Oligo	carrier	chr4	147480917	147544954	64038	+	HAVANA	gene	ENSG00000151617	17	EDNRA	protein_coding	0.2509623598077601	0.6943593410468036	0.7088453834806243	0.4844497420802133	0.7322535054994422	-5.699240815065951	NA	NA	NA	NA	NA	NA	NA	NA	NA	NA	NA	NA
sn_broad	Oligo	carrier	chr5	95701249	95732295	31047	-	HAVANA	gene	ENSG00000250240	6	ENSG00000250240	lncRNA	-0.1432268313209064	0.866183312070518	-0.7088106057438186	0.48447098290476154	0.7322535054994422	-5.790153793739731	NA	NA	NA	NA	NA	NA	NA	NA	NA	NA	NA	NA
sn_broad	Oligo	carrier	chr22	46684410	46738252	53843	-	HAVANA	gene	ENSG00000100422	14	CERK	protein_coding	-0.11170777333974358	3.2864756049549246	-0.708795253690838	0.4844803594827478	0.7322535054994422	-6.361808477532882	NA	NA	NA	NA	NA	NA	NA	NA	NA	NA	NA	NA
sn_broad	Oligo	carrier	chrX	153929225	153935080	5856	-	HAVANA	gene	ENSG00000102030	16	NAA10	protein_coding	-0.10948366217422922	3.6459766929238713	-0.7085973329873799	0.48460125287051237	0.7323839504341659	-6.433299843637786	NA	NA	NA	NA	NA	NA	NA	NA	NA	NA	NA	NA
sn_broad	Oligo	carrier	chrX	149938613	150224580	285968	+	HAVANA	gene	ENSG00000235703	7	EOLA2-DT	lncRNA	-0.06271995367639827	7.106549157288691	-0.708505326795727	0.4846574577202468	0.7324166191283348	-6.861865237370731	NA	NA	NA	NA	NA	NA	NA	NA	NA	NA	NA	NA
sn_broad	Oligo	carrier	chr17	48908407	48929056	20650	+	HAVANA	gene	ENSG00000159202	18	UBE2Z	protein_coding	-0.076185904435079	6.472366729740493	-0.7083764751813947	0.4847361770140851	0.7324833046651861	-6.83215478636363	NA	NA	NA	NA	NA	NA	NA	NA	NA	NA	NA	NA
sn_broad	Oligo	carrier	chr15	80152490	80186946	34457	+	HAVANA	gene	ENSG00000103876	14	FAH	protein_coding	0.2502346521139622	-0.17624247357792708	0.7082476884067843	0.4848148640045339	0.7325499318749825	-5.54938032084765	NA	NA	NA	NA	NA	NA	NA	NA	NA	NA	NA	NA
sn_broad	Oligo	carrier	chrX	153947557	153971818	24262	-	HAVANA	gene	ENSG00000172534	14	HCFC1	protein_coding	0.08500856061920059	3.2192638874305555	0.7081079164537273	0.4849002710596605	0.7326231593692615	-6.351468431066588	NA	NA	NA	NA	NA	NA	NA	NA	NA	NA	NA	NA
sn_broad	Oligo	carrier	chr8	1755778	1801711	45934	+	HAVANA	gene	ENSG00000182372	10	CLN8	protein_coding	0.0899953771747839	5.7371317853771675	0.7080551364658542	0.48493252428427713	0.7326231593692615	-6.7835621326203555	NA	NA	NA	NA	NA	NA	NA	NA	NA	NA	NA	NA
sn_broad	Oligo	carrier	chr11	120325296	120333686	8391	+	HAVANA	gene	ENSG00000181264	9	TLCD5	protein_coding	0.07634855344452829	4.530700974866651	0.7079755264801622	0.48498117532356777	0.73264438806282	-6.619188300757443	NA	NA	NA	NA	NA	NA	NA	NA	NA	NA	NA	NA
sn_broad	Oligo	carrier	chr17	4267691	4268430	740	+	HAVANA	gene	ENSG00000274363	1	ENSG00000274363	lncRNA	-0.2208349047829931	-0.5347215671947132	-0.707729037755447	0.4851318265480341	0.7327916162554523	-5.546041969171996	NA	NA	NA	NA	NA	NA	NA	NA	NA	NA	NA	NA
sn_broad	Oligo	carrier	chr5	441498	443160	1663	-	HAVANA	gene	ENSG00000221990	5	EXOC3-AS1	lncRNA	-0.14852314038505798	1.2316549686937284	-0.7075987538586053	0.48521146545606686	0.7327916162554523	-5.902978988051432	NA	NA	NA	NA	NA	NA	NA	NA	NA	NA	NA	NA
sn_broad	Oligo	carrier	chr16	75475896	75495407	19512	+	HAVANA	gene	ENSG00000203472	3	ENSG00000203472	lncRNA	-0.18996913836745133	2.410046625387916	-0.7075896015557934	0.48521706028418876	0.7327916162554523	-6.20179186677979	NA	NA	NA	NA	NA	NA	NA	NA	NA	NA	NA	NA
sn_broad	Oligo	carrier	chr15	63121833	63142061	20229	+	HAVANA	gene	ENSG00000103642	12	LACTB	protein_coding	0.08889968446760355	3.6453291049536314	0.7075960377203122	0.4852131258350981	0.7327916162554523	-6.467216240442412	NA	NA	NA	NA	NA	NA	NA	NA	NA	NA	NA	NA
sn_broad	Oligo	carrier	chrX	147911919	147951125	39207	+	HAVANA	gene	ENSG00000102081	16	FMR1	protein_coding	0.04415677128468998	5.458697408912888	0.7073702294983002	0.4853511740692653	0.73294188496054	-6.748519926372427	NA	NA	NA	NA	NA	NA	NA	NA	NA	NA	NA	NA
sn_broad	Oligo	carrier	chr2	218419121	218453295	34175	+	HAVANA	gene	ENSG00000127831	11	VIL1	protein_coding	0.28003568257132944	-0.879055599355665	0.7064330702159194	0.4859243478573565	0.7329738290450236	-5.453340875444045	NA	NA	NA	NA	NA	NA	NA	NA	NA	NA	NA	NA
sn_broad	Oligo	carrier	chr5	68508223	68565515	57293	-	HAVANA	gene	ENSG00000248359	2	ENSG00000248359	lncRNA	0.2644970891981888	-0.46928628492959695	0.7066516646692235	0.48579061925063083	0.7329738290450236	-5.490171984040777	NA	NA	NA	NA	NA	NA	NA	NA	NA	NA	NA	NA
sn_broad	Oligo	carrier	chr16	69343250	69351786	8537	-	HAVANA	gene	ENSG00000157315	5	TMED6	protein_coding	-0.1681036080140346	0.16627156175713714	-0.7064300948596377	0.4859261682235675	0.7329738290450236	-5.671039765455756	NA	NA	NA	NA	NA	NA	NA	NA	NA	NA	NA	NA
sn_broad	Oligo	carrier	chr17	58420167	58488408	68242	-	HAVANA	gene	ENSG00000176160	11	HSF5	protein_coding	0.20648740952695022	1.1212490525916357	0.7072096210823674	0.48544937595556414	0.7329738290450236	-5.851880501214357	NA	NA	NA	NA	NA	NA	NA	NA	NA	NA	NA	NA
sn_broad	Oligo	carrier	chrX	102884414	102906158	21745	+	HAVANA	gene	ENSG00000239407	5	ENSG00000239407	lncRNA	0.10620173011179201	2.354389115359938	0.7066643450770834	0.48578286245627245	0.7329738290450236	-6.138469356599846	NA	NA	NA	NA	NA	NA	NA	NA	NA	NA	NA	NA
sn_broad	Oligo	carrier	chr8	22156913	22164479	7567	+	HAVANA	gene	ENSG00000168484	13	SFTPC	protein_coding	-0.1188016026564711	2.650885832934153	-0.7067559410170658	0.48572683395722005	0.7329738290450236	-6.2429534575926775	NA	NA	NA	NA	NA	NA	NA	NA	NA	NA	NA	NA
sn_broad	Oligo	carrier	chr2	201620184	201643570	23387	-	HAVANA	gene	ENSG00000155755	20	TMEM237	protein_coding	0.076060926582048	3.1738242140482944	0.7065624876026433	0.485845172189193	0.7329738290450236	-6.341975744228785	NA	NA	NA	NA	NA	NA	NA	NA	NA	NA	NA	NA
sn_broad	Oligo	carrier	chr11	67398181	67421183	23003	-	HAVANA	gene	ENSG00000172531	16	PPP1CA	protein_coding	-0.08670246290009342	3.6925011382544866	-0.7072257160039912	0.4854395344171484	0.7329738290450236	-6.451160114857533	NA	NA	NA	NA	NA	NA	NA	NA	NA	NA	NA	NA
sn_broad	Oligo	carrier	chr19	57958437	57974534	16098	-	HAVANA	gene	ENSG00000177025	3	C19orf18	protein_coding	0.11903725675817167	3.6886087342891565	0.7066372811178647	0.4857994179688915	0.7329738290450236	-6.468157255369255	NA	NA	NA	NA	NA	NA	NA	NA	NA	NA	NA	NA
sn_broad	Oligo	carrier	chr15	75355207	75368612	13406	-	HAVANA	gene	ENSG00000140400	18	MAN2C1	protein_coding	0.10096719472744731	4.722323251611129	0.7071255637446728	0.4855007762271658	0.7329738290450236	-6.641696781835695	NA	NA	NA	NA	NA	NA	NA	NA	NA	NA	NA	NA
sn_broad	Oligo	carrier	chr17	67337916	67366605	28690	-	HAVANA	gene	ENSG00000197170	10	PSMD12	protein_coding	0.05048643899304839	4.897453316729584	0.7064530237874083	0.48591214007301164	0.7329738290450236	-6.682711312906626	NA	NA	NA	NA	NA	NA	NA	NA	NA	NA	NA	NA
sn_broad	Oligo	carrier	chr1	25616791	25786206	169416	+	HAVANA	gene	ENSG00000117643	15	MAN1C1	protein_coding	0.07780282102185909	5.05809771700565	0.7064721739327383	0.4859004239971678	0.7329738290450236	-6.695294331037351	NA	NA	NA	NA	NA	NA	NA	NA	NA	NA	NA	NA
sn_broad	Oligo	carrier	chr5	174336295	174532457	196163	+	HAVANA	gene	ENSG00000249306	7	LINC01411	lncRNA	0.0896532991314114	6.344861446027405	0.7068376770933703	0.4856768397750221	0.7329738290450236	-6.8252407516155404	NA	NA	NA	NA	NA	NA	NA	NA	NA	NA	NA	NA
sn_broad	Oligo	carrier	chr8	106270144	106752694	482551	+	HAVANA	gene	ENSG00000164830	19	OXR1	protein_coding	0.210766687088499	6.53428776852016	0.7066216848920037	0.48580895860831286	0.7329738290450236	-6.83324829942325	NA	NA	NA	NA	NA	NA	NA	NA	NA	NA	NA	NA
sn_broad	Oligo	carrier	chr5	171861549	172006873	145325	-	HAVANA	gene	ENSG00000072803	18	FBXW11	protein_coding	-0.036790646562556706	7.0532957361883115	-0.7065884477812107	0.4858292910183635	0.7329738290450236	-6.86015614797074	NA	NA	NA	NA	NA	NA	NA	NA	NA	NA	NA	NA
sn_broad	Oligo	carrier	chr3	125225669	125375325	149657	-	HAVANA	gene	ENSG00000163848	21	ZNF148	protein_coding	-0.042870394165157144	7.576484849376627	-0.7069041128847803	0.48563620623663406	0.7329738290450236	-6.87426077170351	NA	NA	NA	NA	NA	NA	NA	NA	NA	NA	NA	NA
sn_broad	Oligo	carrier	chrY	12537650	12860839	323190	+	HAVANA	gene	ENSG00000114374	13	USP9Y	protein_coding	0.11450887919649588	4.517261144692214	0.7063432785896224	0.48597928539420165	0.7330017357519923	-6.150931578858209	NA	NA	NA	NA	NA	NA	NA	NA	NA	NA	NA	NA
sn_broad	Oligo	carrier	chr2	190672297	190843734	171438	-	HAVANA	gene	ENSG00000228509	7	ENSG00000228509	lncRNA	0.20666774166368673	0.3873814298158375	0.70572378516187	0.48635840896316485	0.7333123974505137	-5.667396005570813	NA	NA	NA	NA	NA	NA	NA	NA	NA	NA	NA	NA
sn_broad	Oligo	carrier	chr11	64803510	64811294	7785	-	HAVANA	gene	ENSG00000133895	19	MEN1	protein_coding	0.10478605654996986	2.4645749876805194	0.7057247702467211	0.4863578059674222	0.7333123974505137	-6.184148429796461	NA	NA	NA	NA	NA	NA	NA	NA	NA	NA	NA	NA
sn_broad	Oligo	carrier	chr11	68030617	68036644	6028	+	HAVANA	gene	ENSG00000110717	13	NDUFS8	protein_coding	-0.0945135748890833	3.38977362316779	-0.7058795639660879	0.48626305805837033	0.7333123974505137	-6.399426195425198	NA	NA	NA	NA	NA	NA	NA	NA	NA	NA	NA	NA
sn_broad	Oligo	carrier	chr12	6867119	6870948	3830	+	HAVANA	gene	ENSG00000111669	15	TPI1	protein_coding	0.14647387015840385	3.761741937095974	0.7057401230556812	0.48634840817383007	0.7333123974505137	-6.450805345225882	NA	NA	NA	NA	NA	NA	NA	NA	NA	NA	NA	NA
sn_broad	Oligo	carrier	chr21	33543038	33577481	34444	+	HAVANA	gene	ENSG00000159140	23	SON	protein_coding	-0.06645370098452741	7.558061265714274	-0.7058226849262317	0.4862978720064125	0.7333123974505137	-6.874440638468229	NA	NA	NA	NA	NA	NA	NA	NA	NA	NA	NA	NA
sn_broad	Oligo	carrier	chr2	73984910	74108176	123267	+	HAVANA	gene	ENSG00000187605	16	TET3	protein_coding	-0.06766460829150178	6.908648480482509	-0.7056417610261929	0.4864086195409566	0.7333358859935747	-6.855318527893016	NA	NA	NA	NA	NA	NA	NA	NA	NA	NA	NA	NA
sn_broad	Oligo	carrier	chr19	13772118	13774118	2001	-	HAVANA	gene	ENSG00000267633	1	ENSG00000267633	lncRNA	0.29355882797491983	-1.3363542230253975	0.7054625228251235	0.48651834941716887	0.7334490993100207	-5.414034298357215	NA	NA	NA	NA	NA	NA	NA	NA	NA	NA	NA	NA
sn_broad	Oligo	carrier	chr7	73736094	73738852	2759	-	HAVANA	gene	ENSG00000106077	19	ABHD11	protein_coding	-0.212150044939598	0.7477318379719051	-0.7052483733032845	0.48664947057522767	0.7334901088640078	-5.7862567111129355	NA	NA	NA	NA	NA	NA	NA	NA	NA	NA	NA	NA
sn_broad	Oligo	carrier	chr16	680224	682870	2647	+	HAVANA	gene	ENSG00000103266	11	STUB1	protein_coding	-0.1471668665147705	3.463820804230405	-0.7052517112493085	0.48664742663660787	0.7334901088640078	-6.406970133805772	NA	NA	NA	NA	NA	NA	NA	NA	NA	NA	NA	NA
sn_broad	Oligo	carrier	chr2	68284171	68320051	35881	-	HAVANA	gene	ENSG00000119865	9	CNRIP1	protein_coding	0.0659794781246128	4.34691613486024	0.7053080673362933	0.486612918614868	0.7334901088640078	-6.595284681589809	NA	NA	NA	NA	NA	NA	NA	NA	NA	NA	NA	NA
sn_broad	Oligo	carrier	chr5	104383298	105392970	1009673	-	HAVANA	gene	ENSG00000251574	8	ENSG00000251574	lncRNA	0.3119687360246126	-0.3084208419939334	0.7051112422743887	0.4867334448332825	0.7335121881319344	-5.522554749454185	NA	NA	NA	NA	NA	NA	NA	NA	NA	NA	NA	NA
sn_broad	Oligo	carrier	chr12	56162359	56189567	27209	-	HAVANA	gene	ENSG00000139613	12	SMARCC2	protein_coding	-0.07205921417991057	4.59470690191098	-0.7051188114337481	0.48672880952857345	0.7335121881319344	-6.631604585028208	NA	NA	NA	NA	NA	NA	NA	NA	NA	NA	NA	NA
sn_broad	Oligo	carrier	chr6	30600413	30618612	18200	-	HAVANA	gene	ENSG00000204569	10	PPP1R10	protein_coding	0.07914220668382788	5.50941315541629	0.7050547502637573	0.4867680409742594	0.7335121881319344	-6.75837648032509	NA	NA	NA	NA	NA	NA	NA	NA	NA	NA	NA	NA
sn_broad	Oligo	carrier	chr12	119334712	119541040	206329	+	HAVANA	gene	ENSG00000183273	7	CCDC60	protein_coding	-0.3211335800626372	-0.4677783311233069	-0.7048435284540095	0.486897407261382	0.7336465428799125	-5.512208063976473	NA	NA	NA	NA	NA	NA	NA	NA	NA	NA	NA	NA
sn_broad	Oligo	carrier	chr12	133104779	133130274	25496	-	HAVANA	gene	ENSG00000214029	6	ZNF891	protein_coding	-0.0572322596911814	5.2643169746412966	-0.7047960414685676	0.4869264941503797	0.7336465428799125	-6.726742467753146	NA	NA	NA	NA	NA	NA	NA	NA	NA	NA	NA	NA
sn_broad	Oligo	carrier	chr2	219176225	219185475	9251	+	HAVANA	gene	ENSG00000144567	11	RETREG2	protein_coding	0.11967180182175685	4.210795507987872	0.7046546242175034	0.4870131213945519	0.7337248556050969	-6.56332997836827	NA	NA	NA	NA	NA	NA	NA	NA	NA	NA	NA	NA
sn_broad	Oligo	carrier	chr7	104950315	105013068	62754	-	HAVANA	gene	ENSG00000228393	6	LINC01004	lncRNA	-0.0564769384451016	6.255841097285843	-0.7045380939829199	0.4870845103315935	0.7337802010722463	-6.823818663035023	NA	NA	NA	NA	NA	NA	NA	NA	NA	NA	NA	NA
sn_broad	Oligo	carrier	chr11	65121780	65134532	12753	-	HAVANA	gene	ENSG00000162298	19	SYVN1	protein_coding	-0.1066952352135293	3.8241354213741894	-0.7042788622335892	0.48724334270085756	0.7339672605599102	-6.492443472630866	NA	NA	NA	NA	NA	NA	NA	NA	NA	NA	NA	NA
sn_broad	Oligo	carrier	chr1	1425871	1430255	4385	+	HAVANA	gene	ENSG00000205116	4	TMEM88B	protein_coding	-0.10849628065703909	7.190167606885287	-0.7041516870868019	0.4873212742381665	0.7340324357656265	-6.866768787465077	NA	NA	NA	NA	NA	NA	NA	NA	NA	NA	NA	NA
sn_broad	Oligo	carrier	chr19	37667751	37692315	24565	-	HAVANA	gene	ENSG00000290988	1	ZNF781	lncRNA	-0.08336999473773243	2.6503559273579533	-0.7039582460307732	0.4874398264236982	0.7341587825963304	-6.228821093560109	NA	NA	NA	NA	NA	NA	NA	NA	NA	NA	NA	NA
sn_broad	Oligo	carrier	chr6	137730170	137792835	62666	-	HAVANA	gene	ENSG00000234956	7	LINC02539	lncRNA	0.36582383759674153	-2.3229648745080613	0.7032342093898741	0.4878837050430571	0.7342985299152229	-5.286303636410078	NA	NA	NA	NA	NA	NA	NA	NA	NA	NA	NA	NA
sn_broad	Oligo	carrier	chr6	26204610	26205021	412	+	HAVANA	gene	ENSG00000276966	3	H4C5	protein_coding	0.3706799530716265	-0.9856214756677707	0.7032247650419695	0.48788949652545865	0.7342985299152229	-5.42590775839995	NA	NA	NA	NA	NA	NA	NA	NA	NA	NA	NA	NA
sn_broad	Oligo	carrier	chr19	55312801	55334048	21248	-	HAVANA	gene	ENSG00000180061	10	TMEM150B	protein_coding	-0.2941190085934211	-0.5171327397229402	-0.7036211072318749	0.48764648442429803	0.7342985299152229	-5.5256708966781805	NA	NA	NA	NA	NA	NA	NA	NA	NA	NA	NA	NA
sn_broad	Oligo	carrier	chr1	207104233	207144972	40740	+	HAVANA	gene	ENSG00000123838	11	C4BPA	protein_coding	-0.21765150035008551	-0.1485206146045397	-0.7030377106701129	0.48800421046069076	0.7342985299152229	-5.600954097268665	NA	NA	NA	NA	NA	NA	NA	NA	NA	NA	NA	NA
sn_broad	Oligo	carrier	chr5	108725707	108728322	2616	-	HAVANA	gene	ENSG00000272523	2	LINC01023	lncRNA	-0.1973532884040361	0.6025836927613193	-0.70305923506454	0.48799100951662877	0.7342985299152229	-5.748074229050659	NA	NA	NA	NA	NA	NA	NA	NA	NA	NA	NA	NA
sn_broad	Oligo	carrier	chrX	386980	405579	18600	+	HAVANA	gene	ENSG00000281849	3	ENSG00000281849	lncRNA	-0.15791843337155348	1.3805555391500999	-0.7030848908308	0.4879752750616212	0.7342985299152229	-5.948811160749081	NA	NA	NA	NA	NA	NA	NA	NA	NA	NA	NA	NA
sn_broad	Oligo	carrier	chr11	124789240	124792818	3579	-	HAVANA	gene	ENSG00000279342	2	ENSG00000279342	lncRNA	-0.09303343074527515	2.0959532433395642	-0.7035271443848377	0.48770409029296413	0.7342985299152229	-6.129913979144232	NA	NA	NA	NA	NA	NA	NA	NA	NA	NA	NA	NA
sn_broad	Oligo	carrier	chr9	133761894	133992604	230711	-	HAVANA	gene	ENSG00000160293	17	VAV2	protein_coding	-0.22167095018082536	2.649141988093562	-0.7033113782210324	0.4878363848815419	0.7342985299152229	-6.162725002535156	NA	NA	NA	NA	NA	NA	NA	NA	NA	NA	NA	NA
sn_broad	Oligo	carrier	chr5	157137424	157159019	21596	-	HAVANA	gene	ENSG00000155868	8	MED7	protein_coding	-0.07983452021680204	2.6111272683740125	-0.7032458263406204	0.48787658132640055	0.7342985299152229	-6.231326505905458	NA	NA	NA	NA	NA	NA	NA	NA	NA	NA	NA	NA
sn_broad	Oligo	carrier	chr2	37923187	38067142	143956	+	HAVANA	gene	ENSG00000115841	21	RMDN2	protein_coding	0.11232268814538116	3.151119354057868	0.703547433847242	0.48769165108973245	0.7342985299152229	-6.339345141478438	NA	NA	NA	NA	NA	NA	NA	NA	NA	NA	NA	NA
sn_broad	Oligo	carrier	chr1	26111165	26125555	14391	+	HAVANA	gene	ENSG00000175087	10	PDIK1L	protein_coding	-0.07543679670514036	3.5540775124802835	-0.7030150681781359	0.48801809735522705	0.7342985299152229	-6.465720604972555	NA	NA	NA	NA	NA	NA	NA	NA	NA	NA	NA	NA
sn_broad	Oligo	carrier	chr10	80078646	80092557	13912	+	HAVANA	gene	ENSG00000133678	14	TMEM254	protein_coding	-0.0847668554951242	3.8098230725644995	-0.7030334597712797	0.4880068175675075	0.7342985299152229	-6.5172666033604125	NA	NA	NA	NA	NA	NA	NA	NA	NA	NA	NA	NA
sn_broad	Oligo	carrier	chr19	49850735	49860744	10010	+	HAVANA	gene	ENSG00000104960	15	PTOV1	protein_coding	-0.10128711074959806	4.932340628099489	-0.7032090940215443	0.4878991064271716	0.7342985299152229	-6.679429075142775	NA	NA	NA	NA	NA	NA	NA	NA	NA	NA	NA	NA
sn_broad	Oligo	carrier	chr1	9292894	9369532	76639	+	HAVANA	gene	ENSG00000171621	14	SPSB1	protein_coding	-0.09534533612898421	5.591083317473634	-0.7036770949982841	0.4876121618086823	0.7342985299152229	-6.77291314403621	NA	NA	NA	NA	NA	NA	NA	NA	NA	NA	NA	NA
sn_broad	Oligo	carrier	chr8	103153394	103298772	145379	-	HAVANA	gene	ENSG00000247081	8	BAALC-AS1	lncRNA	0.14982131377102226	3.4969222796201627	0.7024306798453852	0.4883765871442751	0.7347857206750054	-6.437553503664914	NA	NA	NA	NA	NA	NA	NA	NA	NA	NA	NA	NA
sn_broad	Oligo	carrier	chr16	89217703	89237141	19439	+	HAVANA	gene	ENSG00000170100	14	ZNF778	protein_coding	-0.07968166962184764	2.9195710601408895	-0.7023539655420494	0.48842365823935685	0.7348043313121407	-6.313381584410364	NA	NA	NA	NA	NA	NA	NA	NA	NA	NA	NA	NA
sn_broad	Oligo	carrier	chr7	30580533	30634033	53501	+	HAVANA	gene	ENSG00000106105	15	GARS1	protein_coding	0.06628385730271313	4.750982367887715	0.7022264070533536	0.4885019325128488	0.7348698792952241	-6.656430213258346	NA	NA	NA	NA	NA	NA	NA	NA	NA	NA	NA	NA
sn_broad	Oligo	carrier	chr7	32758882	32759353	472	+	HAVANA	gene	ENSG00000273014	1	ENSG00000273014	lncRNA	-0.17341539253610494	0.2388712173528771	-0.7021076901879872	0.4885747876771629	0.7349272663965281	-5.68295839482074	NA	NA	NA	NA	NA	NA	NA	NA	NA	NA	NA	NA
sn_broad	Oligo	carrier	chr7	4775615	4794397	18783	+	HAVANA	gene	ENSG00000242802	9	AP5Z1	protein_coding	-0.08698255629197615	3.5965368961583266	-0.7020441687241162	0.4886137726030094	0.7349337004452852	-6.451458446959486	NA	NA	NA	NA	NA	NA	NA	NA	NA	NA	NA	NA
sn_broad	Oligo	carrier	chr9	127706988	127716002	9015	+	HAVANA	gene	ENSG00000160401	15	CFAP157	protein_coding	-0.3017768290629126	-1.5278269208874768	-0.7015514386865205	0.48891623513905236	0.7350117548617582	-5.378353805430284	NA	NA	NA	NA	NA	NA	NA	NA	NA	NA	NA	NA
sn_broad	Oligo	carrier	chr14	100333790	100354061	20272	+	HAVANA	gene	ENSG00000258666	1	ENSG00000258666	lncRNA	0.2711035724315116	0.15278394447547125	0.7013581460187728	0.48903491700563095	0.7350117548617582	-5.638163744004576	NA	NA	NA	NA	NA	NA	NA	NA	NA	NA	NA	NA
sn_broad	Oligo	carrier	chr11	119003742	119004893	1152	-	HAVANA	gene	ENSG00000254428	1	ENSG00000254428	lncRNA	-0.28713224954530236	0.0021719854158795673	-0.7018923903879384	0.4887069304458884	0.7350117548617582	-5.64674433306465	NA	NA	NA	NA	NA	NA	NA	NA	NA	NA	NA	NA
sn_broad	Oligo	carrier	chr3	158696892	158732489	35598	-	HAVANA	gene	ENSG00000118849	10	RARRES1	protein_coding	-0.15486575666160507	1.478255083687701	-0.7012811422739024	0.4890822019363482	0.7350117548617582	-5.933968547968988	NA	NA	NA	NA	NA	NA	NA	NA	NA	NA	NA	NA
sn_broad	Oligo	carrier	chr19	47757036	47768840	11805	-	HAVANA	gene	ENSG00000269656	1	NOP53-AS1	lncRNA	-0.1855277671266755	1.698986723915092	-0.7015801806976926	0.48889858891864746	0.7350117548617582	-5.987178058227121	NA	NA	NA	NA	NA	NA	NA	NA	NA	NA	NA	NA
sn_broad	Oligo	carrier	chrX	102599168	102604159	4992	+	HAVANA	gene	ENSG00000125962	16	ARMCX5	protein_coding	0.11218265863292276	2.1068349738448604	0.7014275414576132	0.48899230626018886	0.7350117548617582	-6.08318022659798	NA	NA	NA	NA	NA	NA	NA	NA	NA	NA	NA	NA
sn_broad	Oligo	carrier	chr8	85373436	85449040	75605	+	HAVANA	gene	ENSG00000164879	7	CA3	protein_coding	-0.11876954703748166	2.4005061451863927	-0.7017269710339489	0.4888084723228434	0.7350117548617582	-6.192037506963074	NA	NA	NA	NA	NA	NA	NA	NA	NA	NA	NA	NA
sn_broad	Oligo	carrier	chr20	21154023	21218289	64267	-	HAVANA	gene	ENSG00000232712	6	KIZ-AS1	lncRNA	-0.20937635541673605	2.9965922627584027	-0.7012834582425902	0.4890807797543518	0.7350117548617582	-6.333303026238771	NA	NA	NA	NA	NA	NA	NA	NA	NA	NA	NA	NA
sn_broad	Oligo	carrier	chr19	43584367	43596134	11768	-	HAVANA	gene	ENSG00000167378	10	IRGQ	protein_coding	0.07025793836227434	3.606811940245333	0.7016704232538471	0.4888431866595113	0.7350117548617582	-6.439382969377945	NA	NA	NA	NA	NA	NA	NA	NA	NA	NA	NA	NA
sn_broad	Oligo	carrier	chr13	113977783	114132623	154841	-	HAVANA	gene	ENSG00000185989	11	RASA3	protein_coding	0.0901130279982918	5.702745309078844	0.701682852987244	0.4888355560018558	0.7350117548617582	-6.781591980532353	NA	NA	NA	NA	NA	NA	NA	NA	NA	NA	NA	NA
sn_broad	Oligo	carrier	chr2	174348022	174395712	47691	-	HAVANA	gene	ENSG00000138433	16	CIR1	protein_coding	-0.04725593488828039	5.869974697665019	-0.7018198244336973	0.48875147323084933	0.7350117548617582	-6.796175516207906	NA	NA	NA	NA	NA	NA	NA	NA	NA	NA	NA	NA
sn_broad	Oligo	carrier	chr11	61752636	61788518	35883	+	HAVANA	gene	ENSG00000124920	14	MYRF	protein_coding	-0.08922292507497254	8.276723287984579	-0.7013849274225252	0.48901847222245665	0.7350117548617582	-6.887737213847334	NA	NA	NA	NA	NA	NA	NA	NA	NA	NA	NA	NA
sn_broad	Oligo	carrier	chr4	57424495	57478341	53847	+	HAVANA	gene	ENSG00000248505	2	LINC02380	lncRNA	0.3177182366480482	-2.9091200601777905	0.7008940321948749	0.4893199501996034	0.7350598747412311	-5.264363210008249	NA	NA	NA	NA	NA	NA	NA	NA	NA	NA	NA	NA
sn_broad	Oligo	carrier	chr19	48910930	48918891	7962	-	HAVANA	gene	ENSG00000235191	1	NUCB1-AS1	lncRNA	-0.1885482317131335	0.2710961224200913	-0.7005489130491829	0.48953196462861903	0.7350598747412311	-5.708067581577111	NA	NA	NA	NA	NA	NA	NA	NA	NA	NA	NA	NA
sn_broad	Oligo	carrier	chr19	6494320	6495025	706	+	HAVANA	gene	ENSG00000268191	1	ENSG00000268191	lncRNA	0.23383598454585242	2.170393663764642	0.7008515937251646	0.4893460182874144	0.7350598747412311	-6.12686663993995	NA	NA	NA	NA	NA	NA	NA	NA	NA	NA	NA	NA
sn_broad	Oligo	carrier	chr15	90229975	90234047	4073	-	HAVANA	gene	ENSG00000185043	13	CIB1	protein_coding	-0.1355966741682162	2.528036287079501	-0.70108485805551235	0.48920274401371255	0.7350598747412311	-6.191308949764606	NA	NA	NA	NA	NA	NA	NA	NA	NA	NA	NA	NA
sn_broad	Oligo	carrier	chr6	32153441	32163678	10238	+	HAVANA	gene	ENSG00000221988	13	PPT2	protein_coding	0.07456364141557681	2.9607226478455564	0.7006202774865107	0.48948811957266625	0.7350598747412311	-6.306788099513798	NA	NA	NA	NA	NA	NA	NA	NA	NA	NA	NA	NA
sn_broad	Oligo	carrier	chr5	90458209	90474771	16563	-	HAVANA	gene	ENSG00000176055	10	MBLAC2	protein_coding	0.08881102224800341	3.5375348974019944	0.7010100318766834	0.4892487007193693	0.7350598747412311	-6.44711768287628	NA	NA	NA	NA	NA	NA	NA	NA	NA	NA	NA	NA
sn_broad	Oligo	carrier	chr10	120457227	120592065	134839	+	HAVANA	gene	ENSG00000203805	11	PLPP4	protein_coding	-0.14302574286660485	4.795351225772336	-0.7004969260724364	0.48956390591881205	0.7350598747412311	-6.686530951093748	NA	NA	NA	NA	NA	NA	NA	NA	NA	NA	NA	NA
sn_broad	Oligo	carrier	chr4	672436	674330	1895	-	HAVANA	gene	ENSG00000169020	10	ATP5ME	protein_coding	0.11433683092523905	5.638401594728543	0.7004943353978013	0.4895654976847973	0.7350598747412311	-6.769853198633998	NA	NA	NA	NA	NA	NA	NA	NA	NA	NA	NA	NA
sn_broad	Oligo	carrier	chr17	20408311	20434286	25976	+	HAVANA	gene	ENSG00000291194	1	ENSG00000291194	lncRNA	-0.09662064093890566	5.605209029029205	-0.70096555377055	0.4892760194240279	0.7350598747412311	-6.769870335861027	NA	NA	NA	NA	NA	NA	NA	NA	NA	NA	NA	NA
sn_broad	Oligo	carrier	chr11	32892811	32993316	100506	+	HAVANA	gene	ENSG00000060749	17	QSER1	protein_coding	-0.05238492409391604	6.072739805360139	-0.7005269106211679	0.48954548298389755	0.7350598747412311	-6.811705894510355	NA	NA	NA	NA	NA	NA	NA	NA	NA	NA	NA	NA
sn_broad	Oligo	carrier	chr9	36190856	36304781	113926	+	HAVANA	gene	ENSG00000122705	18	CLTA	protein_coding	-0.055870023730774765	6.1724767215316385	-0.7007065669988526	0.4894351077945899	0.7350598747412311	-6.819739498245486	NA	NA	NA	NA	NA	NA	NA	NA	NA	NA	NA	NA
sn_broad	Oligo	carrier	chr4	152320544	152536092	215549	-	HAVANA	gene	ENSG00000109670	17	FBXW7	protein_coding	0.05498681121273519	6.953640178362784	0.7006496992194798	0.489470044026976	0.7350598747412311	-6.861839654390263	NA	NA	NA	NA	NA	NA	NA	NA	NA	NA	NA	NA
sn_broad	Oligo	carrier	chr8	119873717	120050918	177202	+	HAVANA	gene	ENSG00000155792	10	DEPTOR	protein_coding	-0.09869839141750036	7.825684904032889	-0.7010184230410308	0.48924354691596716	0.7350598747412311	-6.881390331363321	NA	NA	NA	NA	NA	NA	NA	NA	NA	NA	NA	NA
sn_broad	Oligo	carrier	chr2	44167625	44168859	1235	-	HAVANA	gene	ENSG00000273106	1	PPM1B-DT	lncRNA	-0.22392820566538096	-0.5135717551137662	-0.7004188656909981	0.4896118691802084	0.7350773773320273	-5.557356056210571	NA	NA	NA	NA	NA	NA	NA	NA	NA	NA	NA	NA
sn_broad	Oligo	carrier	chr1	27830782	27851676	20895	+	HAVANA	gene	ENSG00000117751	18	PPP1R8	protein_coding	-0.07987842101957732	4.0912831020909675	-0.7002722474097117	0.4897019642365843	0.735160517030108	-6.5638106323630065	NA	NA	NA	NA	NA	NA	NA	NA	NA	NA	NA	NA
sn_broad	Oligo	carrier	chr12	108778191	108857590	79400	-	HAVANA	gene	ENSG00000084112	15	SSH1	protein_coding	0.07451518169297344	5.007725962149843	0.700206179877655	0.4897425649681273	0.7351693473132068	-6.6959368599652285	NA	NA	NA	NA	NA	NA	NA	NA	NA	NA	NA	NA
sn_broad	Oligo	carrier	chr10	97332497	97334729	2233	-	HAVANA	gene	ENSG00000181274	7	FRAT2	protein_coding	-0.25320646468986496	-0.4003526287743723	-0.699967255655797	0.4898894079443633	0.7352390989178688	-5.572927278037055	NA	NA	NA	NA	NA	NA	NA	NA	NA	NA	NA	NA
sn_broad	Oligo	carrier	chr11	64784918	64803241	18324	-	HAVANA	gene	ENSG00000168067	12	MAP4K2	protein_coding	-0.08080109519760681	3.754656290956372	-0.6999610911126977	0.4898931970074243	0.7352390989178688	-6.49340137080194	NA	NA	NA	NA	NA	NA	NA	NA	NA	NA	NA	NA
sn_broad	Oligo	carrier	chr12	93467514	93516214	48701	+	HAVANA	gene	ENSG00000198015	14	MRPL42	protein_coding	-0.05135149552180662	5.432811827328355	-0.7000587813524083	0.4898331532382004	0.7352390989178688	-6.758569761876052	NA	NA	NA	NA	NA	NA	NA	NA	NA	NA	NA	NA
sn_broad	Oligo	carrier	chr4	98928897	98994994	66098	+	HAVANA	gene	ENSG00000263923	1	ENSG00000263923	lncRNA	-0.1249214061180971	2.5372994834497473	-0.6998166296388121	0.4899819956436837	0.7352975176785327	-6.198630457752737	NA	NA	NA	NA	NA	NA	NA	NA	NA	NA	NA	NA
sn_broad	Oligo	carrier	chr10	43436841	43483181	46341	+	HAVANA	gene	ENSG00000243660	12	ZNF487	protein_coding	0.06291887820550057	3.573718774258011	0.6997282986624689	0.490036296079313	0.7352975176785327	-6.439665111954142	NA	NA	NA	NA	NA	NA	NA	NA	NA	NA	NA	NA
sn_broad	Oligo	carrier	chr12	79773563	79935460	161898	-	HAVANA	gene	ENSG00000058272	19	PPP1R12A	protein_coding	-0.044513210904016276	7.357064513617752	-0.6997819526652376	0.4900033125004575	0.7352975176785327	-6.875573862480475	NA	NA	NA	NA	NA	NA	NA	NA	NA	NA	NA	NA
sn_broad	Oligo	carrier	chr13	109424172	109424332	161	-	HAVANA	gene	ENSG00000289901	1	ENSG00000289901	lncRNA	-0.2180202259711379	5.519464180152934	-0.6994802814760597	0.49018878001885025	0.7354742022886102	-6.729880538468085	NA	NA	NA	NA	NA	NA	NA	NA	NA	NA	NA	NA
sn_broad	Oligo	carrier	chr11	125495214	125499528	4315	+	HAVANA	gene	ENSG00000255537	1	ENSG00000255537	lncRNA	-0.16009324092666938	0.4931099117244648	-0.6993560231294319	0.49026518567126043	0.7355106042742879	-5.761419800329192	NA	NA	NA	NA	NA	NA	NA	NA	NA	NA	NA	NA
sn_broad	Oligo	carrier	chrX	154483717	154486615	2899	-	HAVANA	gene	ENSG00000102178	13	UBL4A	protein_coding	0.16827496550557397	1.6515695872178227	0.6993278478304888	0.4902825114206174	0.7355106042742879	-5.950916669116282	NA	NA	NA	NA	NA	NA	NA	NA	NA	NA	NA	NA
sn_broad	Oligo	carrier	chr3	191267168	191330526	63359	-	HAVANA	gene	ENSG00000188958	10	UTS2B	protein_coding	0.3163237990096434	-1.0270667657875174	0.6992217211956399	0.49034777466480706	0.735556399017235	-5.46242883694657	NA	NA	NA	NA	NA	NA	NA	NA	NA	NA	NA	NA
sn_broad	Oligo	carrier	chr19	9435590	9462529	26940	+	HAVANA	gene	ENSG00000287275	2	ENSG00000287275	lncRNA	0.12091999137182308	2.3904412511997535	0.6989149678388232	0.4905364423103349	0.7356982352736678	-6.162271133615876	NA	NA	NA	NA	NA	NA	NA	NA	NA	NA	NA	NA
sn_broad	Oligo	carrier	chr1	153959099	153968184	9086	-	HAVANA	gene	ENSG00000143570	19	SLC39A1	protein_coding	-0.10192002547898782	2.630871290146067	-0.6990032830696823	0.4904821200936347	0.7356982352736678	-6.254152330286492	NA	NA	NA	NA	NA	NA	NA	NA	NA	NA	NA	NA
sn_broad	Oligo	carrier	chr19	867630	893218	25589	-	HAVANA	gene	ENSG00000175221	16	MED16	protein_coding	0.11423087913988739	2.971851770965872	0.6988985213086832	0.4905465588585084	0.7356982352736678	-6.2647654861493285	NA	NA	NA	NA	NA	NA	NA	NA	NA	NA	NA	NA
sn_broad	Oligo	carrier	chr1	228165804	228182257	16454	+	HAVANA	gene	ENSG00000181873	13	IBA57	protein_coding	-0.08986709930466774	2.5307989538882523	-0.698654758301256	0.4906965156308246	0.7358189022365775	-6.218496964962671	NA	NA	NA	NA	NA	NA	NA	NA	NA	NA	NA	NA
sn_broad	Oligo	carrier	chr4	3293021	3439913	146893	+	HAVANA	gene	ENSG00000159788	20	RGS12	protein_coding	-0.0781726531599487	5.583235215114392	-0.6986851366886606	0.49067782620429623	0.7358189022365775	-6.764598988192249	NA	NA	NA	NA	NA	NA	NA	NA	NA	NA	NA	NA
sn_broad	Oligo	carrier	chr1	167721192	167791919	70728	+	HAVANA	gene	ENSG00000197965	12	MPZL1	protein_coding	0.2468186955340973	3.422003081031036	0.6983799180286161	0.4908656215409658	0.7360203608646049	-6.354985298154115	NA	NA	NA	NA	NA	NA	NA	NA	NA	NA	NA	NA
sn_broad	Oligo	carrier	chr17	28373256	28373562	307	+	HAVANA	gene	ENSG00000277450	1	ENSG00000277450	lncRNA	-0.21942089146339286	0.08014622767286418	-0.6983115276532271	0.4909077064527766	0.7360313449081317	-5.669297832414026	NA	NA	NA	NA	NA	NA	NA	NA	NA	NA	NA	NA
sn_broad	Oligo	carrier	chr5	62347284	62403943	56660	-	HAVANA	gene	ENSG00000086189	11	DIMT1	protein_coding	-0.07154183888627719	4.073473012300798	-0.6982453376408175	0.49094843929183174	0.7360403003401683	-6.559272523011058	NA	NA	NA	NA	NA	NA	NA	NA	NA	NA	NA	NA
sn_broad	Oligo	carrier	chr5	1798385	1801366	2982	-	HAVANA	gene	ENSG00000171421	13	MRPL36	protein_coding	-0.16150776357103303	1.140980857252838	-0.6981043356617601	0.49103521724898336	0.7360661705541005	-5.876590671344901	NA	NA	NA	NA	NA	NA	NA	NA	NA	NA	NA	NA
sn_broad	Oligo	carrier	chr12	19404045	19720801	316757	+	HAVANA	gene	ENSG00000139154	16	AEBP2	protein_coding	0.05613133845598073	6.8823990283516965	0.698112579298906	0.49103014356305397	0.7360661705541005	-6.861810103002722	NA	NA	NA	NA	NA	NA	NA	NA	NA	NA	NA	NA
sn_broad	Oligo	carrier	chrX	3659487	3668192	8706	+	HAVANA	gene	ENSG00000236188	1	PRKX-AS1	lncRNA	0.3311036961547114	-1.3978776530664319	0.6978696690835512	0.49117965923611895	0.7362130238206506	-5.403956163042399	NA	NA	NA	NA	NA	NA	NA	NA	NA	NA	NA	NA
sn_broad	Oligo	carrier	chr5	130655383	130944178	288796	-	HAVANA	gene	ENSG00000287390	1	ENSG00000287390	lncRNA	-0.304805903052943	-0.7223590414159831	-0.6978322068639136	0.49120272021431644	0.7362130238206506	-5.4752204843017855	NA	NA	NA	NA	NA	NA	NA	NA	NA	NA	NA	NA
sn_broad	Oligo	carrier	chr3	183122215	183163839	41625	-	HAVANA	gene	ENSG00000078081	8	LAMP3	protein_coding	0.30649861146906865	-1.7363380603516327	0.6975465751591964	0.49137856945296166	0.7362283630837355	-5.336380835485432	NA	NA	NA	NA	NA	NA	NA	NA	NA	NA	NA	NA
sn_broad	Oligo	carrier	chr12	122207663	122227456	19794	-	HAVANA	gene	ENSG00000184047	20	DIABLO	protein_coding	0.16133233790800988	0.9572854671788721	0.6976858383791665	0.49129282755390136	0.7362283630837355	-5.819024319540402	NA	NA	NA	NA	NA	NA	NA	NA	NA	NA	NA	NA
sn_broad	Oligo	carrier	chr5	55738017	55817157	79141	+	HAVANA	gene	ENSG00000152670	19	DDX4	protein_coding	-0.13403306135054072	1.9987004834460533	-0.6975122853712719	0.49139968237001397	0.7362283630837355	-6.089252845206352	NA	NA	NA	NA	NA	NA	NA	NA	NA	NA	NA	NA
sn_broad	Oligo	carrier	chr12	105173297	105236203	62907	-	HAVANA	gene	ENSG00000136044	12	APPL2	protein_coding	-0.06348429381699683	6.564327399481625	-0.6974529817988827	0.4914361979948596	0.7362283630837355	-6.844073412812755	NA	NA	NA	NA	NA	NA	NA	NA	NA	NA	NA	NA
sn_broad	Oligo	carrier	chr2	53532672	53860160	327489	-	HAVANA	gene	ENSG00000115239	24	ASB3	protein_coding	0.057195172260691596	7.287851710595228	0.6974202777356568	0.49145633587667537	0.7362283630837355	-6.875651304933278	NA	NA	NA	NA	NA	NA	NA	NA	NA	NA	NA	NA
sn_broad	Oligo	carrier	chrX	44873188	45112779	239592	+	HAVANA	gene	ENSG00000147050	18	KDM6A	protein_coding	-0.06624756967507217	8.593641698172771	-0.6974262636565568	0.4914526499459472	0.7362283630837355	-6.89450464580098	NA	NA	NA	NA	NA	NA	NA	NA	NA	NA	NA	NA
sn_broad	Oligo	carrier	chr2	32357023	32619571	262549	+	HAVANA	gene	ENSG00000115760	16	BIRC6	protein_coding	-0.04003132907002804	8.709591749881767	-0.6974803205943223	0.49141936419391796	0.7362283630837355	-6.895251095776065	NA	NA	NA	NA	NA	NA	NA	NA	NA	NA	NA	NA
sn_broad	Oligo	carrier	chr2	104488458	104510509	22052	-	HAVANA	gene	ENSG00000234781	2	LINC01103	lncRNA	-0.28302076406233345	-0.7931577828571271	-0.6972935647481053	0.49153436519159177	0.7362931651762844	-5.495516284933886	NA	NA	NA	NA	NA	NA	NA	NA	NA	NA	NA	NA
sn_broad	Oligo	carrier	chr9	133028145	133030474	2330	-	HAVANA	gene	ENSG00000288989	2	ENSG00000288989	lncRNA	0.16833146145810243	0.24513879444715364	0.6970583028360945	0.4916792570919337	0.7363577937761345	-5.643867254629265	NA	NA	NA	NA	NA	NA	NA	NA	NA	NA	NA	NA
sn_broad	Oligo	carrier	chrX	14529298	14731812	202515	+	HAVANA	gene	ENSG00000101958	14	GLRA2	protein_coding	0.2144188375737357	2.9710623787595907	0.6971525325070316	0.49162122049926094	0.7363577937761345	-6.279376108462079	NA	NA	NA	NA	NA	NA	NA	NA	NA	NA	NA	NA
sn_broad	Oligo	carrier	chr16	53054991	53329150	274160	+	HAVANA	gene	ENSG00000177200	18	CHD9	protein_coding	-0.0423864138310277	8.259170372733395	-0.6970541181869102	0.4916818345313231	0.7363577937761345	-6.892713076180141	NA	NA	NA	NA	NA	NA	NA	NA	NA	NA	NA	NA
sn_broad	Oligo	carrier	chr17	59109857	59155260	45404	-	HAVANA	gene	ENSG00000182628	13	SKA2	protein_coding	-0.05099435553034404	4.922963394815865	-0.6968581727189194	0.4918025312550609	0.7364864638844353	-6.695138203198202	NA	NA	NA	NA	NA	NA	NA	NA	NA	NA	NA	NA
sn_broad	Oligo	carrier	chr20	59624904	59628295	3392	-	HAVANA	gene	ENSG00000238194	2	PHACTR3-AS1	lncRNA	0.11716562259860774	2.035948113329185	0.696745121113429	0.49187217540155215	0.7365386687029112	-6.102496231304899	NA	NA	NA	NA	NA	NA	NA	NA	NA	NA	NA	NA
sn_broad	Oligo	carrier	chr11	58834065	58904215	70151	-	HAVANA	gene	ENSG00000156689	7	GLYATL2	protein_coding	0.19813942985991706	1.2447895037122205	0.6964060910129195	0.49208106451519473	0.7367993594335489	-5.858321654471116	NA	NA	NA	NA	NA	NA	NA	NA	NA	NA	NA	NA
sn_broad	Oligo	carrier	chr1	154581695	154628013	46319	-	HAVANA	gene	ENSG00000160710	18	ADAR	protein_coding	0.0472177410153507	5.939989387285277	0.6962680113265151	0.49216615496867333	0.736874661066369	-6.8057524123796656	NA	NA	NA	NA	NA	NA	NA	NA	NA	NA	NA	NA
sn_broad	Oligo	carrier	chr20	34928432	34956027	27596	-	HAVANA	gene	ENSG00000100983	12	GSS	protein_coding	-0.08453584470030129	3.17144321277927	-0.6959501839173188	0.4923620451196111	0.737115830416273	-6.352536256751245	NA	NA	NA	NA	NA	NA	NA	NA	NA	NA	NA	NA
sn_broad	Oligo	carrier	chr5	41925254	41941743	16490	+	HAVANA	gene	ENSG00000151876	13	FBXO4	protein_coding	-0.0624133694763791	3.647190158664178	-0.6956753266090963	0.4925314866167454	0.7373173721533817	-6.470022599961243	NA	NA	NA	NA	NA	NA	NA	NA	NA	NA	NA	NA
sn_broad	Oligo	carrier	chr12	56449502	56469166	19665	-	HAVANA	gene	ENSG00000135517	9	MIP	protein_coding	-0.30891543610050487	-2.0835325522400474	-0.6953603843542059	0.49272567988898186	0.7374634997544502	-5.328125189158834	NA	NA	NA	NA	NA	NA	NA	NA	NA	NA	NA	NA
sn_broad	Oligo	carrier	chr15	66547179	66565998	18820	-	HAVANA	gene	ENSG00000188501	12	LCTL	protein_coding	-0.2193372800434492	-0.8836487579828893	-0.6953767267810305	0.49271560208909193	0.7374634997544502	-5.475731510069797	NA	NA	NA	NA	NA	NA	NA	NA	NA	NA	NA	NA
sn_broad	Oligo	carrier	chr2	222860942	222944639	83698	+	HAVANA	gene	ENSG00000123983	15	ACSL3	protein_coding	0.07853339286487504	7.617083912481916	0.6953475705454567	0.4927335817957952	0.7374634997544502	-6.884421265211071	NA	NA	NA	NA	NA	NA	NA	NA	NA	NA	NA	NA
sn_broad	Oligo	carrier	chr4	185587909	185594003	6095	+	HAVANA	gene	ENSG00000233110	1	SORBS2-AS1	lncRNA	0.3211637216276746	-1.6952634223111118	0.6951681008896038	0.49284426310025864	0.7375770210720176	-5.35099500100867	NA	NA	NA	NA	NA	NA	NA	NA	NA	NA	NA	NA
sn_broad	Oligo	carrier	chr11	856880	859795	2916	-	HAVANA	gene	ENSG00000250397	2	ENSG00000250397	lncRNA	0.270613223185463	-1.3027219805548618	0.6949183431612472	0.49299831539619554	0.7376895824472869	-5.3639102166128945	NA	NA	NA	NA	NA	NA	NA	NA	NA	NA	NA	NA
sn_broad	Oligo	carrier	chr16	11196177	11224969	28793	+	HAVANA	gene	ENSG00000263033	2	ENSG00000263033	lncRNA	0.11913654405308916	2.3172111860367	0.6948767237652873	0.49302398917563184	0.7376895824472869	-6.1598137847096535	NA	NA	NA	NA	NA	NA	NA	NA	NA	NA	NA	NA
sn_broad	Oligo	carrier	chr19	6494319	6502848	8530	-	HAVANA	gene	ENSG00000104833	12	TUBB4A	protein_coding	-0.16050275615116805	7.312143928482395	-0.6949674274328138	0.4929680377269424	0.7376895824472869	-6.875459433430616	NA	NA	NA	NA	NA	NA	NA	NA	NA	NA	NA	NA
sn_broad	Oligo	carrier	chr17	7389727	7394842	5116	-	HAVANA	gene	ENSG00000187838	17	PLSCR3	protein_coding	-0.16270257960633694	1.2791480939833202	-0.6945877255556249	0.49320228451830606	0.7378520824272383	-5.8756213828856065	NA	NA	NA	NA	NA	NA	NA	NA	NA	NA	NA	NA
sn_broad	Oligo	carrier	chr19	1597169	1605473	8305	-	HAVANA	gene	ENSG00000127540	12	UQCR11	protein_coding	-0.139043329184795	4.02563828753353	-0.6946223763718037	0.493180905025407	0.7378520824272383	-6.535472402191488	NA	NA	NA	NA	NA	NA	NA	NA	NA	NA	NA	NA
sn_broad	Oligo	carrier	chr16	3188204	3224779	36576	+	HAVANA	gene	ENSG00000168124	3	OR1F1	protein_coding	0.3211034359517661	-1.495638070193855	0.6945131144663771	0.49324832120919926	0.7378688238505683	-5.384923408290615	NA	NA	NA	NA	NA	NA	NA	NA	NA	NA	NA	NA
sn_broad	Oligo	carrier	chrX	47204921	47205865	945	+	HAVANA	gene	ENSG00000224975	1	INE1	lncRNA	-0.26676733333998187	-0.3256894133748237	-0.6942952883968364	0.4933827386116507	0.737965634675546	-5.613543252187351	NA	NA	NA	NA	NA	NA	NA	NA	NA	NA	NA	NA
sn_broad	Oligo	carrier	chr14	24216857	24232367	15511	-	HAVANA	gene	ENSG00000129559	13	NEDD8	protein_coding	-0.07827923245202228	4.467474332752069	-0.6943264173165201	0.4933635281249005	0.737965634675546	-6.610559438556732	NA	NA	NA	NA	NA	NA	NA	NA	NA	NA	NA	NA
sn_broad	Oligo	carrier	chr16	67644988	67657569	12582	+	HAVANA	gene	ENSG00000159753	15	CARMIL2	protein_coding	0.24558115977198003	-0.5391448052987378	0.6937519494367477	0.4937181156908992	0.7381156052624419	-5.500629659631472	NA	NA	NA	NA	NA	NA	NA	NA	NA	NA	NA	NA
sn_broad	Oligo	carrier	chr1	112517799	112518441	643	-	HAVANA	gene	ENSG00000273483	1	ENSG00000273483	lncRNA	0.20567203068327802	-0.4884501692025829	0.693648556761158	0.49378194961979005	0.7381156052624419	-5.513177581281215	NA	NA	NA	NA	NA	NA	NA	NA	NA	NA	NA	NA
sn_broad	Oligo	carrier	chr6	41636882	41654244	17363	+	HAVANA	gene	ENSG00000112559	15	MDFI	protein_coding	0.472340253991697	-0.17879022139276	0.6936605863153805	0.4937745224157436	0.7381156052624419	-5.53918316023245	NA	NA	NA	NA	NA	NA	NA	NA	NA	NA	NA	NA
sn_broad	Oligo	carrier	chr10	125753580	125775821	22242	-	HAVANA	gene	ENSG00000154485	5	MMP21	protein_coding	-0.14689126766795108	0.8741364387205766	-0.6939041618672881	0.4936241492680643	0.7381156052624419	-5.808009041421092	NA	NA	NA	NA	NA	NA	NA	NA	NA	NA	NA	NA
sn_broad	Oligo	carrier	chr6	41026895	41039221	12327	-	HAVANA	gene	ENSG00000124602	10	UNC5CL	protein_coding	-0.17717947290261038	1.2225948525309605	-0.6938523181489283	0.4936561531979743	0.7381156052624419	-5.911430503220716	NA	NA	NA	NA	NA	NA	NA	NA	NA	NA	NA	NA
sn_broad	Oligo	carrier	chr1	153534599	153536244	1646	-	HAVANA	gene	ENSG00000197956	10	S100A6	protein_coding	-0.22749941024604525	2.6576088617394835	-0.6938525759906767	0.4936559940253694	0.7381156052624419	-6.230842849504837	NA	NA	NA	NA	NA	NA	NA	NA	NA	NA	NA	NA
sn_broad	Oligo	carrier	chr15	74541206	74598131	56926	+	HAVANA	gene	ENSG00000179361	18	ARID3B	protein_coding	-0.06484662795852181	3.6439451048532283	-0.6937080072546296	0.4937452447228995	0.7381156052624419	-6.45756536904629	NA	NA	NA	NA	NA	NA	NA	NA	NA	NA	NA	NA
sn_broad	Oligo	carrier	chr7	44044640	44069456	24817	+	HAVANA	gene	ENSG00000136279	21	DBNL	protein_coding	-0.058765865126374495	4.393097317326016	-0.6936246250164496	0.49379672557958687	0.7381156052624419	-6.600423783422898	NA	NA	NA	NA	NA	NA	NA	NA	NA	NA	NA	NA
sn_broad	Oligo	carrier	chr17	21123364	21193265	69902	+	HAVANA	gene	ENSG00000109016	18	DHRS7B	protein_coding	-0.06620473712726849	5.18800839453413	-0.6938577993808847	0.4936527694931907	0.7381156052624419	-6.733909726135294	NA	NA	NA	NA	NA	NA	NA	NA	NA	NA	NA	NA
sn_broad	Oligo	carrier	chr7	44748581	44769881	21301	+	HAVANA	gene	ENSG00000122515	16	ZMIZ2	protein_coding	0.07377639355533061	5.055035208961472	0.6935516463549961	0.4938417856745435	0.7381308542146156	-6.711353564547534	NA	NA	NA	NA	NA	NA	NA	NA	NA	NA	NA	NA
sn_broad	Oligo	carrier	chr9	63299453	63385117	85665	-	HAVANA	gene	ENSG00000290549	1	ENSG00000290549	lncRNA	0.3573681437885483	0.191875279525426	0.693186523702912	0.49406726264675405	0.7382073304082005	-5.6015900965709156	NA	NA	NA	NA	NA	NA	NA	NA	NA	NA	NA	NA
sn_broad	Oligo	carrier	chr21	36385392	36419015	33624	+	HAVANA	gene	ENSG00000159259	8	CHAF1B	protein_coding	0.15722339435884503	1.255395075067866	0.6932609463965553	0.4940212991154088	0.7382073304082005	-5.870246750617861	NA	NA	NA	NA	NA	NA	NA	NA	NA	NA	NA	NA
sn_broad	Oligo	carrier	chr17	43527844	43579620	51777	-	HAVANA	gene	ENSG00000175832	13	ETV4	protein_coding	-0.17780893090386685	1.3857105028027992	-0.6932071334767564	0.4940545337875808	0.7382073304082005	-5.9320756588114305	NA	NA	NA	NA	NA	NA	NA	NA	NA	NA	NA	NA
sn_broad	Oligo	carrier	chr5	8207019	8366437	159419	-	HAVANA	gene	ENSG00000288002	1	ENSG00000288002	lncRNA	-0.11032458832273262	4.614173246292696	-0.6932007830939297	0.49405845584525665	0.7382073304082005	-6.656832210456394	NA	NA	NA	NA	NA	NA	NA	NA	NA	NA	NA	NA
sn_broad	Oligo	carrier	chr11	95976598	96343195	366598	-	HAVANA	gene	ENSG00000184384	15	MAML2	protein_coding	0.10270754102619062	8.600537676692058	0.6933811871656759	0.4939470433987626	0.7382073304082005	-6.898790992479527	NA	NA	NA	NA	NA	NA	NA	NA	NA	NA	NA	NA
sn_broad	Oligo	carrier	chr19	53434661	53473936	39276	-	HAVANA	gene	ENSG00000287608	1	ENSG00000287608	lncRNA	-0.18736151469300977	1.3862604126002138	-0.6929081890925628	0.4942391837962865	0.7383079165351935	-5.946322170110576	NA	NA	NA	NA	NA	NA	NA	NA	NA	NA	NA	NA
sn_broad	Oligo	carrier	chr17	67070444	67245989	175546	-	HAVANA	gene	ENSG00000198265	12	HELZ	protein_coding	0.037952398990606095	6.840497701359477	0.6929172629721587	0.4942335785282548	0.7383079165351935	-6.862222060001912	NA	NA	NA	NA	NA	NA	NA	NA	NA	NA	NA	NA
sn_broad	Oligo	carrier	chr15	90529923	90645345	115423	+	HAVANA	gene	ENSG00000140577	17	CRTC3	protein_coding	-0.054084520513055345	7.66191613643882	-0.6930118096247546	0.4941751757314655	0.7383079165351935	-6.884645668372518	NA	NA	NA	NA	NA	NA	NA	NA	NA	NA	NA	NA
sn_broad	Oligo	carrier	chr16	668100	674174	6075	+	HAVANA	gene	ENSG00000140983	15	RHOT2	protein_coding	0.1424889286460349	4.086644351074653	0.6927461035345482	0.4943393160354074	0.7384054047015908	-6.547810770104748	NA	NA	NA	NA	NA	NA	NA	NA	NA	NA	NA	NA
sn_broad	Oligo	carrier	chr15	82809628	82836108	26481	+	HAVANA	gene	ENSG00000156232	7	WHAMM	protein_coding	-0.04665692045741343	4.552394025861117	-0.6926890170737245	0.4943745852928847	0.7384059987004891	-6.639496394273521	NA	NA	NA	NA	NA	NA	NA	NA	NA	NA	NA	NA
sn_broad	Oligo	carrier	chr9	27245684	27284869	39186	-	HAVANA	gene	ENSG00000291187	1	LINC00032	lncRNA	-0.08021440903195054	4.178290916956695	-0.6925926288867502	0.49443413923675583	0.7384428620636412	-6.585808402969597	NA	NA	NA	NA	NA	NA	NA	NA	NA	NA	NA	NA
sn_broad	Oligo	carrier	chrX	48056310	48066583	10274	+	HAVANA	gene	ENSG00000277541	1	ZNF630-AS1	lncRNA	-0.2955070365366149	-1.405068187901544	-0.6924689332074064	0.4945105711915285	0.7384528452031465	-5.402455715660238	NA	NA	NA	NA	NA	NA	NA	NA	NA	NA	NA	NA
sn_broad	Oligo	carrier	chr9	128528657	128552414	23758	-	HAVANA	gene	ENSG00000228395	3	ENSG00000228395	lncRNA	0.13293140596030578	0.7494873526015214	0.6924990155971152	0.4944919825731344	0.7384528452031465	-5.75235039494813	NA	NA	NA	NA	NA	NA	NA	NA	NA	NA	NA	NA
sn_broad	Oligo	carrier	chr2	110732539	111118548	386010	+	HAVANA	gene	ENSG00000153093	21	ACOXL	protein_coding	0.30155856536074765	-0.24954502030237838	0.6920899639452482	0.494744779026991	0.7384604390902054	-5.530537937230097	NA	NA	NA	NA	NA	NA	NA	NA	NA	NA	NA	NA
sn_broad	Oligo	carrier	chr7	135168403	135169547	1145	+	HAVANA	gene	ENSG00000272941	1	ENSG00000272941	lncRNA	0.2949721749798695	0.1576834064240936	0.6920657015167201	0.4947597756492441	0.7384604390902054	-5.662292473052548	NA	NA	NA	NA	NA	NA	NA	NA	NA	NA	NA	NA
sn_broad	Oligo	carrier	chr1	77346046	77349585	3540	-	HAVANA	gene	ENSG00000233099	1	ENSG00000233099	lncRNA	-0.23607469661437244	0.15627240722950894	-0.6923238245558835	0.49460024279217407	0.7384604390902054	-5.682207084616529	NA	NA	NA	NA	NA	NA	NA	NA	NA	NA	NA	NA
sn_broad	Oligo	carrier	chr3	195635087	195640472	5386	+	HAVANA	gene	ENSG00000289929	1	ENSG00000289929	lncRNA	-0.19738673332331091	0.3723363053496461	-0.6922122293798704	0.49466921058942503	0.7384604390902054	-5.727883788889374	NA	NA	NA	NA	NA	NA	NA	NA	NA	NA	NA	NA
sn_broad	Oligo	carrier	chr19	57351271	57359898	8628	+	HAVANA	gene	ENSG00000131845	15	ZNF304	protein_coding	0.11388643776131147	1.8319801584081292	0.6922558679163415	0.49464224055391093	0.7384604390902054	-6.006450379509155	NA	NA	NA	NA	NA	NA	NA	NA	NA	NA	NA	NA
sn_broad	Oligo	carrier	chrX	135960588	135974029	13442	-	HAVANA	gene	ENSG00000169446	6	MMGT1	protein_coding	0.0926629308799185	3.2561996945035316	0.6921616351655818	0.4947004804991808	0.7384604390902054	-6.365876264884292	NA	NA	NA	NA	NA	NA	NA	NA	NA	NA	NA	NA
sn_broad	Oligo	carrier	chr6	104728094	104859919	131826	-	HAVANA	gene	ENSG00000085382	12	HACE1	protein_coding	-0.05700563074257525	6.411017755720373	-0.6920913837477034	0.49474390145415126	0.7384604390902054	-6.838287886996626	NA	NA	NA	NA	NA	NA	NA	NA	NA	NA	NA	NA
sn_broad	Oligo	carrier	chr1	72636547	72899240	262694	-	HAVANA	gene	ENSG00000225087	2	ENSG00000225087	lncRNA	-0.28287436237096975	0.025773603675537785	-0.6916586124777124	0.4950114359001877	0.7386665941722388	-5.597616222028176	NA	NA	NA	NA	NA	NA	NA	NA	NA	NA	NA	NA
sn_broad	Oligo	carrier	chr14	24265538	24271611	6074	-	HAVANA	gene	ENSG00000100949	15	RABGGTA	protein_coding	-0.14295056542756523	1.1912495190763723	-0.6916165663203282	0.49503743272246703	0.7386665941722388	-5.873157641733684	NA	NA	NA	NA	NA	NA	NA	NA	NA	NA	NA	NA
sn_broad	Oligo	carrier	chr22	38667585	38681860	14276	-	HAVANA	gene	ENSG00000228274	5	ENSG00000228274	lncRNA	-0.12220533695998703	1.5961990276856084	-0.6916582734646602	0.49501164550632315	0.7386665941722388	-6.014101113356692	NA	NA	NA	NA	NA	NA	NA	NA	NA	NA	NA	NA
sn_broad	Oligo	carrier	chr6	85607779	85644063	36285	-	HAVANA	gene	ENSG00000135316	20	SYNCRIP	protein_coding	0.04381377883429449	5.7896525402117875	0.6916768779826389	0.4950001427161138	0.7386665941722388	-6.792440729625713	NA	NA	NA	NA	NA	NA	NA	NA	NA	NA	NA	NA
sn_broad	Oligo	carrier	chr20	32762385	32809359	46975	+	HAVANA	gene	ENSG00000088305	19	DNMT3B	protein_coding	0.11034782536320209	1.4476542614256254	0.6914472741188343	0.49514211260869234	0.7387643732772622	-5.9269639462126875	NA	NA	NA	NA	NA	NA	NA	NA	NA	NA	NA	NA
sn_broad	Oligo	carrier	chr2	202634969	202769757	134789	+	HAVANA	gene	ENSG00000138439	12	FAM117B	protein_coding	-0.051143221125725	5.129837159792425	-0.6913977476763872	0.4951727390755222	0.7387643732772622	-6.721975197368194	NA	NA	NA	NA	NA	NA	NA	NA	NA	NA	NA	NA
sn_broad	Oligo	carrier	chr17	47160398	47167723	7326	-	HAVANA	gene	ENSG00000262265	2	ENSG00000262265	lncRNA	-0.11756870145249265	3.1562180597074314	-0.6912514458964277	0.4952632163123164	0.7387952522305953	-6.3734774981654745	NA	NA	NA	NA	NA	NA	NA	NA	NA	NA	NA	NA
sn_broad	Oligo	carrier	chr1	150809713	150876708	66996	-	HAVANA	gene	ENSG00000143437	21	ARNT	protein_coding	-0.04426656076213131	6.007581459895323	-0.6912731233110776	0.4952498097860235	0.7387952522305953	-6.814220461025136	NA	NA	NA	NA	NA	NA	NA	NA	NA	NA	NA	NA
sn_broad	Oligo	carrier	chr11	77821109	77918432	97324	+	HAVANA	gene	ENSG00000087884	16	AAMDC	protein_coding	-0.050849789463132566	5.27088567655615	-0.6906779189210531	0.495617991824182	0.7392723990474115	-6.742891870300953	NA	NA	NA	NA	NA	NA	NA	NA	NA	NA	NA	NA
sn_broad	Oligo	carrier	chr1	117272182	117321336	49155	+	HAVANA	gene	ENSG00000235202	2	LINC01525	lncRNA	0.3474914511157774	-2.5550451422008518	0.6906121212017704	0.49565870250286037	0.7392810470872768	-5.286849412830973	NA	NA	NA	NA	NA	NA	NA	NA	NA	NA	NA	NA
sn_broad	Oligo	carrier	chr22	20129456	20148007	18552	+	HAVANA	gene	ENSG00000099904	16	ZDHHC8	protein_coding	-0.10852743813914634	4.029804363862447	-0.6904766178706547	0.495742547707975	0.7393540250539773	-6.551494057056466	NA	NA	NA	NA	NA	NA	NA	NA	NA	NA	NA	NA
sn_broad	Oligo	carrier	chr7	88420167	88756725	336559	+	HAVANA	gene	ENSG00000233420	2	ENSG00000233420	lncRNA	0.16554424006654866	1.7416604685188908	0.6903637066005769	0.49581241976075774	0.7394061545484925	-6.004680565369497	NA	NA	NA	NA	NA	NA	NA	NA	NA	NA	NA	NA
sn_broad	Oligo	carrier	chr1	143875171	143904650	29480	-	HAVANA	gene	ENSG00000290735	1	ENSG00000290735	lncRNA	0.26172031237680937	-0.5147102703560882	0.690162100697795	0.4959371918630755	0.739436841853917	-5.496810802036198	NA	NA	NA	NA	NA	NA	NA	NA	NA	NA	NA	NA
sn_broad	Oligo	carrier	chr11	45355371	45367577	12207	+	HAVANA	gene	ENSG00000254427	3	LINC02696	lncRNA	0.1468526253142859	0.9412838542998762	0.6899355241073134	0.4960774392149585	0.739436841853917	-5.811539886200338	NA	NA	NA	NA	NA	NA	NA	NA	NA	NA	NA	NA
sn_broad	Oligo	carrier	chr14	77760834	77769742	8909	+	HAVANA	gene	ENSG00000197734	10	C14orf178	lncRNA	-0.11585937091618215	1.836905376801429	-0.6899888653719969	0.49604441979889125	0.739436841853917	-6.089892797344982	NA	NA	NA	NA	NA	NA	NA	NA	NA	NA	NA	NA
sn_broad	Oligo	carrier	chr15	68190705	68206079	15375	-	HAVANA	gene	ENSG00000129007	16	CALML4	protein_coding	-0.09096004129948665	2.123865524200061	-0.6899553060665771	0.49606519360262225	0.739436841853917	-6.150547067356456	NA	NA	NA	NA	NA	NA	NA	NA	NA	NA	NA	NA
sn_broad	Oligo	carrier	chr11	60914158	60923443	9286	+	HAVANA	gene	ENSG00000110108	10	TMEM109	protein_coding	-0.10986920508352616	2.5041401080259176	-0.689958149413613	0.4960634335015034	0.739436841853917	-6.179240305144314	NA	NA	NA	NA	NA	NA	NA	NA	NA	NA	NA	NA
sn_broad	Oligo	carrier	chr3	23945286	23980617	35332	+	HAVANA	gene	ENSG00000174738	13	NR1D2	protein_coding	-0.04725446904062869	6.3566650244428455	-0.6902684384416078	0.49587137817324967	0.739436841853917	-6.839843466068879	NA	NA	NA	NA	NA	NA	NA	NA	NA	NA	NA	NA
sn_broad	Oligo	carrier	chr8	41488200	41511095	22896	+	HAVANA	gene	ENSG00000147533	19	GOLGA7	protein_coding	-0.10709231737728553	6.482520486961707	-0.6900602019757439	0.4960002628074701	0.739436841853917	-6.8432555992670085	NA	NA	NA	NA	NA	NA	NA	NA	NA	NA	NA	NA
sn_broad	Oligo	carrier	chr19	34576728	34577797	1070	-	HAVANA	gene	ENSG00000268751	2	SCGB1B2P	lncRNA	-0.1949679520578585	0.13477075216831957	-0.6896151744470557	0.49627576874691726	0.739680397213766	-5.659073134178385	NA	NA	NA	NA	NA	NA	NA	NA	NA	NA	NA	NA
sn_broad	Oligo	carrier	chr9	136249973	136306901	56929	-	HAVANA	gene	ENSG00000260220	7	CCDC187	protein_coding	0.3202120384102256	-2.417282979105971	0.6895402318327843	0.49632217241156695	0.7396974944267265	-5.295516857998584	NA	NA	NA	NA	NA	NA	NA	NA	NA	NA	NA	NA
sn_broad	Oligo	carrier	chr10	38164648	38212357	47710	+	HAVANA	gene	ENSG00000290887	1	ENSG00000290887	lncRNA	-0.17563355241919187	2.022474226153125	-0.6894705841967098	0.4963652996729815	0.7397097065645283	-6.100942597488062	NA	NA	NA	NA	NA	NA	NA	NA	NA	NA	NA	NA
sn_broad	Oligo	carrier	chr6	169426420	169452475	26056	-	HAVANA	gene	ENSG00000272848	2	ENSG00000272848	lncRNA	0.16851154739114874	0.9115492559483956	0.6893879993983225	0.49641644062838164	0.7397338585718495	-5.819139342539311	NA	NA	NA	NA	NA	NA	NA	NA	NA	NA	NA	NA
sn_broad	Oligo	carrier	chr9	33247820	33264720	16901	-	HAVANA	gene	ENSG00000107262	26	BAG1	protein_coding	-0.08447039151295876	2.9731175080754184	-0.6887894566847821	0.49678717917838855	0.7401821361597508	-6.3124443844150955	NA	NA	NA	NA	NA	NA	NA	NA	NA	NA	NA	NA
sn_broad	Oligo	carrier	chr10	63167221	63521850	354630	-	HAVANA	gene	ENSG00000171988	20	JMJD1C	protein_coding	-0.043087596875654555	9.423638746296065	-0.688827989546959	0.4967633071545099	0.7401821361597508	-6.903667444414187	NA	NA	NA	NA	NA	NA	NA	NA	NA	NA	NA	NA
sn_broad	Oligo	carrier	chr4	38822897	38856817	33921	-	HAVANA	gene	ENSG00000174130	13	TLR6	protein_coding	-0.25167985676954885	-0.42394265047326884	-0.688670698482046	0.4968607567684864	0.7401875984643801	-5.546049774655943	NA	NA	NA	NA	NA	NA	NA	NA	NA	NA	NA	NA
sn_broad	Oligo	carrier	chr10	125896564	126009592	113029	+	HAVANA	gene	ENSG00000203780	12	FANK1	protein_coding	0.17527953252728418	1.2722662342605204	0.6887202198506228	0.4968300746648634	0.7401875984643801	-5.8443208127346296	NA	NA	NA	NA	NA	NA	NA	NA	NA	NA	NA	NA
sn_broad	Oligo	carrier	chr4	111516117	111739871	223755	+	HAVANA	gene	ENSG00000248656	3	ENSG00000248656	lncRNA	0.3429327181006008	-1.4694173449852552	0.6879694084354401	0.49729537160637016	0.7406914707302695	-5.351674913225468	NA	NA	NA	NA	NA	NA	NA	NA	NA	NA	NA	NA
sn_broad	Oligo	carrier	chr5	55978248	56111329	133082	+	HAVANA	gene	ENSG00000249236	2	ENSG00000249236	lncRNA	0.24524606877825295	0.9241797891320509	0.6877863336296939	0.49740886487765923	0.7406914707302695	-5.802376941277526	NA	NA	NA	NA	NA	NA	NA	NA	NA	NA	NA	NA
sn_broad	Oligo	carrier	chr2	119679167	119686507	7341	+	HAVANA	gene	ENSG00000144120	13	TMEM177	protein_coding	-0.11914894626283712	1.586486709466126	-0.6878811821399526	0.4973500637743251	0.7406914707302695	-5.9900192175188804	NA	NA	NA	NA	NA	NA	NA	NA	NA	NA	NA	NA
sn_broad	Oligo	carrier	chr13	110615545	110639996	24452	+	HAVANA	gene	ENSG00000213995	12	NAXD	protein_coding	-0.05167908146230693	3.8327018547504745	-0.6878426547483456	0.4973739482656292	0.7406914707302695	-6.514677658007951	NA	NA	NA	NA	NA	NA	NA	NA	NA	NA	NA	NA
sn_broad	Oligo	carrier	chr22	42555212	42582039	26828	-	HAVANA	gene	ENSG00000291035	1	RRP7BP	lncRNA	-0.09646540306176776	4.579494692327105	-0.687940852805885	0.4973130730933758	0.7406914707302695	-6.633624745283054	NA	NA	NA	NA	NA	NA	NA	NA	NA	NA	NA	NA
sn_broad	Oligo	carrier	chr2	18986451	19348067	361617	-	HAVANA	gene	ENSG00000236204	7	LINC01376	lncRNA	-0.0918130417712879	5.924222916543362	-0.6879035524320517	0.49733619593586054	0.7406914707302695	-6.814249151863057	NA	NA	NA	NA	NA	NA	NA	NA	NA	NA	NA	NA
sn_broad	Oligo	carrier	chr16	1964895	1965509	615	+	HAVANA	gene	ENSG00000255198	6	SNHG9	lncRNA	0.15965296371516668	3.475336170256262	0.6876038674337404	0.4975219953455249	0.7407517991400799	-6.404593641587459	NA	NA	NA	NA	NA	NA	NA	NA	NA	NA	NA	NA
sn_broad	Oligo	carrier	chr7	2403588	2448484	44897	+	HAVANA	gene	ENSG00000136213	10	CHST12	protein_coding	-0.06298393101970179	4.258568157523055	-0.6875517272176211	0.49755432534447963	0.7407517991400799	-6.586857269755947	NA	NA	NA	NA	NA	NA	NA	NA	NA	NA	NA	NA
sn_broad	Oligo	carrier	chr7	130070534	130135705	65172	+	HAVANA	gene	ENSG00000128607	14	KLHDC10	protein_coding	-0.0661276993011608	6.355169872218836	-0.68764731483541075	0.49749505630469315	0.7407517991400799	-6.844341336058732	NA	NA	NA	NA	NA	NA	NA	NA	NA	NA	NA	NA
sn_broad	Oligo	carrier	chr6	150865679	151101887	236209	+	HAVANA	gene	ENSG00000120254	16	MTHFD1L	protein_coding	0.16200026790804123	4.976496471559741	0.6874638947723872	0.49760878929415864	0.7407808009915501	-6.672424292342301	NA	NA	NA	NA	NA	NA	NA	NA	NA	NA	NA	NA
sn_broad	Oligo	carrier	chr20	5066082	5068154	2073	-	HAVANA	gene	ENSG00000277425	1	ENSG00000277425	lncRNA	-0.16921427307383669	0.5387412738139503	-0.687270170946485	0.4977289271914713	0.7409075594572517	-5.7688208496105196	NA	NA	NA	NA	NA	NA	NA	NA	NA	NA	NA	NA
sn_broad	Oligo	carrier	chrX	5653418	5726326	72909	-	HAVANA	gene	ENSG00000236120	7	LINC03070	lncRNA	0.31772572434237323	-1.3774862246410426	0.686838638734621	0.49799660063758366	0.7412047592950769	-5.384476235775344	NA	NA	NA	NA	NA	NA	NA	NA	NA	NA	NA	NA
sn_broad	Oligo	carrier	chr19	12944118	12944487	370	-	HAVANA	gene	ENSG00000267458	1	ENSG00000267458	lncRNA	0.32526391999760274	-0.6664127802709034	0.6868340218917394	0.49799946483842783	0.7412047592950769	-5.471313804281734	NA	NA	NA	NA	NA	NA	NA	NA	NA	NA	NA	NA
sn_broad	Oligo	carrier	chr12	112418351	112509918	91568	+	HAVANA	gene	ENSG00000179295	19	PTPN11	protein_coding	0.0681944145592217	7.106980098984127	0.6867790126665829	0.4980335922196153	0.7412047592950769	-6.8756996888777495	NA	NA	NA	NA	NA	NA	NA	NA	NA	NA	NA	NA
sn_broad	Oligo	carrier	chr8	143574785	143578649	3865	-	HAVANA	gene	ENSG00000147813	16	NAPRT	protein_coding	0.25921742952103544	0.8455024783298082	0.6864973485007889	0.49820835550330733	0.7413114852893629	-5.748141130537072	NA	NA	NA	NA	NA	NA	NA	NA	NA	NA	NA	NA
sn_broad	Oligo	carrier	chrX	49273054	49275768	2715	+	HAVANA	gene	ENSG00000270012	1	ENSG00000270012	lncRNA	0.12136192920558085	0.8936433612707112	0.6864941658265088	0.4982103304440577	0.7413114852893629	-5.799414943609836	NA	NA	NA	NA	NA	NA	NA	NA	NA	NA	NA	NA
sn_broad	Oligo	carrier	chr12	113298759	113359493	60735	-	HAVANA	gene	ENSG00000089060	12	SLC8B1	protein_coding	-0.10585317041736664	3.8620686365082024	-0.6865587664164655	0.49817024478485816	0.7413114852893629	-6.516302751699432	NA	NA	NA	NA	NA	NA	NA	NA	NA	NA	NA	NA
sn_broad	Oligo	carrier	chr1	146017468	146036746	19279	-	HAVANA	gene	ENSG00000168509	20	HJV	protein_coding	0.28720733821192423	-1.8102283570545747	0.6855836270772926	0.498775526428359	0.7416145366915763	-5.325064315645285	NA	NA	NA	NA	NA	NA	NA	NA	NA	NA	NA	NA
sn_broad	Oligo	carrier	chr19	38683873	38693606	9734	-	HAVANA	gene	ENSG00000267375	1	ENSG00000267375	lncRNA	-0.32533785558281303	-0.7586289131272852	-0.6854890099854036	0.4988342784461923	0.7416145366915763	-5.519715541618911	NA	NA	NA	NA	NA	NA	NA	NA	NA	NA	NA	NA
sn_broad	Oligo	carrier	chr11	66259567	66261834	2268	-	HAVANA	gene	ENSG00000254461	1	ENSG00000254461	lncRNA	0.14207243938170555	0.17359855278745187	0.685593084365204	0.49876965418545105	0.7416145366915763	-5.665642916518934	NA	NA	NA	NA	NA	NA	NA	NA	NA	NA	NA	NA
sn_broad	Oligo	carrier	chrX	109535781	109544698	8918	+	HAVANA	gene	ENSG00000101888	12	NXT2	protein_coding	-0.18198166351315892	0.9778365198063149	-0.6860977387031796	0.49845635923671383	0.7416145366915763	-5.821650878718678	NA	NA	NA	NA	NA	NA	NA	NA	NA	NA	NA	NA
sn_broad	Oligo	carrier	chr2	203237261	203239295	2035	-	HAVANA	gene	ENSG00000289294	2	ENSG00000289294	lncRNA	-0.1399026140055568	0.9377213381724927	-0.6856858066714967	0.4987120828739371	0.7416145366915763	-5.856291986904924	NA	NA	NA	NA	NA	NA	NA	NA	NA	NA	NA	NA
sn_broad	Oligo	carrier	chr3	52228612	52246788	18177	-	HAVANA	gene	ENSG00000247596	10	TWF2	protein_coding	0.16085129029673917	1.7086349474275422	0.6860086619173147	0.49851165105056394	0.7416145366915763	-5.990619281603178	NA	NA	NA	NA	NA	NA	NA	NA	NA	NA	NA	NA
sn_broad	Oligo	carrier	chr9	121280768	121285530	4763	-	HAVANA	gene	ENSG00000235865	2	GSN-AS1	lncRNA	-0.16348736463428715	2.0203614520610866	-0.6855450739894022	0.49879946530980934	0.7416145366915763	-6.134951030672707	NA	NA	NA	NA	NA	NA	NA	NA	NA	NA	NA	NA
sn_broad	Oligo	carrier	chr16	72008588	72027664	19077	+	HAVANA	gene	ENSG00000102967	12	DHODH	protein_coding	0.08847164916099204	2.55128078648144	0.6856720974449638	0.4987205947023702	0.7416145366915763	-6.244149247128966	NA	NA	NA	NA	NA	NA	NA	NA	NA	NA	NA	NA
sn_broad	Oligo	carrier	chr10	84139482	84154841	15360	+	HAVANA	gene	ENSG00000165678	22	GHITM	protein_coding	0.07991930229850919	4.312649356308494	0.6858062891272968	0.49863728084878967	0.7416145366915763	-6.5905096898280595	NA	NA	NA	NA	NA	NA	NA	NA	NA	NA	NA	NA
sn_broad	Oligo	carrier	chr22	42835412	43015149	179738	-	HAVANA	gene	ENSG00000100266	19	PACSIN2	protein_coding	0.05838190430288437	4.833269811336323	0.6858799563607346	0.49859154734879174	0.7416145366915763	-6.67778892434202	NA	NA	NA	NA	NA	NA	NA	NA	NA	NA	NA	NA
sn_broad	Oligo	carrier	chr17	28905250	28951771	46522	-	HAVANA	gene	ENSG00000109118	14	PHF12	protein_coding	-0.041793841704725665	5.764865107517	-0.685500424247822	0.4988271906100822	0.7416145366915763	-6.7987170096356415	NA	NA	NA	NA	NA	NA	NA	NA	NA	NA	NA	NA
sn_broad	Oligo	carrier	chr18	70003031	70205726	202696	-	HAVANA	gene	ENSG00000176225	15	RTTN	protein_coding	-0.04196961112879105	7.123546350422682	-0.6857624849894178	0.49866447609814435	0.7416145366915763	-6.874631899848104	NA	NA	NA	NA	NA	NA	NA	NA	NA	NA	NA	NA
sn_broad	Oligo	carrier	chr8	117520713	117540262	19550	+	HAVANA	gene	ENSG00000164758	7	MED30	protein_coding	-0.06376255526276253	3.9892264196148517	-0.6854265043965759	0.49887309311442485	0.7416201731745259	-6.541102680059674	NA	NA	NA	NA	NA	NA	NA	NA	NA	NA	NA	NA
sn_broad	Oligo	carrier	chr4	112229561	112231596	2036	-	HAVANA	gene	ENSG00000260526	1	AP1AR-DT	lncRNA	0.16147211503918668	0.4632267872298421	0.6851706047067748	0.4990320191616727	0.7417522817456423	-5.71190847112777	NA	NA	NA	NA	NA	NA	NA	NA	NA	NA	NA	NA
sn_broad	Oligo	carrier	chr8	124462485	124474582	12098	-	HAVANA	gene	ENSG00000245149	6	RNF139-DT	lncRNA	-0.09700906447311652	2.2479370081965198	-0.6852121583525453	0.4990062104121956	0.7417522817456423	-6.163077284217271	NA	NA	NA	NA	NA	NA	NA	NA	NA	NA	NA	NA
sn_broad	Oligo	carrier	chr7	138594285	138701362	107078	-	HAVANA	gene	ENSG00000157703	16	SVOPL	protein_coding	-0.18075996676659944	1.55656374827828	-0.6851065769225246	0.49907178794561435	0.7417593254543682	-5.9637695793320695	NA	NA	NA	NA	NA	NA	NA	NA	NA	NA	NA	NA
sn_broad	Oligo	carrier	chr4	98995659	99062809	67151	+	HAVANA	gene	ENSG00000164024	12	METAP1	protein_coding	-0.06437023883431081	4.645961725035083	-0.6850476416172685	0.499108395272686	0.7417616697009494	-6.661234077215929	NA	NA	NA	NA	NA	NA	NA	NA	NA	NA	NA	NA
sn_broad	Oligo	carrier	chr9	116838144	116877264	39121	+	HAVANA	gene	ENSG00000285820	1	ENSG00000285820	lncRNA	0.20393673813873514	1.5033758049196375	0.6847204554771186	0.4993116524608475	0.7419595958497155	-5.948092929709278	NA	NA	NA	NA	NA	NA	NA	NA	NA	NA	NA	NA
sn_broad	Oligo	carrier	chr3	8501807	8574668	72862	+	HAVANA	gene	ENSG00000071282	12	LMCD1	protein_coding	0.14869607900086623	3.3189797651344444	0.6847456389357716	0.49929600614252323	0.7419595958497155	-6.369311591809802	NA	NA	NA	NA	NA	NA	NA	NA	NA	NA	NA	NA
sn_broad	Oligo	carrier	chr11	101915010	102001062	86053	+	HAVANA	gene	ENSG00000110318	15	CEP126	protein_coding	0.05695316400440298	5.019897034121574	0.6845256014780416	0.49943272327191657	0.7420874265162328	-6.7076598592832095	NA	NA	NA	NA	NA	NA	NA	NA	NA	NA	NA	NA
sn_broad	Oligo	carrier	chr1	202724495	202808487	83993	-	HAVANA	gene	ENSG00000117139	18	KDM5B	protein_coding	-0.05670754332865169	5.466984891912522	-0.6843903564825676	0.4995167662323655	0.7421602248786374	-6.765869779957147	NA	NA	NA	NA	NA	NA	NA	NA	NA	NA	NA	NA
sn_broad	Oligo	carrier	chr3	196318330	196325570	7241	+	HAVANA	gene	ENSG00000235897	1	TM4SF19-AS1	lncRNA	0.2211158699879502	-0.676751181573452	0.6842093485863521	0.4996292592483379	0.7421897701587679	-5.5366806456058075	NA	NA	NA	NA	NA	NA	NA	NA	NA	NA	NA	NA
sn_broad	Oligo	carrier	chr5	141382739	141512975	130237	+	HAVANA	gene	ENSG00000253537	3	PCDHGA7	protein_coding	0.22684806648630662	0.15329378750381464	0.684189166739393	0.4996418027680395	0.7421897701587679	-5.629389997442344	NA	NA	NA	NA	NA	NA	NA	NA	NA	NA	NA	NA
sn_broad	Oligo	carrier	chr14	68627160	68628479	1320	-	HAVANA	gene	ENSG00000259038	2	ENSG00000259038	lncRNA	0.24512246940101834	1.3736352924284263	0.6842835703090425	0.4995831301206485	0.7421897701587679	-5.95012819484224	NA	NA	NA	NA	NA	NA	NA	NA	NA	NA	NA	NA
sn_broad	Oligo	carrier	chrX	72255679	72277248	21570	-	HAVANA	gene	ENSG00000198034	11	RPS4X	protein_coding	-0.11210244424850746	4.238000892963078	-0.6840513208458161	0.49972748213891405	0.7422649715412111	-6.587485606380738	NA	NA	NA	NA	NA	NA	NA	NA	NA	NA	NA	NA
sn_broad	Oligo	carrier	chrX	3817528	3937855	120328	-	HAVANA	gene	ENSG00000285756	2	ENSG00000285756	lncRNA	0.264405929844605	0.25788340005841376	0.6839587777921685	0.49978500773693446	0.7422983473963378	-5.661166635787528	NA	NA	NA	NA	NA	NA	NA	NA	NA	NA	NA	NA
sn_broad	Oligo	carrier	chr1	38838198	38859772	21575	-	HAVANA	gene	ENSG00000116954	8	RRAGC	protein_coding	-0.07267754085497247	4.334109342757446	-0.683854934112044	0.4998495623251342	0.7423421575420618	-6.605800904428833	NA	NA	NA	NA	NA	NA	NA	NA	NA	NA	NA	NA
sn_broad	Oligo	carrier	chr18	57600656	57622213	21558	-	HAVANA	gene	ENSG00000134440	12	NARS1	protein_coding	-0.06676521872884678	4.469217191373509	-0.6837277436988042	0.4999286368134126	0.7424075239865356	-6.629134625225991	NA	NA	NA	NA	NA	NA	NA	NA	NA	NA	NA	NA
sn_broad	Oligo	carrier	chr3	14125015	14143680	18666	+	HAVANA	gene	ENSG00000170876	8	TMEM43	protein_coding	-0.05220874206735315	4.446763359409305	-0.683461004745319	0.5000944916203336	0.7426017433422556	-6.630724914071062	NA	NA	NA	NA	NA	NA	NA	NA	NA	NA	NA	NA
sn_broad	Oligo	carrier	chr20	51782331	51802521	20191	-	HAVANA	gene	ENSG00000101115	13	SALL4	protein_coding	0.23793262608649857	-0.38475693359190904	0.6833013355430166	0.5001937865976472	0.7426097088526094	-5.5454645710373605	NA	NA	NA	NA	NA	NA	NA	NA	NA	NA	NA	NA
sn_broad	Oligo	carrier	chr3	180707589	180871005	163417	-	HAVANA	gene	ENSG00000285336	1	ENSG00000285336	lncRNA	0.22467989246717596	0.9191990025519494	0.6832268098862267	0.5002401363435003	0.7426097088526094	-5.774104342613524	NA	NA	NA	NA	NA	NA	NA	NA	NA	NA	NA	NA
sn_broad	Oligo	carrier	chr17	38752741	38764225	11485	+	HAVANA	gene	ENSG00000277791	5	PSMB3	protein_coding	-0.08403728605891136	3.4364804554237467	-0.6832300480059781	0.5002381224095135	0.7426097088526094	-6.423516691153812	NA	NA	NA	NA	NA	NA	NA	NA	NA	NA	NA	NA
sn_broad	Oligo	carrier	chr20	472498	543835	71338	-	HAVANA	gene	ENSG00000101266	19	CSNK2A1	protein_coding	-0.03895325634789115	6.45019111024837	-0.6833820569110283	0.5001435862667744	0.7426097088526094	-6.850190336101524	NA	NA	NA	NA	NA	NA	NA	NA	NA	NA	NA	NA
sn_broad	Oligo	carrier	chr19	17951293	18000085	48793	+	HAVANA	gene	ENSG00000105642	16	KCNN1	protein_coding	0.2889888558806477	-0.033170781907622356	0.682952441038851	0.5004107953051564	0.7426734485636273	-5.5718848748831205	NA	NA	NA	NA	NA	NA	NA	NA	NA	NA	NA	NA
sn_broad	Oligo	carrier	chrX	47129317	47131200	1884	+	HAVANA	gene	ENSG00000288759	2	ENSG00000288759	lncRNA	-0.16215566623825758	0.7398645909578203	-0.6830444278217057	0.5003535753776389	0.7426734485636273	-5.770639623994569	NA	NA	NA	NA	NA	NA	NA	NA	NA	NA	NA	NA
sn_broad	Oligo	carrier	chr1	44030414	44115913	85500	+	HAVANA	gene	ENSG00000230615	8	ENSG00000230615	lncRNA	0.09212862411368228	3.7228783046498584	0.6829322340038099	0.5004233654831562	0.7426734485636273	-6.49396381186216	NA	NA	NA	NA	NA	NA	NA	NA	NA	NA	NA	NA
sn_broad	Oligo	carrier	chr15	73560014	73634134	74121	-	HAVANA	gene	ENSG00000156642	17	NPTN	protein_coding	0.06570163637895154	6.019334761605707	0.6830049570873966	0.5003781275056804	0.7426734485636273	-6.818698191453761	NA	NA	NA	NA	NA	NA	NA	NA	NA	NA	NA	NA
sn_broad	Oligo	carrier	chr2	144517978	144521477	3500	+	HAVANA	gene	ENSG00000238057	10	ZEB2-AS1	lncRNA	0.09376345410539977	2.044871127349857	0.6826701456097333	0.5005864186691189	0.7428175949597642	-6.091296996028677	NA	NA	NA	NA	NA	NA	NA	NA	NA	NA	NA	NA
sn_broad	Oligo	carrier	chr13	33818069	33966558	148490	+	HAVANA	gene	ENSG00000133119	13	RFC3	protein_coding	-0.074691668684987	4.4274459875643135	-0.6826633398560871	0.5005906531322708	0.7428175949597642	-6.63284173039852	NA	NA	NA	NA	NA	NA	NA	NA	NA	NA	NA	NA
sn_broad	Oligo	carrier	chr16	24472798	24495177	22380	-	HAVANA	gene	ENSG00000260072	1	ENSG00000260072	lncRNA	0.30109115238626694	-2.461897873513275	0.6825562113642049	0.5006573099136373	0.7428400742224738	-5.289472377492606	NA	NA	NA	NA	NA	NA	NA	NA	NA	NA	NA	NA
sn_broad	Oligo	carrier	chr7	56064002	56080670	16669	+	HAVANA	gene	ENSG00000129103	19	SUMF2	protein_coding	-0.06818839684786004	4.642056294321034	-0.6825262324649012	0.5006759640757094	0.7428400742224738	-6.660325519637756	NA	NA	NA	NA	NA	NA	NA	NA	NA	NA	NA	NA
sn_broad	Oligo	carrier	chr11	119018763	119025454	6692	+	HAVANA	gene	ENSG00000196655	12	TRAPPC4	protein_coding	-0.11999690785208728	2.9997091086647183	-0.6824295558973759	0.5007361230493207	0.7428772791683155	-6.315919246819193	NA	NA	NA	NA	NA	NA	NA	NA	NA	NA	NA	NA
sn_broad	Oligo	carrier	chr9	137204082	137205648	1567	-	HAVANA	gene	ENSG00000187713	7	TMEM203	protein_coding	0.1630097486960218	1.7979228679520123	0.6822170824345241	0.5008683532283458	0.7429693435804008	-6.024267586844798	NA	NA	NA	NA	NA	NA	NA	NA	NA	NA	NA	NA
sn_broad	Oligo	carrier	chr17	40140318	40172171	31854	+	HAVANA	gene	ENSG00000108349	17	CASC3	protein_coding	0.050313588455973335	5.8381523600650205	0.6822714815272684	0.5008344967783057	0.7429693435804008	-6.803116822620105	NA	NA	NA	NA	NA	NA	NA	NA	NA	NA	NA	NA
sn_broad	Oligo	carrier	chr8	92765651	92858297	92647	+	HAVANA	gene	ENSG00000253577	2	ENSG00000253577	lncRNA	0.32861084165125004	-1.5802005037498024	0.6820268528086422	0.5009867568137776	0.743092923475185	-5.402211685367724	NA	NA	NA	NA	NA	NA	NA	NA	NA	NA	NA	NA
sn_broad	Oligo	carrier	chr17	18950345	19022595	72251	+	HAVANA	gene	ENSG00000154025	16	SLC5A10	protein_coding	0.29676898198986157	-1.8540541681720322	0.6813200186810394	0.5014268448918792	0.7431553642711214	-5.327706372203862	NA	NA	NA	NA	NA	NA	NA	NA	NA	NA	NA	NA
sn_broad	Oligo	carrier	chr3	125916609	125930056	13448	+	HAVANA	gene	ENSG00000291071	1	FAM86JP	lncRNA	0.27659944581150764	-1.2236221345555474	0.6814642949860663	0.5013369982240479	0.7431553642711214	-5.431777694633868	NA	NA	NA	NA	NA	NA	NA	NA	NA	NA	NA	NA
sn_broad	Oligo	carrier	chr16	87317487	87318043	557	+	HAVANA	gene	ENSG00000270006	4	C16orf95-DT	lncRNA	0.2642139824908525	-0.5618974817046504	0.681648004096124	0.5012226081918726	0.7431553642711214	-5.511244196715925	NA	NA	NA	NA	NA	NA	NA	NA	NA	NA	NA	NA
sn_broad	Oligo	carrier	chr2	176495255	176819725	324471	+	HAVANA	gene	ENSG00000224577	4	LINC01117	lncRNA	0.239644794004493	0.11277558387540323	0.6817419216507888	0.5011641342491456	0.7431553642711214	-5.593952259677688	NA	NA	NA	NA	NA	NA	NA	NA	NA	NA	NA	NA
sn_broad	Oligo	carrier	chr1	181033374	181061938	28565	+	HAVANA	gene	ENSG00000153029	16	MR1	protein_coding	0.21347449869710672	0.19948380038332947	0.6816756615066129	0.5012053880345375	0.7431553642711214	-5.656559333104904	NA	NA	NA	NA	NA	NA	NA	NA	NA	NA	NA	NA
sn_broad	Oligo	carrier	chr5	141364162	141512975	148814	+	HAVANA	gene	ENSG00000253485	3	PCDHGA5	protein_coding	0.136991037763811	1.125349381531464	0.6812828312344105	0.5014500044725281	0.7431553642711214	-5.867237805279855	NA	NA	NA	NA	NA	NA	NA	NA	NA	NA	NA	NA
sn_broad	Oligo	carrier	chr7	73567537	73578791	11255	-	HAVANA	gene	ENSG00000106638	18	TBL2	protein_coding	0.07696387012388661	2.390720208095608	0.681488691635294	0.501321806337659	0.7431553642711214	-6.179490470127741	NA	NA	NA	NA	NA	NA	NA	NA	NA	NA	NA	NA
sn_broad	Oligo	carrier	chr9	98807670	98850081	42412	+	HAVANA	gene	ENSG00000119514	7	GALNT12	protein_coding	-0.10630285889646629	2.8550513051232485	-0.6815911913389986	0.5012579821950565	0.7431553642711214	-6.2971015958816245	NA	NA	NA	NA	NA	NA	NA	NA	NA	NA	NA	NA
sn_broad	Oligo	carrier	chr19	647526	663233	15708	-	HAVANA	gene	ENSG00000070423	18	RNF126	protein_coding	-0.08539171574057058	3.499789745319251	-0.6814797391608305	0.5013273810476985	0.7431553642711214	-6.438386990293348	NA	NA	NA	NA	NA	NA	NA	NA	NA	NA	NA	NA
sn_broad	Oligo	carrier	chr2	210030572	210064356	33785	+	HAVANA	gene	ENSG00000229127	2	KANSL1L-AS1	lncRNA	-0.07691535359150814	5.23982178190214	-0.6813302811208601	0.5014204537597068	0.7431553642711214	-6.745738763232381	NA	NA	NA	NA	NA	NA	NA	NA	NA	NA	NA	NA
sn_broad	Oligo	carrier	chr2	25042076	25159135	117060	+	HAVANA	gene	ENSG00000084710	14	EFR3B	protein_coding	-0.0789543927439964	5.787307807712669	-0.6813535822617	0.5014059426943307	0.7431553642711214	-6.797165432947063	NA	NA	NA	NA	NA	NA	NA	NA	NA	NA	NA	NA
sn_broad	Oligo	carrier	chr6	96015974	96215612	199639	+	HAVANA	gene	ENSG00000172461	11	FUT9	protein_coding	0.09776289889993617	7.937561066092297	0.681426853317984	0.5013603137941253	0.7431553642711214	-6.900067130625871	NA	NA	NA	NA	NA	NA	NA	NA	NA	NA	NA	NA
sn_broad	Oligo	carrier	chr7	73242751	73271614	28864	-	HAVANA	gene	ENSG00000290839	1	ENSG00000290839	lncRNA	0.1828576954622389	0.9939251792424473	0.681142971055085	0.5015371118844625	0.743180429961756	-5.8246991635403855	NA	NA	NA	NA	NA	NA	NA	NA	NA	NA	NA	NA
sn_broad	Oligo	carrier	chr19	1177558	1228431	50874	+	HAVANA	gene	ENSG00000118046	17	STK11	protein_coding	0.08135943736124918	3.6438082193960337	0.6811815649124879	0.5015130740972144	0.743180429961756	-6.455349255846175	NA	NA	NA	NA	NA	NA	NA	NA	NA	NA	NA	NA
sn_broad	Oligo	carrier	chr4	1871393	1982207	110815	+	HAVANA	gene	ENSG00000109685	19	NSD2	protein_coding	-0.04905369619977318	6.234029251591936	-0.6810663329266079	0.5015848470643365	0.7431991558734397	-6.83821753615504	NA	NA	NA	NA	NA	NA	NA	NA	NA	NA	NA	NA
sn_broad	Oligo	carrier	chr6	109444062	109465968	21907	-	HAVANA	gene	ENSG00000135596	18	MICAL1	protein_coding	0.13484971572750626	2.1093577749540047	0.6808302564403529	0.5017319067204443	0.743338156462952	-6.091062563184371	NA	NA	NA	NA	NA	NA	NA	NA	NA	NA	NA	NA
sn_broad	Oligo	carrier	chr9	83938311	83956986	18676	-	HAVANA	gene	ENSG00000165118	15	C9orf64	protein_coding	-0.08172063657943451	2.472881964549938	-0.6808030315251519	0.5017488675478146	0.743338156462952	-6.188609509158731	NA	NA	NA	NA	NA	NA	NA	NA	NA	NA	NA	NA
sn_broad	Oligo	carrier	chr17	17303335	17347663	44329	+	HAVANA	gene	ENSG00000205309	14	NT5M	protein_coding	-0.07549657746543414	2.874757326137341	-0.6805187485676253	0.5019259918949546	0.7434810654732034	-6.294452424571722	NA	NA	NA	NA	NA	NA	NA	NA	NA	NA	NA	NA
sn_broad	Oligo	carrier	chr12	6965327	6970780	5454	-	HAVANA	gene	ENSG00000215021	10	PHB2	protein_coding	-0.10523658541479586	3.1717332005561887	-0.680479154376547	0.501950664085238	0.7434810654732034	-6.373090119231519	NA	NA	NA	NA	NA	NA	NA	NA	NA	NA	NA	NA
sn_broad	Oligo	carrier	chr3	69084937	69106092	21156	+	HAVANA	gene	ENSG00000144746	7	ARL6IP5	protein_coding	-0.06246712968042667	6.341495493727918	-0.6804917827621477	0.5019427949297339	0.7434810654732034	-6.841439496601309	NA	NA	NA	NA	NA	NA	NA	NA	NA	NA	NA	NA
sn_broad	Oligo	carrier	chr6	4049434	4087344	37911	-	HAVANA	gene	ENSG00000145975	15	FAM217A	protein_coding	0.2618167027950658	0.20644608480015494	0.6802581455867288	0.5020883929696431	0.7436330503694617	-5.654538091383766	NA	NA	NA	NA	NA	NA	NA	NA	NA	NA	NA	NA
sn_broad	Oligo	carrier	chr18	1509022	2049510	540489	+	HAVANA	gene	ENSG00000266602	2	ENSG00000266602	lncRNA	0.3416190083768891	-0.9503812685021539	0.6801369153537248	0.5021639505359508	0.7436548890494582	-5.420206643558019	NA	NA	NA	NA	NA	NA	NA	NA	NA	NA	NA	NA
sn_broad	Oligo	carrier	chr9	27495857	27498251	2395	-	HAVANA	gene	ENSG00000287355	1	ENSG00000287355	lncRNA	0.1647056475652251	0.48254614057922385	0.67972742786055	0.5024192133526115	0.7436548890494582	-5.755671550444726	NA	NA	NA	NA	NA	NA	NA	NA	NA	NA	NA	NA
sn_broad	Oligo	carrier	chr12	22699859	23188807	488949	+	HAVANA	gene	ENSG00000256995	8	LINC02955	lncRNA	0.22969638064289138	1.360404675075905	0.6797699590616236	0.5023926972440143	0.7436548890494582	-5.861678276566139	NA	NA	NA	NA	NA	NA	NA	NA	NA	NA	NA	NA
sn_broad	Oligo	carrier	chr10	118784563	119029544	244982	-	HAVANA	gene	ENSG00000229272	2	LINC03036	lncRNA	0.15626698623619772	2.0297568720529116	0.6799488648603415	0.5022811668502993	0.7436548890494582	-6.043797765893478	NA	NA	NA	NA	NA	NA	NA	NA	NA	NA	NA	NA
sn_broad	Oligo	carrier	chr1	231520729	231528618	7890	-	HAVANA	gene	ENSG00000233461	6	ENSG00000233461	lncRNA	0.10784162535514463	1.8125391944908291	0.6797532684398817	0.5024031029312516	0.7436548890494582	-6.045221748788513	NA	NA	NA	NA	NA	NA	NA	NA	NA	NA	NA	NA
sn_broad	Oligo	carrier	chr1	93885199	93909456	24258	-	HAVANA	gene	ENSG00000023909	10	GCLM	protein_coding	0.07954069281515697	3.398061389966504	0.6799129917137928	0.5023035291654047	0.7436548890494582	-6.427057639739271	NA	NA	NA	NA	NA	NA	NA	NA	NA	NA	NA	NA
sn_broad	Oligo	carrier	chr1	113894194	113905201	11008	-	HAVANA	gene	ENSG00000134262	13	AP4B1	protein_coding	0.07407835259251727	3.643034999713632	0.6797576776467573	0.5024003540208958	0.7436548890494582	-6.474461003999238	NA	NA	NA	NA	NA	NA	NA	NA	NA	NA	NA	NA
sn_broad	Oligo	carrier	chr11	17208153	17349980	141828	+	HAVANA	gene	ENSG00000070081	18	NUCB2	protein_coding	-0.062091948842212474	4.197082217627045	-0.6801057184029009	0.5021833952750074	0.7436548890494582	-6.576865278742787	NA	NA	NA	NA	NA	NA	NA	NA	NA	NA	NA	NA
sn_broad	Oligo	carrier	chr2	219229783	219236679	6897	+	HAVANA	gene	ENSG00000163516	14	ANKZF1	protein_coding	0.09737524930205144	4.663028613047736	0.6798165359614242	0.5023636597381245	0.7436548890494582	-6.668672396329166	NA	NA	NA	NA	NA	NA	NA	NA	NA	NA	NA	NA
sn_broad	Oligo	carrier	chr19	40230317	40285536	55220	-	HAVANA	gene	ENSG00000105221	18	AKT2	protein_coding	-0.0409510652619649	5.874983543387588	-0.6795785359123848	0.5025120463036667	0.7437403075753228	-6.810158261971576	NA	NA	NA	NA	NA	NA	NA	NA	NA	NA	NA	NA
sn_broad	Oligo	carrier	chr1	151885251	151899333	14083	+	HAVANA	gene	ENSG00000285651	1	ENSG00000285651	lncRNA	-0.17043306432841077	1.5418589604714859	-0.6794683486782654	0.5025807533377925	0.7437900092205588	-6.0165984865094275	NA	NA	NA	NA	NA	NA	NA	NA	NA	NA	NA	NA
sn_broad	Oligo	carrier	chr16	28822431	28823969	1539	-	HAVANA	gene	ENSG00000275807	1	ENSG00000275807	lncRNA	-0.23882275279216914	-0.3615209909403446	-0.6789903358871162	0.5028788779961163	0.7441792048059097	-5.57346661239298	NA	NA	NA	NA	NA	NA	NA	NA	NA	NA	NA	NA
sn_broad	Oligo	carrier	chr5	122628952	122730685	101734	-	HAVANA	gene	ENSG00000251538	7	LINC02201	lncRNA	-0.31279819224966326	-1.0085782512618546	-0.6788649231127933	0.5029571111559301	0.7442429649704276	-5.460515336772218	NA	NA	NA	NA	NA	NA	NA	NA	NA	NA	NA	NA
sn_broad	Oligo	carrier	chr16	50024410	50037088	12679	+	HAVANA	gene	ENSG00000205423	12	CNEP1R1	protein_coding	-0.062427754455720574	3.576105152631399	-0.6787045110553752	0.5030571869535629	0.744312112416292	-6.471831081637089	NA	NA	NA	NA	NA	NA	NA	NA	NA	NA	NA	NA
sn_broad	Oligo	carrier	chr6	28141883	28159460	17578	+	HAVANA	gene	ENSG00000198315	11	ZKSCAN8	protein_coding	-0.05740645305439873	4.601436616823824	-0.67867733577899	0.5030741418135524	0.744312112416292	-6.660498491249565	NA	NA	NA	NA	NA	NA	NA	NA	NA	NA	NA	NA
sn_broad	Oligo	carrier	chr11	134248279	134253370	5092	-	HAVANA	gene	ENSG00000151500	15	THYN1	protein_coding	-0.107016071727561	2.723997152078032	-0.678466226540308	0.503205865317896	0.7444549848463947	-6.260174282028738	NA	NA	NA	NA	NA	NA	NA	NA	NA	NA	NA	NA
sn_broad	Oligo	carrier	chr19	11639754	11686569	46816	+	HAVANA	gene	ENSG00000197332	9	ENSG00000197332	lncRNA	0.19612026950225647	0.6499864530395062	0.6783236958945982	0.5032948094716707	0.7445345529245933	-5.71458297848646	NA	NA	NA	NA	NA	NA	NA	NA	NA	NA	NA	NA
sn_broad	Oligo	carrier	chr14	103687576	103688127	552	+	HAVANA	gene	ENSG00000270108	1	ENSG00000270108	lncRNA	-0.1585754565192407	0.21013106114542598	-0.678152001910625	0.5034019642197278	0.744589032715335	-5.6949889176368655	NA	NA	NA	NA	NA	NA	NA	NA	NA	NA	NA	NA
sn_broad	Oligo	carrier	chr14	50108632	50116600	7969	-	HAVANA	gene	ENSG00000100483	14	VCPKMT	protein_coding	-0.07408864488057354	4.232540129148975	-0.6782014668656807	0.5033710916832406	0.744589032715335	-6.596351459355439	NA	NA	NA	NA	NA	NA	NA	NA	NA	NA	NA	NA
sn_broad	Oligo	carrier	chr4	86924630	86936202	11573	-	HAVANA	gene	ENSG00000284968	1	ENSG00000284968	lncRNA	-0.07427731848726804	3.4866696249189792	-0.6780456469828045	0.5034683470407169	0.744635206299307	-6.454257739621436	NA	NA	NA	NA	NA	NA	NA	NA	NA	NA	NA	NA
sn_broad	Oligo	carrier	chr19	56375846	56393538	17693	-	HAVANA	gene	ENSG00000018869	18	ZNF582	protein_coding	-0.07394861136552211	3.0539009652680305	-0.6778762297898114	0.5035741010799231	0.7446965528017618	-6.377630009559407	NA	NA	NA	NA	NA	NA	NA	NA	NA	NA	NA	NA
sn_broad	Oligo	carrier	chrX	153700492	153724565	24074	-	HAVANA	gene	ENSG00000185825	17	BCAP31	protein_coding	0.09004261472884645	3.654077034843841	0.677866520144081	0.5035801624353449	0.7446965528017618	-6.446706223216047	NA	NA	NA	NA	NA	NA	NA	NA	NA	NA	NA	NA
sn_broad	Oligo	carrier	chr4	39406930	39451533	44604	+	HAVANA	gene	ENSG00000134962	7	KLB	protein_coding	-0.28962985648732165	-1.0322563309031692	-0.6776577631152807	0.50371049119326194	0.7447691142267427	-5.449868255811342	NA	NA	NA	NA	NA	NA	NA	NA	NA	NA	NA	NA
sn_broad	Oligo	carrier	chr19	51331536	51342139	10604	-	HAVANA	gene	ENSG00000186806	6	VSIG10L	protein_coding	-0.16374244564563478	-0.4180013990925597	-0.6776189151943605	0.5037347463497241	0.7447691142267427	-5.543851100753994	NA	NA	NA	NA	NA	NA	NA	NA	NA	NA	NA	NA
sn_broad	Oligo	carrier	chr14	72552580	72595125	42546	-	HAVANA	gene	ENSG00000258871	1	ENSG00000258871	lncRNA	0.12718676794971384	1.402485355517108	0.677642906371847	0.5037197670989352	0.7447691142267427	-5.97900593588771	NA	NA	NA	NA	NA	NA	NA	NA	NA	NA	NA	NA
sn_broad	Oligo	carrier	chr9	4679559	4708399	28841	+	HAVANA	gene	ENSG00000106993	12	CDC37L1	protein_coding	-0.04872336247277165	4.571250336284133	-0.677527346871814	0.5037919206847679	0.7448016421489884	-6.652685787441927	NA	NA	NA	NA	NA	NA	NA	NA	NA	NA	NA	NA
sn_broad	Oligo	carrier	chr1	27773219	27824443	51225	+	HAVANA	gene	ENSG00000117758	14	STX12	protein_coding	-0.04031276705638742	6.068075030029795	-0.6773438128905451	0.5039065283362489	0.744919068522764	-6.8309989421049675	NA	NA	NA	NA	NA	NA	NA	NA	NA	NA	NA	NA
sn_broad	Oligo	carrier	chr17	15806241	15847996	41756	-	HAVANA	gene	ENSG00000237057	3	LINC02087	lncRNA	-0.24651023912274606	-1.8207248404890026	-0.6770668347077942	0.5040795146503068	0.74507218295038935	-5.350236569771375	NA	NA	NA	NA	NA	NA	NA	NA	NA	NA	NA	NA
sn_broad	Oligo	carrier	chr7	129830732	129952960	122229	-	HAVANA	gene	ENSG00000186591	13	UBE2H	protein_coding	0.04734984790658592	7.457886428107666	0.6770652945525035	0.5040804766444995	0.74507218295038935	-6.894395958073825	NA	NA	NA	NA	NA	NA	NA	NA	NA	NA	NA	NA
sn_broad	Oligo	carrier	chr2	32557273	32574818	17546	-	HAVANA	gene	ENSG00000290864	1	BIRC6-AS2	lncRNA	-0.1508156566228327	3.071829871233922	-0.6768774488850121	0.5041978143274704	0.7451936007806369	-6.360664549925025	NA	NA	NA	NA	NA	NA	NA	NA	NA	NA	NA	NA
sn_broad	Oligo	carrier	chr15	52056675	52100523	43849	-	HAVANA	gene	ENSG00000259712	1	ENSG00000259712	lncRNA	-0.26678128230637066	-0.6560082669637912	-0.676762764585839	0.5042694592848849	0.7452474735034503	-5.5273599473245945	NA	NA	NA	NA	NA	NA	NA	NA	NA	NA	NA	NA
sn_broad	Oligo	carrier	chr6	39881804	39900071	18268	-	HAVANA	gene	ENSG00000235033	7	DAAM2-AS1	lncRNA	-0.13047891424161095	2.8939039730458966	-0.6766621745567631	0.5043323040132729	0.7452760316910311	-6.346537153486843	NA	NA	NA	NA	NA	NA	NA	NA	NA	NA	NA	NA
sn_broad	Oligo	carrier	chr5	152618965	153223543	604579	-	HAVANA	gene	ENSG00000249484	9	LINC01470	lncRNA	0.24067530069318455	4.658835905115929	0.676619166397222	0.5043591751656423	0.7452760316910311	-6.662860961106522	NA	NA	NA	NA	NA	NA	NA	NA	NA	NA	NA	NA
sn_broad	Oligo	carrier	chr13	24307166	24322535	15370	+	HAVANA	gene	ENSG00000240654	6	C1QTNF9	protein_coding	0.18736284394238822	0.12386706907555475	0.6762832455068043	0.5045690832691366	0.7455341803240506	-5.678703505170174	NA	NA	NA	NA	NA	NA	NA	NA	NA	NA	NA	NA
sn_broad	Oligo	carrier	chr18	11882622	11908366	25745	-	HAVANA	gene	ENSG00000154889	17	MPPE1	protein_coding	-0.07498846551075333	4.953934490315757	-0.6761862237244038	0.5046297186728201	0.7455717480391408	-6.716205786525873	NA	NA	NA	NA	NA	NA	NA	NA	NA	NA	NA	NA
sn_broad	Oligo	carrier	chr11	18412318	18452063	39746	+	HAVANA	gene	ENSG00000166796	12	LDHC	protein_coding	-0.43625223052665657	-1.0859761436927802	-0.6757981926822199	0.5048722657827721	0.7458351256029715	-5.479976151867622	NA	NA	NA	NA	NA	NA	NA	NA	NA	NA	NA	NA
sn_broad	Oligo	carrier	chr6	166342626	166351466	8841	+	HAVANA	gene	ENSG00000286760	3	ENSG00000286760	lncRNA	0.19674297166700339	-0.0081160392354608	0.6756151519405043	0.5049867018324019	0.7458351256029715	-5.630409455182271	NA	NA	NA	NA	NA	NA	NA	NA	NA	NA	NA	NA
sn_broad	Oligo	carrier	chr14	65411170	65412690	1521	-	HAVANA	gene	ENSG00000276116	2	FUT8-AS1	lncRNA	-0.13617298719141735	0.6787059536853347	-0.6755462042263174	0.5050298113000542	0.7458351256029715	-5.786689258320371	NA	NA	NA	NA	NA	NA	NA	NA	NA	NA	NA	NA
sn_broad	Oligo	carrier	chr16	71447597	71463095	15499	-	HAVANA	gene	ENSG00000167377	19	ZNF23	protein_coding	-0.07592081858866839	3.9375626058988464	-0.6756218439345137	0.5049825177809536	0.7458351256029715	-6.551117748334685	NA	NA	NA	NA	NA	NA	NA	NA	NA	NA	NA	NA
sn_broad	Oligo	carrier	chr3	125528858	125595497	66640	-	HAVANA	gene	ENSG00000144909	8	OSBPL11	protein_coding	-0.050800909821990814	4.946101337351889	-0.6756411778722473	0.5049704296851065	0.7458351256029715	-6.706633945624601	NA	NA	NA	NA	NA	NA	NA	NA	NA	NA	NA	NA
sn_broad	Oligo	carrier	chr15	40978880	41116280	137401	-	HAVANA	gene	ENSG00000128908	19	INO80	protein_coding	-0.03734567214215634	6.534980176238613	-0.6756990205778433	0.5049342658373119	0.7458351256029715	-6.859812186453658	NA	NA	NA	NA	NA	NA	NA	NA	NA	NA	NA	NA
sn_broad	Oligo	carrier	chr14	30893799	31026401	132603	-	HAVANA	gene	ENSG00000196792	12	STRN3	protein_coding	-0.04004063072570707	7.594071355944224	-0.6755066569168187	0.5050545391273203	0.7458351256029715	-6.896334118780304	NA	NA	NA	NA	NA	NA	NA	NA	NA	NA	NA	NA
sn_broad	Oligo	carrier	chr2	104928803	104936467	7665	+	HAVANA	gene	ENSG00000287135	1	ENSG00000287135	lncRNA	-0.17282395298542064	0.8406438336789335	-0.6754397951057741	0.5050963474810275	0.7458448506213917	-5.856333469207194	NA	NA	NA	NA	NA	NA	NA	NA	NA	NA	NA	NA
sn_broad	Oligo	carrier	chr1	175010789	175023425	12637	-	HAVANA	gene	ENSG00000120333	4	MRPS14	protein_coding	-0.07219797077237189	3.3398471144471236	-0.6751265284994327	0.5052922571525253	0.746082110397094	-6.433692740792349	NA	NA	NA	NA	NA	NA	NA	NA	NA	NA	NA	NA
sn_broad	Oligo	carrier	chr11	17013998	17052993	38996	+	HAVANA	gene	ENSG00000290957	1	ENSG00000290957	lncRNA	0.24198176186014458	-0.029351694263318764	0.6749372836730846	0.5054106269519164	0.7462048546720701	-5.582438523039426	NA	NA	NA	NA	NA	NA	NA	NA	NA	NA	NA	NA
sn_broad	Oligo	carrier	chr17	19495385	19579034	83650	+	HAVANA	gene	ENSG00000142494	13	SLC47A1	protein_coding	0.3105764302709528	0.3405033032335144	0.6747533991501578	0.5055256587308233	0.7463226538119768	-5.600465691402843	NA	NA	NA	NA	NA	NA	NA	NA	NA	NA	NA	NA
sn_broad	Oligo	carrier	chr8	2493876	2512580	18705	-	HAVANA	gene	ENSG00000253444	1	ENSG00000253444	lncRNA	0.46556822310701096	-0.8998407929922801	0.6746569027805258	0.5055860293354381	0.7463597442260109	-5.50908837820481	NA	NA	NA	NA	NA	NA	NA	NA	NA	NA	NA	NA
sn_broad	Oligo	carrier	chr11	7754393	7905955	151563	-	HAVANA	gene	ENSG00000254951	7	ENSG00000254951	lncRNA	0.2924353714191415	-1.105245933300577	0.674572461590486	0.5056388611984363	0.7463857013507764	-5.418323825091336	NA	NA	NA	NA	NA	NA	NA	NA	NA	NA	NA	NA
sn_broad	Oligo	carrier	chrX	154517825	154547572	29748	-	HAVANA	gene	ENSG00000160211	20	G6PD	protein_coding	-0.08727825927555655	2.720086775305643	-0.6744354275887364	0.5057246050525767	0.7464602336531654	-6.249831429208243	NA	NA	NA	NA	NA	NA	NA	NA	NA	NA	NA	NA
sn_broad	Oligo	carrier	chr1	233613570	233613969	400	+	HAVANA	gene	ENSG00000289305	1	ENSG00000289305	lncRNA	0.2622577728247335	-0.2062883337077508	0.6741498049398107	0.5059033486184126	0.7466720155429627	-5.607252725605727	NA	NA	NA	NA	NA	NA	NA	NA	NA	NA	NA	NA
sn_broad	Oligo	carrier	chr16	2088708	2135898	47191	-	HAVANA	gene	ENSG00000008710	20	PKD1	protein_coding	-0.084739455605912	4.973968279602851	-0.6738587358714554	0.5060855366808319	0.7468888513532628	-6.710260764019401	NA	NA	NA	NA	NA	NA	NA	NA	NA	NA	NA	NA
sn_broad	Oligo	carrier	chr3	126704240	126960420	256181	+	HAVANA	gene	ENSG00000159685	11	CHCHD6	protein_coding	-0.07118712992659537	5.035046947368802	-0.6737595595124635	0.5061476221913142	0.7468947406921701	-6.723045330969633	NA	NA	NA	NA	NA	NA	NA	NA	NA	NA	NA	NA
sn_broad	Oligo	carrier	chr12	26335352	26833194	497843	-	HAVANA	gene	ENSG00000123104	12	ITPR2	protein_coding	0.1808347493642093	6.74334727778636	0.6737396724812605	0.5061600722046111	0.7468947406921701	-6.861605204381919	NA	NA	NA	NA	NA	NA	NA	NA	NA	NA	NA	NA
sn_broad	Oligo	carrier	chr1	22052627	22101360	48734	+	HAVANA	gene	ENSG00000070831	18	CDC42	protein_coding	0.05643070971518371	6.417708837332751	0.6736495924350046	0.5062164677584404	0.7469259079356823	-6.851636757069851	NA	NA	NA	NA	NA	NA	NA	NA	NA	NA	NA	NA
sn_broad	Oligo	carrier	chr8	87540835	87755718	214884	-	HAVANA	gene	ENSG00000253500	6	ENSG00000253500	lncRNA	0.17192081236236956	-0.06552158415422886	0.6732621746278975	0.5064590545011446	0.7471908525831817	-5.614142988447286	NA	NA	NA	NA	NA	NA	NA	NA	NA	NA	NA	NA
sn_broad	Oligo	carrier	chr17	15303811	15341632	37822	-	HAVANA	gene	ENSG00000125409	13	TEKT3	protein_coding	-0.1878313744305935	-0.09960567301710423	-0.6731937775612336	0.5065018889246277	0.7471908525831817	-5.629262013437091	NA	NA	NA	NA	NA	NA	NA	NA	NA	NA	NA	NA
sn_broad	Oligo	carrier	chr16	56932142	56944864	12723	+	HAVANA	gene	ENSG00000051108	15	HERPUD1	protein_coding	-0.08316833313503169	4.486436371257954	-0.6732462634020402	0.5064690189037202	0.7471908525831817	-6.632688051986147	NA	NA	NA	NA	NA	NA	NA	NA	NA	NA	NA	NA
sn_broad	Oligo	carrier	chr14	90396502	90408268	11767	+	HAVANA	gene	ENSG00000198668	14	CALM1	protein_coding	0.07696302434904245	7.856160166013642	0.6728648465775652	0.5067079137036834	0.7474427079537093	-6.905343945278582	NA	NA	NA	NA	NA	NA	NA	NA	NA	NA	NA	NA
sn_broad	Oligo	carrier	chr16	28553707	28554198	492	-	HAVANA	gene	ENSG00000275441	2	ENSG00000275441	lncRNA	-0.2182805610771224	-0.3759135639214619	-0.6727275029090698	0.5067939521972374	0.7474654828847602	-5.60352994736777	NA	NA	NA	NA	NA	NA	NA	NA	NA	NA	NA	NA
sn_broad	Oligo	carrier	chr8	143620586	143633756	13171	-	HAVANA	gene	ENSG00000254812	3	ENSG00000254812	lncRNA	-0.44021316926195186	0.13185401468134775	-0.6727798372199711	0.5067611665826315	0.7474654828847602	-5.6761845438035765	NA	NA	NA	NA	NA	NA	NA	NA	NA	NA	NA	NA
sn_broad	Oligo	carrier	chr2	215178791	215310947	132157	-	HAVANA	gene	ENSG00000286836	1	ENSG00000286836	lncRNA	-0.12123094410682955	2.3979641613127622	-0.6724963447599598	0.506938778771163	0.7476270121520668	-6.175245076686967	NA	NA	NA	NA	NA	NA	NA	NA	NA	NA	NA	NA
sn_broad	Oligo	carrier	chr10	84194537	84219621	25085	+	HAVANA	gene	ENSG00000148600	15	CDHR1	protein_coding	0.13366393562722279	1.8220161964375514	0.6723205900262523	0.5070489090349166	0.7477373527971558	-6.0347776773964235	NA	NA	NA	NA	NA	NA	NA	NA	NA	NA	NA	NA
sn_broad	Oligo	carrier	chr2	144364364	144521057	156694	-	HAVANA	gene	ENSG00000169554	23	ZEB2	protein_coding	-0.057073773417229745	10.813590421869069	-0.6721977898007299	0.5071258651727801	0.7477987600998343	-6.909983376261469	NA	NA	NA	NA	NA	NA	NA	NA	NA	NA	NA	NA
sn_broad	Oligo	carrier	chr19	2862270	2864428	2159	+	HAVANA	gene	ENSG00000287766	1	ENSG00000287766	lncRNA	0.19732587230218634	-0.07754733069902221	0.6721389246787163	0.5071627569172013	0.7478010847240258	-5.646455234368102	NA	NA	NA	NA	NA	NA	NA	NA	NA	NA	NA	NA
sn_broad	Oligo	carrier	chr19	37075113	37078605	3493	-	HAVANA	gene	ENSG00000267345	2	ENSG00000267345	lncRNA	-0.10349450372362412	1.9279020279564176	-0.6715144190652319	0.50755423655845	0.748274104234852	-6.10437982995218	NA	NA	NA	NA	NA	NA	NA	NA	NA	NA	NA	NA
sn_broad	Oligo	carrier	chr3	183815922	183825594	9673	-	HAVANA	gene	ENSG00000180834	8	MAP6D1	protein_coding	-0.10690616582381463	6.198271079569347	-0.6715213646454428	0.5075498817081618	0.748274104234852	-6.837190908589995	NA	NA	NA	NA	NA	NA	NA	NA	NA	NA	NA	NA
sn_broad	Oligo	carrier	chr7	135557917	135648757	90841	+	HAVANA	gene	ENSG00000155561	15	NUP205	protein_coding	0.04190098074456117	5.512822643926667	0.6713000508297267	0.5076886547476651	0.7484201659901009	-6.784241431144427	NA	NA	NA	NA	NA	NA	NA	NA	NA	NA	NA	NA
sn_broad	Oligo	carrier	chr4	98251688	98261630	9943	-	HAVANA	gene	ENSG00000214559	3	ENSG00000214559	lncRNA	0.15872281213613498	0.4107187912826175	0.6711991085741674	0.5077519567562383	0.7484385437242131	-5.743593413852214	NA	NA	NA	NA	NA	NA	NA	NA	NA	NA	NA	NA
sn_broad	Oligo	carrier	chr17	81683326	81703138	19813	+	HAVANA	gene	ENSG00000185359	14	HGS	protein_coding	-0.08397245458436942	4.28519370034965	-0.6711674485625454	0.5077718120019856	0.7484385437242131	-6.6026848123771735	NA	NA	NA	NA	NA	NA	NA	NA	NA	NA	NA	NA
sn_broad	Oligo	carrier	chr22	17137511	17165287	27777	-	HAVANA	gene	ENSG00000069998	12	HDHD5	protein_coding	-0.07750065570180031	3.6844635107436376	-0.670974051546534	0.5078931082634025	0.748565223601138	-6.486848928930794	NA	NA	NA	NA	NA	NA	NA	NA	NA	NA	NA	NA
sn_broad	Oligo	carrier	chr5	141136683	141245380	108698	-	HAVANA	gene	ENSG00000280029	4	ENSG00000280029	lncRNA	-0.25970699428094113	0.18677367672331316	-0.6706491477870105	0.5080969200970483	0.7488134940879035	-5.7393712845483895	NA	NA	NA	NA	NA	NA	NA	NA	NA	NA	NA	NA
sn_broad	Oligo	carrier	chr2	135985124	136022593	37470	+	HAVANA	gene	ENSG00000231890	10	DARS1-AS1	lncRNA	-0.12550145665620294	1.0510802998962416	-0.67046951656229	0.5082096220474442	0.7488753477282277	-5.890665441860357	NA	NA	NA	NA	NA	NA	NA	NA	NA	NA	NA	NA
sn_broad	Oligo	carrier	chr9	69427532	69672371	244840	-	HAVANA	gene	ENSG00000107282	9	APBA1	protein_coding	-0.060992264867588464	7.229353367467095	-0.670493342029568	0.5081946729777951	0.7488753477282277	-6.89223277321945	NA	NA	NA	NA	NA	NA	NA	NA	NA	NA	NA	NA
sn_broad	Oligo	carrier	chr13	99446311	99564048	117738	+	HAVANA	gene	ENSG00000125304	10	TM9SF2	protein_coding	-0.04568386636087496	5.849420538644175	-0.6703197735728161	0.5083035824803197	0.7489616838786981	-6.81350783904734	NA	NA	NA	NA	NA	NA	NA	NA	NA	NA	NA	NA
sn_broad	Oligo	carrier	chr17	75979240	76000586	21347	+	HAVANA	gene	ENSG00000257949	7	TEN1	protein_coding	0.1359521803171182	1.2874758293121538	0.6701863353255264	0.5083873201515496	0.7489808324086178	-5.880063515619277	NA	NA	NA	NA	NA	NA	NA	NA	NA	NA	NA	NA
sn_broad	Oligo	carrier	chr8	85220587	85284073	63487	+	HAVANA	gene	ENSG00000185015	8	CA13	protein_coding	0.08437386749585274	3.0733065293761554	0.6701948339876836	0.5083819866839534	0.7489808324086178	-6.336755623717351	NA	NA	NA	NA	NA	NA	NA	NA	NA	NA	NA	NA
sn_broad	Oligo	carrier	chr17	29560547	29707090	146544	+	HAVANA	gene	ENSG00000264031	1	ABHD15-AS1	lncRNA	-0.14854039054219292	4.060250037588007	-0.6700290013996848	0.5084860630992006	0.7490741885435908	-6.573962984190685	NA	NA	NA	NA	NA	NA	NA	NA	NA	NA	NA	NA
sn_broad	Oligo	carrier	chrX	74209976	74213660	3685	-	HAVANA	gene	ENSG00000271533	1	ENSG00000271533	lncRNA	0.0639621799466914	5.317347564183854	0.669920654097684	0.5085540681603664	0.7491222534466614	-6.768020879622426	NA	NA	NA	NA	NA	NA	NA	NA	NA	NA	NA	NA
sn_broad	Oligo	carrier	chr1	179025804	179076567	50764	+	HAVANA	gene	ENSG00000116199	12	FAM20B	protein_coding	-0.05136010774646138	5.174655554556676	-0.6696514466639547	0.5087230601800947	0.7493190594959311	-6.74401137555686	NA	NA	NA	NA	NA	NA	NA	NA	NA	NA	NA	NA
sn_broad	Oligo	carrier	chr1	201995696	202010463	14768	-	HAVANA	gene	ENSG00000234678	2	ELF3-AS1	lncRNA	0.2515399491059851	-0.2612626689894056	0.6694829519572278	0.5088288466999568	0.7494227466697909	-5.575992341605507	NA	NA	NA	NA	NA	NA	NA	NA	NA	NA	NA	NA
sn_broad	Oligo	carrier	chr2	58429434	58479766	50333	-	HAVANA	gene	ENSG00000289529	2	ENSG00000289529	lncRNA	-0.1903166934881515	0.42385577680605446	-0.6690012177001499	0.5091313624565599	0.7498161496743397	-5.721813928762304	NA	NA	NA	NA	NA	NA	NA	NA	NA	NA	NA	NA
sn_broad	Oligo	carrier	chr20	3753508	3767781	14274	-	HAVANA	gene	ENSG00000101220	18	ADISSP	protein_coding	0.15795496275411097	1.1706313267414388	0.6689267678410182	0.5091781237779736	0.7498328653591063	-5.850630834124963	NA	NA	NA	NA	NA	NA	NA	NA	NA	NA	NA	NA
sn_broad	Oligo	carrier	chr20	18674395	18698709	24315	-	HAVANA	gene	ENSG00000233993	1	DTD1-AS1	lncRNA	-0.2676472180777822	0.03123663048755768	-0.6685425738364174	0.5094194705090056	0.7500709349340983	-5.666756341486177	NA	NA	NA	NA	NA	NA	NA	NA	NA	NA	NA	NA
sn_broad	Oligo	carrier	chr21	36460621	36576569	115949	-	HAVANA	gene	ENSG00000159261	12	CLDN14	protein_coding	0.1829963949829591	1.1015135252262616	0.6685119582204018	0.5094387056454778	0.7500709349340983	-5.872353920334642	NA	NA	NA	NA	NA	NA	NA	NA	NA	NA	NA	NA
sn_broad	Oligo	carrier	chr17	74209980	74213342	3363	-	HAVANA	gene	ENSG00000246731	3	MGC16275	lncRNA	0.10777385402967243	2.4206064833424423	0.6684438848367682	0.5094814761349297	0.7500709349340983	-6.197509702801452	NA	NA	NA	NA	NA	NA	NA	NA	NA	NA	NA	NA
sn_broad	Oligo	carrier	chr19	3052910	3063107	10198	-	HAVANA	gene	ENSG00000104964	15	TLE5	protein_coding	0.09962385521814987	5.312716541318276	0.6684469609629123	0.5094795433628363	0.7500709349340983	-6.751026172110295	NA	NA	NA	NA	NA	NA	NA	NA	NA	NA	NA	NA
sn_broad	Oligo	carrier	chrX	143284977	143516803	231827	+	HAVANA	gene	ENSG00000227303	1	ENSG00000227303	lncRNA	0.3389028566227045	-1.7695987887344427	0.668312022563006	0.5095643308146459	0.7500795573663598	-5.365784572995376	NA	NA	NA	NA	NA	NA	NA	NA	NA	NA	NA	NA
sn_broad	Oligo	carrier	chr6	30571393	30597179	25787	+	HAVANA	gene	ENSG00000204574	14	ABCF1	protein_coding	0.06348284267537307	4.238116133578257	0.6682794677509499	0.5095847875352686	0.7500795573663598	-6.602338369736318	NA	NA	NA	NA	NA	NA	NA	NA	NA	NA	NA	NA
sn_broad	Oligo	carrier	chr16	28950807	28967092	16286	+	HAVANA	gene	ENSG00000176953	13	NFATC2IP	protein_coding	-0.07153167341544497	4.931278354165553	-0.6682654413975007	0.5095936015240827	0.7500795573663598	-6.714010016670309	NA	NA	NA	NA	NA	NA	NA	NA	NA	NA	NA	NA
sn_broad	Oligo	carrier	chr1	223846081	223846718	638	+	HAVANA	gene	ENSG00000288999	2	ENSG00000288999	lncRNA	-0.24871278724766657	-0.09149571339130014	-0.6681410498446622	0.5096717713406704	0.7501424729365884	-5.6180581109889625	NA	NA	NA	NA	NA	NA	NA	NA	NA	NA	NA	NA
sn_broad	Oligo	carrier	chr14	96256210	96268967	12758	+	HAVANA	gene	ENSG00000100739	11	BDKRB1	protein_coding	0.24978148181789872	-0.8023231573274754	0.6680518399471354	0.5097278364734785	0.7501728480209833	-5.504634783446845	NA	NA	NA	NA	NA	NA	NA	NA	NA	NA	NA	NA
sn_broad	Oligo	carrier	chr4	56809860	56821742	11883	-	HAVANA	gene	ENSG00000128040	13	SPINK2	protein_coding	0.29644229812054945	-2.179449756834659	0.6674986748720051	0.5100755564171646	0.7501753497770133	-5.317173727437174	NA	NA	NA	NA	NA	NA	NA	NA	NA	NA	NA	NA
sn_broad	Oligo	carrier	chr9	14395791	14472407	76617	+	HAVANA	gene	ENSG00000287708	1	ENSG00000287708	lncRNA	-0.2316559490894945	-0.8035307700216702	-0.6674291996514585	0.510119237848369	0.7501753497770133	-5.501173770260957	NA	NA	NA	NA	NA	NA	NA	NA	NA	NA	NA	NA
sn_broad	Oligo	carrier	chr20	20052514	20360703	308190	+	HAVANA	gene	ENSG00000089101	19	CFAP61	protein_coding	0.24220722119180027	1.5168819403335079	0.667432774718893	0.5101169900316034	0.7501753497770133	-5.9003407859683525	NA	NA	NA	NA	NA	NA	NA	NA	NA	NA	NA	NA
sn_broad	Oligo	carrier	chrX	48890197	48903402	13206	+	HAVANA	gene	ENSG00000102103	18	PQBP1	protein_coding	-0.1024981758062069	2.5575026742546765	-0.6677962390298976	0.5098884911014356	0.7501753497770133	-6.227221736541941	NA	NA	NA	NA	NA	NA	NA	NA	NA	NA	NA	NA
sn_broad	Oligo	carrier	chr8	144876497	144902168	25672	-	HAVANA	gene	ENSG00000196150	14	ZNF250	protein_coding	-0.07524158841683404	2.894739371706198	-0.6675821311488727	0.5100230873527591	0.7501753497770133	-6.317114490711504	NA	NA	NA	NA	NA	NA	NA	NA	NA	NA	NA	NA
sn_broad	Oligo	carrier	chr6	79537185	79539976	2792	+	HAVANA	gene	ENSG00000287811	3	ENSG00000287811	lncRNA	0.07426017892879222	3.1267043782212007	0.6676266404228912	0.5099951055363483	0.7501753497770133	-6.380373100196988	NA	NA	NA	NA	NA	NA	NA	NA	NA	NA	NA	NA
sn_broad	Oligo	carrier	chr19	18001132	18014102	12971	+	HAVANA	gene	ENSG00000105643	11	ARRDC2	protein_coding	0.11811318356856271	4.411301885293463	0.6675999674365682	0.5100118740433652	0.7501753497770133	-6.638287410232264	NA	NA	NA	NA	NA	NA	NA	NA	NA	NA	NA	NA
sn_broad	Oligo	carrier	chr12	113358566	113391629	33064	+	HAVANA	gene	ENSG00000151176	8	PLBD2	protein_coding	0.058581072508194776	4.973820142416816	0.6678093905489711	0.5098802242026976	0.7501753497770133	-6.715158215529442	NA	NA	NA	NA	NA	NA	NA	NA	NA	NA	NA	NA
sn_broad	Oligo	carrier	chr10	89327307	89377473	50167	+	HAVANA	gene	ENSG00000119917	15	IFIT3	protein_coding	0.1425323362171267	5.09022404329805	0.6677891962390664	0.509892918151935	0.7501753497770133	-6.733566189285532	NA	NA	NA	NA	NA	NA	NA	NA	NA	NA	NA	NA
sn_broad	Oligo	carrier	chr3	141944428	142149544	205117	-	HAVANA	gene	ENSG00000114126	18	TFDP2	protein_coding	0.049973817565140966	7.148881872124638	0.6675586995487691	0.5100378185276473	0.7501753497770133	-6.891011840836241	NA	NA	NA	NA	NA	NA	NA	NA	NA	NA	NA	NA
sn_broad	Oligo	carrier	chr11	9776776	10304877	528102	-	HAVANA	gene	ENSG00000133812	18	SBF2	protein_coding	-0.03879770354477419	8.078664835900488	-0.6676134512049463	0.5100033971642739	0.7501753497770133	-6.911335011377412	NA	NA	NA	NA	NA	NA	NA	NA	NA	NA	NA	NA
sn_broad	Oligo	carrier	chr1	247199399	247210856	11458	-	HAVANA	gene	ENSG00000290683	1	ENSG00000290683	lncRNA	0.12614341949526198	2.297002202065102	0.6668858894877692	0.5104609066531618	0.7505214344105472	-6.166251266283146	NA	NA	NA	NA	NA	NA	NA	NA	NA	NA	NA	NA
sn_broad	Oligo	carrier	chr15	34102083	34108686	6604	+	HAVANA	gene	ENSG00000182405	6	PGBD4	protein_coding	-0.0954420446680957	2.3350656852167746	-0.6668877478808642	0.5104597377592841	0.7505214344105472	-6.185942991529969	NA	NA	NA	NA	NA	NA	NA	NA	NA	NA	NA	NA
sn_broad	Oligo	carrier	chr12	6852148	6866632	14485	+	HAVANA	gene	ENSG00000111667	14	USP5	protein_coding	-0.09571886455942158	3.7907753942753737	-0.6669596835692436	0.5104144927164677	0.7505214344105472	-6.518681891702107	NA	NA	NA	NA	NA	NA	NA	NA	NA	NA	NA	NA
sn_broad	Oligo	carrier	chr14	24143362	24147570	4209	-	HAVANA	gene	ENSG00000100911	16	PSME2	protein_coding	-0.11717133235409283	2.1034831028834398	-0.6667446395949669	0.5105497544711515	0.7505674851672253	-6.111512569216887	NA	NA	NA	NA	NA	NA	NA	NA	NA	NA	NA	NA
sn_broad	Oligo	carrier	chr8	99873200	99893707	20508	-	HAVANA	gene	ENSG00000164919	11	COX6C	protein_coding	0.09218921818003167	4.511013741259249	0.6666670458458347	0.5105985654703131	0.7505674851672253	-6.632525542189218	NA	NA	NA	NA	NA	NA	NA	NA	NA	NA	NA	NA
sn_broad	Oligo	carrier	chr15	61852389	62060473	208085	-	HAVANA	gene	ENSG00000129003	19	VPS13C	protein_coding	0.041401233081543865	8.44359160922718	0.6667117458100165	0.5105704462681387	0.7505674851672253	-6.914130484700418	NA	NA	NA	NA	NA	NA	NA	NA	NA	NA	NA	NA
sn_broad	Oligo	carrier	chr1	111431046	111433068	2023	-	HAVANA	gene	ENSG00000260948	1	ENSG00000260948	lncRNA	-0.13430164478500628	0.7450172632436335	-0.6665033859363743	0.5107015255555221	0.7505840489013547	-5.823466616030142	NA	NA	NA	NA	NA	NA	NA	NA	NA	NA	NA	NA
sn_broad	Oligo	carrier	chr22	38084652	38111015	26364	-	HAVANA	gene	ENSG00000128298	18	BAIAP2L2	protein_coding	-0.08379876714540657	3.1220233855078723	-0.6664801036145017	0.510716173627897	0.7505840489013547	-6.36276115997356	NA	NA	NA	NA	NA	NA	NA	NA	NA	NA	NA	NA
sn_broad	Oligo	carrier	chr17	29255839	29294148	38310	-	HAVANA	gene	ENSG00000108256	9	NUFIP2	protein_coding	-0.04670922288401158	6.801552084886	-0.666526458423668	0.5106870097293145	0.7505840489013547	-6.8776986918201	NA	NA	NA	NA	NA	NA	NA	NA	NA	NA	NA	NA
sn_broad	Oligo	carrier	chr17	40388525	40417896	29372	-	HAVANA	gene	ENSG00000131747	15	TOP2A	protein_coding	-0.28837310090879753	-2.465198270654187	-0.6662632592687046	0.5108526123798951	0.7506661543188943	-5.303840980554364	NA	NA	NA	NA	NA	NA	NA	NA	NA	NA	NA	NA
sn_broad	Oligo	carrier	chr4	25529177	25619468	90292	+	HAVANA	gene	ENSG00000248545	3	ENSG00000248545	lncRNA	0.24502601479577352	-0.1056581076981149	0.6662462504216107	0.5108633152198023	0.7506661543188943	-5.59993908277551	NA	NA	NA	NA	NA	NA	NA	NA	NA	NA	NA	NA
sn_broad	Oligo	carrier	chr1	169690665	169711702	21038	-	HAVANA	gene	ENSG00000188404	10	SELL	protein_coding	0.21154049420358573	1.0332167307240725	0.6661668532792077	0.5109132776151729	0.7506661543188943	-5.831392478294478	NA	NA	NA	NA	NA	NA	NA	NA	NA	NA	NA	NA
sn_broad	Oligo	carrier	chr1	16514645	16515754	1110	+	HAVANA	gene	ENSG00000261135	1	ENSG00000261135	lncRNA	0.1709191908395159	0.9197775685278341	0.6661267896086851	0.510938489582992	0.7506661543188943	-5.833478881333591	NA	NA	NA	NA	NA	NA	NA	NA	NA	NA	NA	NA
sn_broad	Oligo	carrier	chr2	213284389	214410501	1126113	+	HAVANA	gene	ENSG00000144451	20	SPAG16	protein_coding	0.057560162574601836	6.031821015366608	0.6661096222992122	0.5109492931380507	0.7506661543188943	-6.835171021357578	NA	NA	NA	NA	NA	NA	NA	NA	NA	NA	NA	NA
sn_broad	Oligo	carrier	chr16	89430988	89453678	22691	+	HAVANA	gene	ENSG00000287351	1	ENSG00000287351	lncRNA	-0.24555165565812254	1.2204760446419844	-0.6659545832985546	0.5110468663995255	0.750757416123904	-5.892104961229273	NA	NA	NA	NA	NA	NA	NA	NA	NA	NA	NA	NA
sn_broad	Oligo	carrier	chrX	154778684	154821007	42324	-	HAVANA	gene	ENSG00000130830	15	MPP1	protein_coding	-0.08161129327777239	2.766345256112481	-0.665796617673807	0.5111462920922427	0.7507993018211181	-6.266130861679758	NA	NA	NA	NA	NA	NA	NA	NA	NA	NA	NA	NA
sn_broad	Oligo	carrier	chr2	176269395	176338025	68631	+	HAVANA	gene	ENSG00000128654	14	MTX2	protein_coding	-0.07078592003425754	7.024060285810651	-0.6658219760034069	0.5111303304990572	0.7507993018211181	-6.88681674839604	NA	NA	NA	NA	NA	NA	NA	NA	NA	NA	NA	NA
sn_broad	Oligo	carrier	chr19	16549831	16572415	22585	-	HAVANA	gene	ENSG00000127526	15	SLC35E1	protein_coding	0.07997327340852478	3.4880849571915453	0.6656682371809906	0.5112271043624366	0.7508659176579451	-6.45165085100406	NA	NA	NA	NA	NA	NA	NA	NA	NA	NA	NA	NA
sn_broad	Oligo	carrier	chr2	181535041	181680665	145625	-	HAVANA	gene	ENSG00000188452	15	CERKL	protein_coding	0.31382044842205836	-1.7265312470953276	0.6653161021914917	0.5114488005877098	0.750869554744175	-5.343847923679575	NA	NA	NA	NA	NA	NA	NA	NA	NA	NA	NA	NA
sn_broad	Oligo	carrier	chr5	177446445	177456286	9842	+	HAVANA	gene	ENSG00000131188	12	PRR7	protein_coding	-0.12899836432023726	2.383304772093618	-0.665271581132686	0.511476833813221	0.750869554744175	-6.184067798047511	NA	NA	NA	NA	NA	NA	NA	NA	NA	NA	NA	NA
sn_broad	Oligo	carrier	chr1	85265776	85276632	10857	-	HAVANA	gene	ENSG00000142867	14	BCL10	protein_coding	0.08724114887613177	2.558840842352881	0.6653760902587939	0.5114110297120423	0.750869554744175	-6.235895228698192	NA	NA	NA	NA	NA	NA	NA	NA	NA	NA	NA	NA
sn_broad	Oligo	carrier	chr22	19449911	19479202	29292	-	HAVANA	gene	ENSG00000070010	19	UFD1	protein_coding	-0.0655851697660279	4.4339877582449425	-0.6652700435067196	0.5114778020132222	0.750869554744175	-6.640013463546228	NA	NA	NA	NA	NA	NA	NA	NA	NA	NA	NA	NA
sn_broad	Oligo	carrier	chr5	172209646	172283764	74119	-	HAVANA	gene	ENSG00000168246	6	UBTD2	protein_coding	-0.05343312882890938	5.014976304912515	-0.665362519277717	0.5114195744074661	0.750869554744175	-6.726734283259426	NA	NA	NA	NA	NA	NA	NA	NA	NA	NA	NA	NA
sn_broad	Oligo	carrier	chr14	81175452	81221377	45926	-	HAVANA	gene	ENSG00000165417	12	GTF2A1	protein_coding	0.05969088084041463	5.491731648636923	0.6653425531298374	0.5114321458341949	0.750869554744175	-6.784600454355946	NA	NA	NA	NA	NA	NA	NA	NA	NA	NA	NA	NA
sn_broad	Oligo	carrier	chr1	212791828	212816830	25003	+	HAVANA	gene	ENSG00000203705	11	TATDN3	protein_coding	-0.07481559578167607	5.965617698452656	-0.6655401453222098	0.5113077419665719	0.750869554744175	-6.825939535098275	NA	NA	NA	NA	NA	NA	NA	NA	NA	NA	NA	NA
sn_broad	Oligo	carrier	chr3	70194479	70312638	118160	-	HAVANA	gene	ENSG00000242120	4	MDFIC2	protein_coding	0.31263363954549056	-0.3491836559818136	0.6647468167687243	0.5118073218947106	0.7511819151314237	-5.555722835668345	NA	NA	NA	NA	NA	NA	NA	NA	NA	NA	NA	NA
sn_broad	Oligo	carrier	chr14	70366499	70417090	50592	-	HAVANA	gene	ENSG00000213463	5	SYNJ2BP	protein_coding	-0.06336656548360153	3.676496017409485	-0.6647068841413639	0.5118324756324053	0.7511819151314237	-6.48972761474144	NA	NA	NA	NA	NA	NA	NA	NA	NA	NA	NA	NA
sn_broad	Oligo	carrier	chr9	137551879	137552555	677	+	HAVANA	gene	ENSG00000182154	8	MRPL41	protein_coding	-0.14036874232781082	3.9073437306714456	-0.6648278979243161	0.5117562506137285	0.7511819151314237	-6.515963565988217	NA	NA	NA	NA	NA	NA	NA	NA	NA	NA	NA	NA
sn_broad	Oligo	carrier	chr2	47924181	48314224	390044	-	HAVANA	gene	ENSG00000230773	9	ENSG00000230773	lncRNA	-0.09345267678304525	4.712197728416877	-0.6647160178996001	0.5118267221778174	0.7511819151314237	-6.684898397457211	NA	NA	NA	NA	NA	NA	NA	NA	NA	NA	NA	NA
sn_broad	Oligo	carrier	chr3	49024325	49029447	5123	-	HAVANA	gene	ENSG00000178035	13	IMPDH2	protein_coding	-0.07570183744943826	3.1246622330443614	-0.6642250102325242	0.5121360638253694	0.7514712183148914	-6.351761304496472	NA	NA	NA	NA	NA	NA	NA	NA	NA	NA	NA	NA
sn_broad	Oligo	carrier	chr2	189031898	189225312	193415	-	HAVANA	gene	ENSG00000204262	14	COL5A2	protein_coding	0.1197093058820391	3.455447229107926	0.6642336391732666	0.512130626584106	0.7514712183148914	-6.414622172292881	NA	NA	NA	NA	NA	NA	NA	NA	NA	NA	NA	NA
sn_broad	Oligo	carrier	chr4	83034447	83075818	41372	+	HAVANA	gene	ENSG00000138663	9	COPS4	protein_coding	-0.04611980172393837	5.054157180622017	-0.6642878870797184	0.5120964447905094	0.7514712183148914	-6.734319572128153	NA	NA	NA	NA	NA	NA	NA	NA	NA	NA	NA	NA
sn_broad	Oligo	carrier	chr18	57646426	57803315	156890	-	HAVANA	gene	ENSG00000081923	15	ATP8B1	protein_coding	0.18728347212937213	2.840129225873923	0.6639463763506238	0.5123116528266851	0.7515056284997526	-6.266217890796958	NA	NA	NA	NA	NA	NA	NA	NA	NA	NA	NA	NA
sn_broad	Oligo	carrier	chr16	566995	584109	17115	+	HAVANA	gene	ENSG00000007541	17	PIGQ	protein_coding	0.10270780738490615	3.0227769332443604	0.6640278085275355	0.5122603326150241	0.7515056284997526	-6.31107105681773	NA	NA	NA	NA	NA	NA	NA	NA	NA	NA	NA	NA
sn_broad	Oligo	carrier	chr9	136992422	136993984	1563	+	HAVANA	gene	ENSG00000148362	11	PAXX	protein_coding	-0.14839195224789825	3.409580664080753	-0.6639555701635168	0.5123058585573196	0.7515056284997526	-6.414780727120038	NA	NA	NA	NA	NA	NA	NA	NA	NA	NA	NA	NA
sn_broad	Oligo	carrier	chr2	128236716	128318868	82153	-	HAVANA	gene	ENSG00000136720	7	HS6ST1	protein_coding	-0.06760357372653614	4.223151659498445	-0.6639062125622561	0.5123369659042469	0.7515056284997526	-6.610305266963116	NA	NA	NA	NA	NA	NA	NA	NA	NA	NA	NA	NA
sn_broad	Oligo	carrier	chr8	132775358	132848807	73450	+	HAVANA	gene	ENSG00000129292	21	PHF20L1	protein_coding	-0.04432267518358701	6.984881117290908	-0.6640791092415373	0.5122280033167603	0.7515056284997526	-6.8868387135978955	NA	NA	NA	NA	NA	NA	NA	NA	NA	NA	NA	NA
sn_broad	Oligo	carrier	chr2	85934535	85937548	3014	-	HAVANA	gene	ENSG00000287628	1	ENSG00000287628	lncRNA	-0.27997090284580006	-0.8279439494408465	-0.6637124695950233	0.5124590813580231	0.7516326832275501	-5.486118133672917	NA	NA	NA	NA	NA	NA	NA	NA	NA	NA	NA	NA
sn_broad	Oligo	carrier	chr16	7878799	8112756	233958	-	HAVANA	gene	ENSG00000260289	2	ENSG00000260289	lncRNA	0.2810960309990136	-0.7837387488672317	0.6634874995089869	0.5126008992487414	0.7516844904149653	-5.484872895974497	NA	NA	NA	NA	NA	NA	NA	NA	NA	NA	NA	NA
sn_broad	Oligo	carrier	chr19	17727840	17734513	6674	-	HAVANA	gene	ENSG00000268112	1	ENSG00000268112	lncRNA	0.2047082170436999	0.492237226232703	0.6635512157261263	0.5125607312738565	0.7516844904149653	-5.754415909208692	NA	NA	NA	NA	NA	NA	NA	NA	NA	NA	NA	NA
sn_broad	Oligo	carrier	chr10	116849499	116911788	62290	+	HAVANA	gene	ENSG00000188316	15	ENO4	protein_coding	-0.17085919435968577	5.209859551844083	-0.6635002489106189	0.5125928616328557	0.7516844904149653	-6.754052619784213	NA	NA	NA	NA	NA	NA	NA	NA	NA	NA	NA	NA
sn_broad	Oligo	carrier	chr4	67558727	67607337	48611	+	HAVANA	gene	ENSG00000035720	8	STAP1	protein_coding	-0.2864079082972064	-1.6764759645413763	-0.6631864186942286	0.5127907300375139	0.7518344426433928	-5.383026363393566	NA	NA	NA	NA	NA	NA	NA	NA	NA	NA	NA	NA
sn_broad	Oligo	carrier	chr21	18022370	18114904	92535	-	HAVANA	gene	ENSG00000227330	1	ENSG00000227330	lncRNA	-0.27336398635330467	0.006543473319844366	-0.6630437657586699	0.5128806859024231	0.7518344426433928	-5.629774124190815	NA	NA	NA	NA	NA	NA	NA	NA	NA	NA	NA	NA
sn_broad	Oligo	carrier	chr2	134201818	134202890	1073	+	HAVANA	gene	ENSG00000289534	1	ENSG00000289534	lncRNA	-0.1711869012350498	1.0241196993148276	-0.663052632042392	0.5128750946377729	0.7518344426433928	-5.877328352279382	NA	NA	NA	NA	NA	NA	NA	NA	NA	NA	NA	NA
sn_broad	Oligo	carrier	chr21	8380643	8454792	74150	+	HAVANA	gene	ENSG00000280441	3	ENSG00000280441	lncRNA	-0.35752194897298795	2.1222404545825393	-0.6632167689521491	0.5127715925139253	0.7518344426433928	-6.063310125184007	NA	NA	NA	NA	NA	NA	NA	NA	NA	NA	NA	NA
sn_broad	Oligo	carrier	chr3	48856926	48898904	41979	-	HAVANA	gene	ENSG00000178537	10	SLC25A20	protein_coding	0.12350687996285026	2.4264185378000818	0.6631085343701042	0.5128398422286502	0.7518344426433928	-6.168137567323161	NA	NA	NA	NA	NA	NA	NA	NA	NA	NA	NA	NA
sn_broad	Oligo	carrier	chr7	29920104	29990289	70186	-	HAVANA	gene	ENSG00000136193	17	SCRN1	protein_coding	0.07784145458978653	5.503713261657588	0.6627945239202225	0.5130378767593846	0.7520128091084015	-6.791693623026811	NA	NA	NA	NA	NA	NA	NA	NA	NA	NA	NA	NA
sn_broad	Oligo	carrier	chr17	64966550	64975630	9081	-	HAVANA	gene	ENSG00000291140	1	AMZ2P1	lncRNA	-0.08077371749869355	3.7166009879526434	-0.6627128243455557	0.5130894084903719	0.7520362860651778	-6.5147649518873205	NA	NA	NA	NA	NA	NA	NA	NA	NA	NA	NA	NA
sn_broad	Oligo	carrier	chr14	70453541	70483775	30235	-	HAVANA	gene	ENSG00000290783	1	ADAM20P1	lncRNA	0.13641727137766124	0.46150443846652073	0.6624323179654672	0.5132663586079034	0.7521086403941603	-5.741324838603597	NA	NA	NA	NA	NA	NA	NA	NA	NA	NA	NA	NA
sn_broad	Oligo	carrier	chr17	43338741	43389226	50486	-	HAVANA	gene	ENSG00000188825	16	LINC00910	lncRNA	-0.09239944876462602	2.5309466038917243	-0.6624498653958714	0.5132552882862818	0.7521086403941603	-6.23956100052613	NA	NA	NA	NA	NA	NA	NA	NA	NA	NA	NA	NA
sn_broad	Oligo	carrier	chr16	70114332	70162537	48206	+	HAVANA	gene	ENSG00000090857	14	PDPR	protein_coding	-0.0867265306965499	4.859870894358743	-0.6624093508786844	0.513280848280331	0.7521086403941603	-6.70329988840329	NA	NA	NA	NA	NA	NA	NA	NA	NA	NA	NA	NA
sn_broad	Oligo	carrier	chr19	4043303	4066899	23597	-	HAVANA	gene	ENSG00000178951	9	ZBTB7A	protein_coding	-0.08579130996944517	6.216722919938169	-0.6624698444222306	0.5132426840794273	0.7521086403941603	-6.854400939624714	NA	NA	NA	NA	NA	NA	NA	NA	NA	NA	NA	NA
sn_broad	Oligo	carrier	chr6	169369577	169388385	18809	-	HAVANA	gene	ENSG00000226194	6	LINC02519	lncRNA	0.2865248578675662	-0.8061046296592475	0.6622574129479137	0.5133767098489099	0.7521445582168484	-5.5012373630067115	NA	NA	NA	NA	NA	NA	NA	NA	NA	NA	NA	NA
sn_broad	Oligo	carrier	chr1	120415035	120469676	54642	+	HAVANA	gene	ENSG00000270231	5	NBPF8	protein_coding	-0.14638166170646066	1.0773624273118405	-0.6620405140414608	0.5135135740299126	0.7521445582168484	-5.878816463184831	NA	NA	NA	NA	NA	NA	NA	NA	NA	NA	NA	NA
sn_broad	Oligo	carrier	chr19	57320472	57330770	10299	+	HAVANA	gene	ENSG00000178229	8	ZNF543	protein_coding	0.09712915024266366	2.1398995799020053	0.6622540156337795	0.5133788534147274	0.7521445582168484	-6.13604062116016	NA	NA	NA	NA	NA	NA	NA	NA	NA	NA	NA	NA
sn_broad	Oligo	carrier	chr15	79833585	79897379	63795	-	HAVANA	gene	ENSG00000136371	11	MTHFS	protein_coding	-0.06800538699187908	3.88379751768608	-0.6621759846048061	0.5134280891466239	0.7521445582168484	-6.543233599632549	NA	NA	NA	NA	NA	NA	NA	NA	NA	NA	NA	NA
sn_broad	Oligo	carrier	chr7	40126027	40134622	8596	-	HAVANA	gene	ENSG00000168303	9	MPLKIP	protein_coding	-0.06635787596019727	4.261162337145158	-0.6620065812771497	0.5135349875702666	0.7521445582168484	-6.612025420887388	NA	NA	NA	NA	NA	NA	NA	NA	NA	NA	NA	NA
sn_broad	Oligo	carrier	chr3	113286930	113441610	154681	-	HAVANA	gene	ENSG00000206530	11	CFAP44	protein_coding	0.06688873989574073	4.604852510740925	0.6619764486215904	0.513554003433256	0.7521445582168484	-6.664810474748505	NA	NA	NA	NA	NA	NA	NA	NA	NA	NA	NA	NA
sn_broad	Oligo	carrier	chrX	41514934	41923554	408621	-	HAVANA	gene	ENSG00000147044	23	CASK	protein_coding	0.04589588997700256	6.688362905101223	0.6621177320350101	0.5134648468312689	0.7521445582168484	-6.87653498520405	NA	NA	NA	NA	NA	NA	NA	NA	NA	NA	NA	NA
sn_broad	Oligo	carrier	chr1	147242654	147295765	53112	+	HAVANA	gene	ENSG00000131778	20	CHD1L	protein_coding	-0.11798606939251988	1.961855563538768	-0.6618509156703531	0.5136332278775284	0.7522085621624361	-6.094426173257725	NA	NA	NA	NA	NA	NA	NA	NA	NA	NA	NA	NA
sn_broad	Oligo	carrier	chr5	6371874	6378571	6698	-	HAVANA	gene	ENSG00000133398	4	MED10	protein_coding	-0.06547502806773053	4.059379975745291	-0.6617606038565731	0.5136902282480753	0.7522204076053206	-6.567351499823845	NA	NA	NA	NA	NA	NA	NA	NA	NA	NA	NA	NA
sn_broad	Oligo	carrier	chr14	67727374	67816590	89217	-	HAVANA	gene	ENSG00000072121	17	ZFYVE26	protein_coding	0.050472737785800526	4.768082445729986	0.6617255327902843	0.5137123643154919	0.7522204076053206	-6.699819930772434	NA	NA	NA	NA	NA	NA	NA	NA	NA	NA	NA	NA
sn_broad	Oligo	carrier	chr3	122416200	122443180	26981	+	HAVANA	gene	ENSG00000272758	7	WDR5B-DT	lncRNA	-0.05687153344801921	4.392029369163557	-0.6616089287765442	0.5137859659120866	0.7522241463173915	-6.639639154095377	NA	NA	NA	NA	NA	NA	NA	NA	NA	NA	NA	NA
sn_broad	Oligo	carrier	chr7	44796680	44824564	27885	+	HAVANA	gene	ENSG00000196262	15	PPIA	protein_coding	0.08370821817394525	5.4558434675471545	0.6616327753263601	0.5137709132647656	0.7522241463173915	-6.773523373845504	NA	NA	NA	NA	NA	NA	NA	NA	NA	NA	NA	NA
sn_broad	Oligo	carrier	chr19	49114324	49118460	4137	+	HAVANA	gene	ENSG00000104863	12	LIN7B	protein_coding	-0.11992755334898986	2.089796178420804	-0.6613502997718171	0.513949235751384	0.7523591473927104	-6.1047075655548175	NA	NA	NA	NA	NA	NA	NA	NA	NA	NA	NA	NA
sn_broad	Oligo	carrier	chr16	30114105	30123506	9402	-	HAVANA	gene	ENSG00000102882	12	MAPK3	protein_coding	0.11595692587734652	4.008535621878438	0.6613815847840759	0.5139294843286695	0.7523591473927104	-6.547357062485271	NA	NA	NA	NA	NA	NA	NA	NA	NA	NA	NA	NA
sn_broad	Oligo	carrier	chr1	116013813	116017705	3893	-	HAVANA	gene	ENSG00000237993	1	ENSG00000237993	lncRNA	0.23011184196755197	-0.3997598630922689	0.6611919020899193	0.5140492446556453	0.7524535293504279	-5.580820815439334	NA	NA	NA	NA	NA	NA	NA	NA	NA	NA	NA	NA
sn_broad	Oligo	carrier	chr1	9100305	9129102	28798	-	HAVANA	gene	ENSG00000180758	12	GPR157	protein_coding	-0.25160205056650153	-0.8986517128163642	-0.661089363100633	0.5141139912765358	0.7524962857040607	-5.485284735588258	NA	NA	NA	NA	NA	NA	NA	NA	NA	NA	NA	NA
sn_broad	Oligo	carrier	chr17	18260597	18266552	5956	+	HAVANA	gene	ENSG00000177427	13	MIEF2	protein_coding	-0.08825804678140192	1.5231074940712206	-0.6609848882397593	0.5141799648790362	0.7525367761492905	-5.992728684901299	NA	NA	NA	NA	NA	NA	NA	NA	NA	NA	NA	NA
sn_broad	Oligo	carrier	chr7	100456620	100464260	7641	-	HAVANA	gene	ENSG00000185955	5	SPACDR	protein_coding	-0.10700287671567299	3.854335343411642	-0.660920077422983	0.5142208938368014	0.7525367761492905	-6.533558396676607	NA	NA	NA	NA	NA	NA	NA	NA	NA	NA	NA	NA
sn_broad	Oligo	carrier	chr19	51571283	51592510	21228	+	HAVANA	gene	ENSG00000105497	8	ZNF175	protein_coding	-0.0618359816071723	3.8695502039296072	-0.6608411311231671	0.5142707519710159	0.7525367761492905	-6.555825083116631	NA	NA	NA	NA	NA	NA	NA	NA	NA	NA	NA	NA
sn_broad	Oligo	carrier	chr1	150363091	150476566	113476	+	HAVANA	gene	ENSG00000163125	16	RPRD2	protein_coding	-0.03807876441952596	7.434287331968357	-0.6608204546754338	0.5142838105150593	0.7525367761492905	-6.9042839459334955	NA	NA	NA	NA	NA	NA	NA	NA	NA	NA	NA	NA
sn_broad	Oligo	carrier	chr12	64404392	64451125	46734	+	HAVANA	gene	ENSG00000184575	12	XPOT	protein_coding	-0.04742455365362508	5.074475731359374	-0.6606023456833401	0.5144215718557976	0.752686344945171	-6.73786277675347	NA	NA	NA	NA	NA	NA	NA	NA	NA	NA	NA	NA
sn_broad	Oligo	carrier	chr8	30995802	31033715	37914	-	HAVANA	gene	ENSG00000172733	12	PURG	protein_coding	0.09851282815328899	5.083281411362312	0.660514279870484	0.5144772014582124	0.7527157286587195	-6.732476627893095	NA	NA	NA	NA	NA	NA	NA	NA	NA	NA	NA	NA
sn_broad	Oligo	carrier	chr10	66079243	66118326	39084	+	HAVANA	gene	ENSG00000273360	1	ENSG00000273360	lncRNA	0.2505806108501786	-0.06526530054132092	0.6601788557444719	0.5146891131298643	0.7528697133548548	-5.610810568512566	NA	NA	NA	NA	NA	NA	NA	NA	NA	NA	NA	NA
sn_broad	Oligo	carrier	chr8	118282139	118400605	118467	+	HAVANA	gene	ENSG00000225885	7	ENSG00000225885	lncRNA	-0.2104932756883402	4.295127729769516	-0.6602399394909563	0.5146505185440677	0.7528697133548548	-6.6441300778691526	NA	NA	NA	NA	NA	NA	NA	NA	NA	NA	NA	NA
sn_broad	Oligo	carrier	chr7	131110096	131496632	386537	+	HAVANA	gene	ENSG00000128585	18	MKLN1	protein_coding	-0.04535923944573117	8.837298030229212	-0.6601921385092978	0.5146807205362469	0.7528697133548548	-6.92177728022218	NA	NA	NA	NA	NA	NA	NA	NA	NA	NA	NA	NA
sn_broad	Oligo	carrier	chr1	15465909	15491395	25487	+	HAVANA	gene	ENSG00000215704	10	CELA2B	protein_coding	0.2633797120714336	-0.9132101550209278	0.6601106387011357	0.5147322166287329	0.752880754791284	-5.479431570337334	NA	NA	NA	NA	NA	NA	NA	NA	NA	NA	NA	NA
sn_broad	Oligo	carrier	chr19	36111143	36113711	2569	+	HAVANA	gene	ENSG00000105261	8	OVOL3	protein_coding	-0.24293315177056185	-0.45758167762572	-0.659852478742235	0.5148953550480482	0.7530153424367995	-5.567218136311889	NA	NA	NA	NA	NA	NA	NA	NA	NA	NA	NA	NA
sn_broad	Oligo	carrier	chr17	75344405	75373662	29258	+	HAVANA	gene	ENSG00000265987	1	ENSG00000265987	lncRNA	-0.1602588809419867	1.9546646699940708	-0.6598769290717077	0.5148799029926094	0.7530153424367995	-6.122786534744836	NA	NA	NA	NA	NA	NA	NA	NA	NA	NA	NA	NA
sn_broad	Oligo	carrier	chr6	79233699	79236797	3099	+	HAVANA	gene	ENSG00000270362	2	HMGN3-AS1	lncRNA	-0.16675627067087156	-0.11676178655542975	-0.6596020383299261	0.5150536423732416	0.7531885740594176	-5.652747873911809	NA	NA	NA	NA	NA	NA	NA	NA	NA	NA	NA	NA
sn_broad	Oligo	carrier	chr16	46656132	46689518	33387	-	HAVANA	gene	ENSG00000069329	19	VPS35	protein_coding	-0.0576568348080575	5.05600807062213	-0.6595525143838215	0.5150849464441287	0.7531885740594176	-6.73725074779281	NA	NA	NA	NA	NA	NA	NA	NA	NA	NA	NA	NA
sn_broad	Oligo	carrier	chr1	1503250	1509466	6217	+	HAVANA	gene	ENSG00000290916	1	ENSG00000290916	lncRNA	0.16609049611119014	-0.22266984774947537	0.659327250925717	0.5152273485720994	0.7533447801418454	-5.601559234513743	NA	NA	NA	NA	NA	NA	NA	NA	NA	NA	NA	NA
sn_broad	Oligo	carrier	chr10	73247360	73276984	29625	+	HAVANA	gene	ENSG00000236756	4	DNAJC9-AS1	lncRNA	0.21719791457139853	-0.4640817998882888	0.6591141435895026	0.5153620859770593	0.7534166562399619	-5.545180204254917	NA	NA	NA	NA	NA	NA	NA	NA	NA	NA	NA	NA
sn_broad	Oligo	carrier	chr6	128520728	128521180	453	+	HAVANA	gene	ENSG00000289190	2	ENSG00000289190	lncRNA	0.17151844845492076	0.42836716636944144	0.6591000469513869	0.515370999276884	0.7534166562399619	-5.728727368227167	NA	NA	NA	NA	NA	NA	NA	NA	NA	NA	NA	NA
sn_broad	Oligo	carrier	chr22	30576625	30607083	30459	-	HAVANA	gene	ENSG00000100029	18	PES1	protein_coding	-0.08517579310781054	2.7999742456389676	-0.6590806762680939	0.5153832474916575	0.7534166562399619	-6.295645333948077	NA	NA	NA	NA	NA	NA	NA	NA	NA	NA	NA	NA
sn_broad	Oligo	carrier	chr21	46448403	46458540	10138	-	HAVANA	gene	ENSG00000289421	1	ENSG00000289421	lncRNA	-0.09056686289202531	4.352079001144023	-0.6590148511525553	0.5154248703522943	0.7534254887277255	-6.636526359745498	NA	NA	NA	NA	NA	NA	NA	NA	NA	NA	NA	NA
sn_broad	Oligo	carrier	chr8	101492439	101669726	177288	+	HAVANA	gene	ENSG00000083307	12	GRHL2	protein_coding	0.3035301416280902	-1.2981271580208689	0.658469840081834	0.5157695652078521	0.7535652068775457	-5.401502157282418	NA	NA	NA	NA	NA	NA	NA	NA	NA	NA	NA	NA
sn_broad	Oligo	carrier	chr1	63487957	63508204	20248	+	HAVANA	gene	ENSG00000286429	1	ENSG00000286429	lncRNA	-0.20384552288681446	-0.714419070317937	-0.6585951869279069	0.5156902778142691	0.7535652068775457	-5.543795144806624	NA	NA	NA	NA	NA	NA	NA	NA	NA	NA	NA	NA
sn_broad	Oligo	carrier	chr1	145572345	145607858	35514	-	HAVANA	gene	ENSG00000291005	1	NBPF25P	lncRNA	-0.15395643202709042	0.3370425053266008	-0.6587477708795789	0.5155937707673179	0.7535652068775457	-5.711462896930633	NA	NA	NA	NA	NA	NA	NA	NA	NA	NA	NA	NA
sn_broad	Oligo	carrier	chr4	185471415	185507055	35641	+	HAVANA	gene	ENSG00000249679	3	ENSG00000249679	lncRNA	-0.13887313136465598	1.5887907408094133	-0.6585304132437584	0.5157312491846762	0.7535652068775457	-5.998981930043311	NA	NA	NA	NA	NA	NA	NA	NA	NA	NA	NA	NA
sn_broad	Oligo	carrier	chr2	106093308	106194301	100994	-	HAVANA	gene	ENSG00000115652	15	UXS1	protein_coding	-0.07278859680188754	4.048603292711798	-0.6587516138392662	0.515591340281091	0.7535652068775457	-6.563436100099186	NA	NA	NA	NA	NA	NA	NA	NA	NA	NA	NA	NA
sn_broad	Oligo	carrier	chr15	40528683	40565054	36372	-	HAVANA	gene	ENSG00000128891	17	CCDC32	protein_coding	-0.09052927249881959	4.441600297831083	-0.6586813360344572	0.5156357885877787	0.7535652068775457	-6.645847758373616	NA	NA	NA	NA	NA	NA	NA	NA	NA	NA	NA	NA
sn_broad	Oligo	carrier	chr19	3314403	3469217	154815	+	HAVANA	gene	ENSG00000141905	19	NFIC	protein_coding	-0.06290072930109458	6.624794391952472	-0.6584957535909561	0.5157531732258689	0.7535652068775457	-6.877139319053699	NA	NA	NA	NA	NA	NA	NA	NA	NA	NA	NA	NA
sn_broad	Oligo	carrier	chr17	1517718	1562792	45075	-	HAVANA	gene	ENSG00000174238	16	PITPNA	protein_coding	-0.05730164330081777	4.39427638344498	-0.6581896958266253	0.51594679291329415	0.7537721360520907	-6.638277419027124	NA	NA	NA	NA	NA	NA	NA	NA	NA	NA	NA	NA
sn_broad	Oligo	carrier	chr15	78167468	78245688	78221	-	HAVANA	gene	ENSG00000103740	10	ACSBG1	protein_coding	-0.3031894475801371	6.051091094529629	-0.657872872431888	0.5161472651361102	0.7539089700805086	-6.849571623334534	NA	NA	NA	NA	NA	NA	NA	NA	NA	NA	NA	NA
sn_broad	Oligo	carrier	chr6	42782052	42868558	86507	+	HAVANA	gene	ENSG00000112624	14	BICRAL	protein_coding	-0.04055613150769055	7.072414526511187	-0.65789568398801	0.5161328295392772	0.7539089700805086	-6.8961174283271856	NA	NA	NA	NA	NA	NA	NA	NA	NA	NA	NA	NA
sn_broad	Oligo	carrier	chr14	32076114	32159728	83615	+	HAVANA	gene	ENSG00000100852	14	ARHGAP5	protein_coding	-0.04611503922419402	7.936319437745317	-0.6579465369012413	0.5161006496215219	0.7539089700805086	-6.914799382644495	NA	NA	NA	NA	NA	NA	NA	NA	NA	NA	NA	NA
sn_broad	Oligo	carrier	chr11	65375192	65383701	8510	-	HAVANA	gene	ENSG00000162241	13	SLC25A45	protein_coding	-0.1039716603573606	1.7547206097914705	-0.6576324157569543	0.5162994442484904	0.7540792338227192	-6.050184373015841	NA	NA	NA	NA	NA	NA	NA	NA	NA	NA	NA	NA
sn_broad	Oligo	carrier	chr3	27916774	28059268	142495	-	HAVANA	gene	ENSG00000235493	2	LINC01967	lncRNA	0.37468226072092015	-1.7522979996312138	0.6572214222616486	0.5165596087807525	0.7543716499579914	-5.336779660220023	NA	NA	NA	NA	NA	NA	NA	NA	NA	NA	NA	NA
sn_broad	Oligo	carrier	chr4	127532828	127623803	90976	-	HAVANA	gene	ENSG00000287021	1	ENSG00000287021	lncRNA	-0.2602066141152397	-1.2276309312128142	-0.6571724922078307	0.516590586955948	0.7543716499579914	-5.4410834972338415	NA	NA	NA	NA	NA	NA	NA	NA	NA	NA	NA	NA
sn_broad	Oligo	carrier	chr19	47607524	47733098	125575	+	HAVANA	gene	ENSG00000268746	1	ENSG00000268746	lncRNA	0.1872458713063525	-0.6934009732842266	0.6569573977713898	0.5167267777537785	0.7543716499579914	-5.492269245524959	NA	NA	NA	NA	NA	NA	NA	NA	NA	NA	NA	NA
sn_broad	Oligo	carrier	chr1	147629652	147670524	40873	-	HAVANA	gene	ENSG00000162836	12	ACP6	protein_coding	0.075545712732082	3.1716552382049676	0.6570811731727232	0.5166484047978301	0.7543716499579914	-6.367559484626063	NA	NA	NA	NA	NA	NA	NA	NA	NA	NA	NA	NA
sn_broad	Oligo	carrier	chr20	325552	330224	4673	+	HAVANA	gene	ENSG00000177732	9	SOX12	protein_coding	-0.09954037529539761	3.7349691118359036	-0.657103248309882	0.5166344277948658	0.7543716499579914	-6.510412166277652	NA	NA	NA	NA	NA	NA	NA	NA	NA	NA	NA	NA
sn_broad	Oligo	carrier	chr12	109734166	109773508	39343	-	HAVANA	gene	ENSG00000255650	6	FAM222A-AS1	lncRNA	-0.1699143341712115	3.9816179818211404	-0.6570279810684361	0.5166820845415421	0.7543716499579914	-6.56424144987327	NA	NA	NA	NA	NA	NA	NA	NA	NA	NA	NA	NA
sn_broad	Oligo	carrier	chr11	62559596	62574086	14491	-	HAVANA	gene	ENSG00000254772	10	EEF1G	protein_coding	-0.08893173402249044	4.516874734907668	-0.6569222509907034	0.5167490334186855	0.7543716499579914	-6.641240528763824	NA	NA	NA	NA	NA	NA	NA	NA	NA	NA	NA	NA
sn_broad	Oligo	carrier	chr3	173910498	173920796	10299	-	HAVANA	gene	ENSG00000228213	5	NLGN1-AS1	lncRNA	-0.1635466079511413	0.5257806619076514	-0.6567900965704351	0.5168327210105846	0.7544418080379932	-5.790326825684077	NA	NA	NA	NA	NA	NA	NA	NA	NA	NA	NA	NA
sn_broad	Oligo	carrier	chrX	110358848	110456334	97487	+	HAVANA	gene	ENSG00000243978	9	RTL9	protein_coding	0.2997515020753131	-0.8707038060829367	0.6566226662925371	0.5169387579003142	0.7545445783786553	-5.489957432558427	NA	NA	NA	NA	NA	NA	NA	NA	NA	NA	NA	NA
sn_broad	Oligo	carrier	chr2	74135400	74147912	12513	-	HAVANA	gene	ENSG00000163170	12	BOLA3	protein_coding	-0.09870872395511254	2.349876435003438	-0.6563938555583113	0.5170836874810534	0.7547040999732082	-6.189744973397933	NA	NA	NA	NA	NA	NA	NA	NA	NA	NA	NA	NA
sn_broad	Oligo	carrier	chr1	226360210	226408154	47945	-	HAVANA	gene	ENSG00000143799	14	PARP1	protein_coding	-0.06879689027607183	5.150867738002852	-0.6563287045396503	0.5171249584454137	0.754712316154224	-6.744929146616439	NA	NA	NA	NA	NA	NA	NA	NA	NA	NA	NA	NA
sn_broad	Oligo	carrier	chr14	76786009	76826246	40238	-	HAVANA	gene	ENSG00000013523	11	ANGEL1	protein_coding	-0.06709795310094568	5.081341438512552	-0.6562387456572167	0.5171819473119499	0.7547434689407677	-6.74852924413498	NA	NA	NA	NA	NA	NA	NA	NA	NA	NA	NA	NA
sn_broad	Oligo	carrier	chr1	247857187	247880138	22952	+	HAVANA	gene	ENSG00000162722	9	TRIM58	protein_coding	-0.21925786205833964	-0.781655691156249	-0.6560227685436244	0.517318782625628	0.7548391139813723	-5.508668309122347	NA	NA	NA	NA	NA	NA	NA	NA	NA	NA	NA	NA
sn_broad	Oligo	carrier	chr22	50502949	50507702	4754	-	HAVANA	gene	ENSG00000100258	18	LMF2	protein_coding	0.12634070978716583	3.0777821882196323	0.6560382439923235	0.5173089772809876	0.7548391139813723	-6.342605403802169	NA	NA	NA	NA	NA	NA	NA	NA	NA	NA	NA	NA
sn_broad	Oligo	carrier	chr9	4676600	4679537	2938	-	HAVANA	gene	ENSG00000273061	3	CDC37L1-DT	lncRNA	-0.13378276103436265	0.8683023010380738	-0.6559581563226125	0.5173597224454168	0.7548468354428237	-5.847136303492183	NA	NA	NA	NA	NA	NA	NA	NA	NA	NA	NA	NA
sn_broad	Oligo	carrier	chr5	141326210	141329363	3154	+	HAVANA	gene	ENSG00000272070	3	ENSG00000272070	lncRNA	0.14147491977642823	0.6557949211557794	0.6558187278859156	0.517448073609541	0.7549237259667929	-5.759662306594813	NA	NA	NA	NA	NA	NA	NA	NA	NA	NA	NA	NA
sn_broad	Oligo	carrier	chr1	185118101	185157072	38972	-	HAVANA	gene	ENSG00000121486	12	TRMT1L	protein_coding	-0.0683453299313106	5.485219897208029	-0.6557220047198372	0.5175093687079196	0.754961135541867	-6.787190331487389	NA	NA	NA	NA	NA	NA	NA	NA	NA	NA	NA	NA
sn_broad	Oligo	carrier	chr1	114854863	114995370	140508	+	HAVANA	gene	ENSG00000198765	12	SYCP1	protein_coding	0.32787147608560474	-2.2759909546083277	0.6555236045099454	0.5176351106768523	0.7549885293141169	-5.323608456805375	NA	NA	NA	NA	NA	NA	NA	NA	NA	NA	NA	NA
sn_broad	Oligo	carrier	chr6	31969810	31972290	2481	-	HAVANA	gene	ENSG00000204348	10	DXO	protein_coding	-0.15680612768841407	1.8080483589923662	-0.655561445239335	0.5176111267132197	0.7549885293141169	-6.038420524041087	NA	NA	NA	NA	NA	NA	NA	NA	NA	NA	NA	NA
sn_broad	Oligo	carrier	chr7	108569867	108574850	4984	+	HAVANA	gene	ENSG00000128590	5	DNAJB9	protein_coding	-0.12725187012421602	2.7132911236941215	-0.6555999643730557	0.5175867133914531	0.7549885293141169	-6.284949416837854	NA	NA	NA	NA	NA	NA	NA	NA	NA	NA	NA	NA
sn_broad	Oligo	carrier	chr3	141267353	141367137	99785	-	HAVANA	gene	ENSG00000249417	1	ENSG00000249417	lncRNA	0.16239448152341052	0.13319506411143678	0.6552791256403147	0.5177900793088255	0.7551625407648171	-5.678158287680362	NA	NA	NA	NA	NA	NA	NA	NA	NA	NA	NA	NA
sn_broad	Oligo	carrier	chr1	40861054	40862363	1310	-	HAVANA	gene	ENSG00000179862	7	CITED4	protein_coding	-0.1888496518147551	0.8755016865038674	-0.6550975062559591	0.5179052193958231	0.7552784449522421	-5.855867215929223	NA	NA	NA	NA	NA	NA	NA	NA	NA	NA	NA	NA
sn_broad	Oligo	carrier	chr13	62672285	62796714	124430	-	HAVANA	gene	ENSG00000228669	2	LINC00448	lncRNA	0.3326798321828097	-2.686126977713071	0.6554132004896882	0.5181383896052596	0.7553583752076676	-5.282261142839274	NA	NA	NA	NA	NA	NA	NA	NA	NA	NA	NA	NA
sn_broad	Oligo	carrier	chr7	102479976	102517777	37802	-	HAVANA	gene	ENSG00000170667	16	RASA4B	protein_coding	0.23122219877984973	0.566638848060529	0.6548465925222527	0.5180643125839363	0.7553583752076676	-5.731172116556223	NA	NA	NA	NA	NA	NA	NA	NA	NA	NA	NA	NA
sn_broad	Oligo	carrier	chr7	6794134	6826770	32637	-	HAVANA	gene	ENSG00000146574	16	CCZ1B	protein_coding	-0.12384561467864508	4.259791888449194	-0.6547354884219413	0.5181347672537817	0.7553583752076676	-6.6303002628189764	NA	NA	NA	NA	NA	NA	NA	NA	NA	NA	NA	NA
sn_broad	Oligo	carrier	chr1	119031216	119140654	109439	-	HAVANA	gene	ENSG00000116874	12	WARS2	protein_coding	0.05291734433272888	4.501579094360124	0.6548784323085162	0.5180441229197592	0.7553583752076676	-6.654086171339631	NA	NA	NA	NA	NA	NA	NA	NA	NA	NA	NA	NA
sn_broad	Oligo	carrier	chr21	14961235	15065936	104702	-	HAVANA	gene	ENSG00000180530	11	NRIP1	protein_coding	-0.04400531027301691	6.175309541253707	-0.6548317710949966	0.5180737110234477	0.7553583752076676	-6.8503765505366	NA	NA	NA	NA	NA	NA	NA	NA	NA	NA	NA	NA
sn_broad	Oligo	carrier	chr22	31925519	31945518	20000	-	HAVANA	gene	ENSG00000128254	16	YWHAH-AS1	lncRNA	0.32308738333138587	-1.4406616795201772	0.654372463402724	0.5183650095187441	0.7554287045120032	-5.410707117249466	NA	NA	NA	NA	NA	NA	NA	NA	NA	NA	NA	NA
sn_broad	Oligo	carrier	chr12	50842920	50887884	44965	+	HAVANA	gene	ENSG00000186452	11	TMPRSS12	protein_coding	-0.26807286119763407	-1.0896536104398151	-0.6545262525615168	0.5182674646190264	0.7554287045120032	-5.476919065298847	NA	NA	NA	NA	NA	NA	NA	NA	NA	NA	NA	NA
sn_broad	Oligo	carrier	chr3	127620106	127629049	8944	-	HAVANA	gene	ENSG00000285600	2	ENSG00000285600	lncRNA	0.22581478523952414	-0.5331211508063444	0.6544143548288588	0.5183384377648611	0.7554287045120032	-5.52210932292075	NA	NA	NA	NA	NA	NA	NA	NA	NA	NA	NA	NA
sn_broad	Oligo	carrier	chr6	28136849	28139678	2830	+	HAVANA	gene	ENSG00000261839	1	ENSG00000261839	lncRNA	0.21007369535810072	-0.3216099093139756	0.654423054800595	0.5183329194613989	0.7554287045120032	-5.584571358805787	NA	NA	NA	NA	NA	NA	NA	NA	NA	NA	NA	NA
sn_broad	Oligo	carrier	chr15	40488041	40558019	69979	+	HAVANA	gene	ENSG00000259536	5	ENSG00000259536	lncRNA	-0.270294791579177	0.5781405822314204	-0.6544845760391025	0.5182938980815942	0.7554287045120032	-5.7550875965104265	NA	NA	NA	NA	NA	NA	NA	NA	NA	NA	NA	NA
sn_broad	Oligo	carrier	chr6	30743790	30792250	48461	+	HAVANA	gene	ENSG00000228022	6	HCG20	lncRNA	-0.23928246601990905	-0.5594654963156713	-0.6541171222179408	0.5185269886442179	0.7555607613915024	-5.521305628316742	NA	NA	NA	NA	NA	NA	NA	NA	NA	NA	NA	NA
sn_broad	Oligo	carrier	chr15	28789664	28808298	18635	+	HAVANA	gene	ENSG00000291058	1	ENSG00000291058	lncRNA	0.3298262509819603	-0.267689933286617	0.6541258919606108	0.5185214249816452	0.7555607613915024	-5.600065648611063	NA	NA	NA	NA	NA	NA	NA	NA	NA	NA	NA	NA
sn_broad	Oligo	carrier	chr19	17555649	17583162	27514	+	HAVANA	gene	ENSG00000130309	12	COLGALT1	protein_coding	0.07666793554533058	3.643359882799871	0.6540476706181633	0.5185710509811328	0.7555729721685465	-6.480622589893701	NA	NA	NA	NA	NA	NA	NA	NA	NA	NA	NA	NA
sn_broad	Oligo	carrier	chr1	151841877	151850385	8509	+	HAVANA	gene	ENSG00000234614	1	C2CD4D-AS1	lncRNA	-0.12243288298857069	1.6865482802475342	-0.6537047942483378	0.5187886127567725	0.7557859563209258	-6.046298299714241	NA	NA	NA	NA	NA	NA	NA	NA	NA	NA	NA	NA
sn_broad	Oligo	carrier	chr3	12582101	12664201	82101	-	HAVANA	gene	ENSG00000132155	14	RAF1	protein_coding	-0.037927657435023576	6.671630628281531	-0.65371682563426	0.5187809777638177	0.7557859563209258	-6.8820589785837925	NA	NA	NA	NA	NA	NA	NA	NA	NA	NA	NA	NA
sn_broad	Oligo	carrier	chr20	63272785	63289790	17006	+	HAVANA	gene	ENSG00000101199	13	ARFGAP1	protein_coding	-0.08798714964192067	4.9198207264052884	-0.6534157121691954	0.5189720796792894	0.7559762221338989	-6.710066465999573	NA	NA	NA	NA	NA	NA	NA	NA	NA	NA	NA	NA
sn_broad	Oligo	carrier	chr9	95099054	95426796	327743	-	HAVANA	gene	ENSG00000158169	14	FANCC	protein_coding	-0.05469058045785946	5.989853893974887	-0.6533865047472361	0.5189906182366228	0.7559762221338989	-6.837457259788962	NA	NA	NA	NA	NA	NA	NA	NA	NA	NA	NA	NA
sn_broad	Oligo	carrier	chr19	12875209	12881595	6387	-	HAVANA	gene	ENSG00000105612	10	DNASE2	protein_coding	0.1700225369329672	0.532405699680034	0.6531433584417612	0.5191449622624161	0.7561490284706742	-5.742896976829145	NA	NA	NA	NA	NA	NA	NA	NA	NA	NA	NA	NA
sn_broad	Oligo	carrier	chr14	51304108	51331918	27811	-	HAVANA	gene	ENSG00000258955	2	LINC00519	lncRNA	0.32956966950549216	-2.0032215754103513	0.6527235999779228	0.5194114747559055	0.7563446013943993	-5.3569239980884324	NA	NA	NA	NA	NA	NA	NA	NA	NA	NA	NA	NA
sn_broad	Oligo	carrier	chr11	310041	315272	5232	+	HAVANA	gene	ENSG00000185885	17	IFITM1	protein_coding	0.29783623146668337	-0.19029985205216163	0.6527175281973333	0.5194153303899007	0.7563446013943993	-5.56048130907369	NA	NA	NA	NA	NA	NA	NA	NA	NA	NA	NA	NA
sn_broad	Oligo	carrier	chr7	16646131	16706523	60393	+	HAVANA	gene	ENSG00000136261	16	BZW2	protein_coding	0.0571772798488146	4.475486177022056	0.652758446098607	0.5193893474648923	0.7563446013943993	-6.653848073620065	NA	NA	NA	NA	NA	NA	NA	NA	NA	NA	NA	NA
sn_broad	Oligo	carrier	chr17	49788624	49835026	46403	+	HAVANA	gene	ENSG00000136504	15	KAT7	protein_coding	-0.047709069172722884	5.092750011990025	-0.6527068507951368	0.5194221106718939	0.7563446013943993	-6.74672500795743	NA	NA	NA	NA	NA	NA	NA	NA	NA	NA	NA	NA
sn_broad	Oligo	carrier	chr10	104235356	104267459	32104	+	HAVANA	gene	ENSG00000148834	13	GSTO1	protein_coding	-0.07124570701055433	4.571907671347427	-0.6526313905385948	0.5194700302398427	0.756362366109377	-6.6591177828916175	NA	NA	NA	NA	NA	NA	NA	NA	NA	NA	NA	NA
sn_broad	Oligo	carrier	chr6	74069451	74690727	621277	+	HAVANA	gene	ENSG00000223786	1	ENSG00000223786	lncRNA	-0.2737159763550455	0.24978915740475682	-0.652399768006077	0.5196171326681697	0.7565245313702209	-5.642073945154445	NA	NA	NA	NA	NA	NA	NA	NA	NA	NA	NA	NA
sn_broad	Oligo	carrier	chr10	13991815	14007526	15712	+	HAVANA	gene	ENSG00000229751	1	ENSG00000229751	lncRNA	0.29522912852744443	-1.7955709637894062	0.6521474144149674	0.5197774271283295	0.7565776074970885	-5.373511648670625	NA	NA	NA	NA	NA	NA	NA	NA	NA	NA	NA	NA
sn_broad	Oligo	carrier	chr11	74397549	74485742	88194	+	HAVANA	gene	ENSG00000254631	5	ENSG00000254631	lncRNA	0.3082688743342503	-1.6591627914053861	0.6518143330292464	0.5199890409411716	0.7565776074970885	-5.3770963809619765	NA	NA	NA	NA	NA	NA	NA	NA	NA	NA	NA	NA
sn_broad	Oligo	carrier	chr13	78598362	78603552	5191	-	HAVANA	gene	ENSG00000152192	8	POU4F1	protein_coding	0.33578193971088144	-0.7803421744692299	0.6518234969955679	0.519983218247505	0.7565776074970885	-5.489796015384058	NA	NA	NA	NA	NA	NA	NA	NA	NA	NA	NA	NA
sn_broad	Oligo	carrier	chr1	153606886	153613145	6260	-	HAVANA	gene	ENSG00000188643	11	S100A16	protein_coding	0.20023700839815473	0.5746815086924739	0.6518191731692515	0.5199859655596057	0.7565776074970885	-5.714793458107442	NA	NA	NA	NA	NA	NA	NA	NA	NA	NA	NA	NA
sn_broad	Oligo	carrier	chr6	166274617	166277128	2512	-	HAVANA	gene	ENSG00000280850	3	ENSG00000280850	lncRNA	-0.16083920072112873	1.2749236852865309	-0.6522246103973289	0.5197283895464802	0.7565776074970885	-5.950046532394225	NA	NA	NA	NA	NA	NA	NA	NA	NA	NA	NA	NA
sn_broad	Oligo	carrier	chr4	109827972	109849123	21152	+	HAVANA	gene	ENSG00000180245	7	RRH	protein_coding	0.11310940329190555	1.9950734599137068	0.6517799538394888	0.5200108854551417	0.7565776074970885	-6.11506212430364	NA	NA	NA	NA	NA	NA	NA	NA	NA	NA	NA	NA
sn_broad	Oligo	carrier	chr1	778747	810065	31319	+	HAVANA	gene	ENSG00000237491	10	LINC01409	lncRNA	-0.10359299595582172	2.8654783156005634	-0.6519374806684893	0.5199107971151433	0.7565776074970885	-6.312818048524486	NA	NA	NA	NA	NA	NA	NA	NA	NA	NA	NA	NA
sn_broad	Oligo	carrier	chr12	123250112	123272334	22223	-	HAVANA	gene	ENSG00000111328	7	CDK2AP1	protein_coding	-0.1103009085925224	3.792393249862294	-0.6520420923179683	0.5198443354643336	0.7565776074970885	-6.517324458088039	NA	NA	NA	NA	NA	NA	NA	NA	NA	NA	NA	NA
sn_broad	Oligo	carrier	chr19	35774532	35788822	14291	+	HAVANA	gene	ENSG00000004777	19	ARHGAP33	protein_coding	-0.10723869136150688	4.07732827511143	-0.6519524061502204	0.5199013144068076	0.7565776074970885	-6.575647918202848	NA	NA	NA	NA	NA	NA	NA	NA	NA	NA	NA	NA
sn_broad	Oligo	carrier	chr2	197693106	197774823	81718	+	HAVANA	gene	ENSG00000222017	1	ENSG00000222017	lncRNA	-0.09343887683068974	4.190400705055858	-0.6522372369293664	0.5197203689725329	0.7565776074970885	-6.600443955163883	NA	NA	NA	NA	NA	NA	NA	NA	NA	NA	NA	NA
sn_broad	Oligo	carrier	chr5	140673035	140691537	18503	-	HAVANA	gene	ENSG00000170445	16	HARS1	protein_coding	-0.05391864470845098	5.080205450976534	-0.6515758183387622	0.5201406033061259	0.7567143438685824	-6.744991533516087	NA	NA	NA	NA	NA	NA	NA	NA	NA	NA	NA	NA
sn_broad	Oligo	carrier	chr3	139353946	139389736	35791	-	HAVANA	gene	ENSG00000184432	11	COPB2	protein_coding	-0.04966505977733959	5.456034155288455	-0.651512573317348	0.5201807959126967	0.7567208267004227	-6.790954817659431	NA	NA	NA	NA	NA	NA	NA	NA	NA	NA	NA	NA
sn_broad	Oligo	carrier	chr19	38211006	38229714	18709	-	HAVANA	gene	ENSG00000011332	22	DPF1	protein_coding	0.13830975466338735	2.263227402143621	0.6513868759984252	0.5202606823638884	0.7567330642296565	-6.165743605812229	NA	NA	NA	NA	NA	NA	NA	NA	NA	NA	NA	NA
sn_broad	Oligo	carrier	chrM	7586	8269	684	+	ENSEMBL	gene	ENSG00000198712	1	MT-CO2	protein_coding	-0.2390966265160026	7.627092100831058	-0.65139177831715	0.5202575665887978	0.7567330642296565	-6.9093389040699424	NA	NA	NA	NA	NA	NA	NA	NA	NA	NA	NA	NA
sn_broad	Oligo	carrier	chr5	149857953	149944793	86841	-	HAVANA	gene	ENSG00000132915	12	PDE6A	protein_coding	0.2624551878360189	-0.8959161119721746	0.651039328558221	0.5204815995665295	0.7569720636556535	-5.4805749249712035	NA	NA	NA	NA	NA	NA	NA	NA	NA	NA	NA	NA
sn_broad	Oligo	carrier	chr17	42287547	42311943	24397	+	HAVANA	gene	ENSG00000126561	18	STAT5A	protein_coding	0.1137309560541484	2.5121402904147967	0.6510159005028948	0.5204964933566146	0.7569720636556535	-6.231610204905658	NA	NA	NA	NA	NA	NA	NA	NA	NA	NA	NA	NA
sn_broad	Oligo	carrier	chr20	33980679	33994357	13679	-	HAVANA	gene	ENSG00000285230	3	RALY-AS1	lncRNA	-0.08799082243406908	2.3144974537838814	-0.650730853917371	0.5206777230445871	0.7570796391862346	-6.19270223695691	NA	NA	NA	NA	NA	NA	NA	NA	NA	NA	NA	NA
sn_broad	Oligo	carrier	chr7	2558972	2614733	55762	+	HAVANA	gene	ENSG00000106012	19	IQCE	protein_coding	-0.07708888754362442	3.419447461814273	-0.6507529823960907	0.5206636527565014	0.7570796391862346	-6.426766512102284	NA	NA	NA	NA	NA	NA	NA	NA	NA	NA	NA	NA
sn_broad	Oligo	carrier	chr6	57946074	57961501	15428	-	HAVANA	gene	ENSG00000290555	1	LINC00680	lncRNA	0.08166686365064901	3.9102264641622897	0.6508416575999492	0.5206072711245568	0.7570796391862346	-6.562454985303131	NA	NA	NA	NA	NA	NA	NA	NA	NA	NA	NA	NA
sn_broad	Oligo	carrier	chr6	88177804	88442928	265125	-	HAVANA	gene	ENSG00000234426	3	ENSG00000234426	lncRNA	0.3676231633170739	-1.6160971096466796	0.650076988734437	0.5210935734513341	0.7571430856934538	-5.370540163486992	NA	NA	NA	NA	NA	NA	NA	NA	NA	NA	NA	NA
sn_broad	Oligo	carrier	chr6	123389421	123511509	122089	+	HAVANA	gene	ENSG00000235535	9	TRDN-AS1	lncRNA	0.3328039723479441	-0.581671532990719	0.6503339680284674	0.5209301161709883	0.7571430856934538	-5.495898284467253	NA	NA	NA	NA	NA	NA	NA	NA	NA	NA	NA	NA
sn_broad	Oligo	carrier	chr1	214603185	214664574	61390	+	HAVANA	gene	ENSG00000117724	15	CENPF	protein_coding	0.2167476824133363	-0.6207548328532809	0.6499876031950321	0.5211504356071825	0.7571430856934538	-5.504172243005405	NA	NA	NA	NA	NA	NA	NA	NA	NA	NA	NA	NA
sn_broad	Oligo	carrier	chr16	3542739	3545785	3047	+	HAVANA	gene	ENSG00000262312	2	ENSG00000262312	lncRNA	-0.1787170592881899	-0.2671237808650798	-0.6500942591705531	0.5210825873401306	0.7571430856934538	-5.600697919625156	NA	NA	NA	NA	NA	NA	NA	NA	NA	NA	NA	NA
sn_broad	Oligo	carrier	chr15	45558598	45562877	4280	+	HAVANA	gene	ENSG00000259681	1	ENSG00000259681	lncRNA	-0.1838261141332047	0.43596216671299437	-0.6505273179308784	0.5208071501349265	0.7571430856934538	-5.800350534091175	NA	NA	NA	NA	NA	NA	NA	NA	NA	NA	NA	NA
sn_broad	Oligo	carrier	chr7	28995235	29195451	200217	-	HAVANA	gene	ENSG00000106066	15	CPVL	protein_coding	0.132120132649179	1.9592480255888303	0.6504826887391533	0.5208355318602709	0.7571430856934538	-6.04373234020869	NA	NA	NA	NA	NA	NA	NA	NA	NA	NA	NA	NA
sn_broad	Oligo	carrier	chr14	24299850	24309124	9275	+	HAVANA	gene	ENSG00000196943	14	NOP9	protein_coding	0.08194765560401374	2.181781117156401	0.6501821923119001	0.5210266530523577	0.7571430856934538	-6.145189088487105	NA	NA	NA	NA	NA	NA	NA	NA	NA	NA	NA	NA
sn_broad	Oligo	carrier	chr4	99948086	99950355	2270	-	HAVANA	gene	ENSG00000164032	12	H2AZ1	protein_coding	0.14363109539132335	2.8607095780334744	0.6502235854026451	0.5210003240296098	0.7571430856934538	-6.285788932289338	NA	NA	NA	NA	NA	NA	NA	NA	NA	NA	NA	NA
sn_broad	Oligo	carrier	chr7	65960684	65982215	21532	-	HAVANA	gene	ENSG00000169919	17	GUSB	protein_coding	-0.08202748063037513	3.901658844957932	-0.6503966714016612	0.5208902365558938	0.7571430856934538	-6.559023665549425	NA	NA	NA	NA	NA	NA	NA	NA	NA	NA	NA	NA
sn_broad	Oligo	carrier	chr11	76349898	76381132	31235	-	HAVANA	gene	ENSG00000137492	9	THAP12	protein_coding	-0.050238538351063955	4.396103714286563	-0.6500513642847375	0.5211098739696912	0.7571430856934538	-6.64026760048206	NA	NA	NA	NA	NA	NA	NA	NA	NA	NA	NA	NA
sn_broad	Oligo	carrier	chr1	65279456	65306521	27066	-	HAVANA	gene	ENSG00000229294	1	ENSG00000229294	lncRNA	-0.2041113809851911	4.624779958146243	-0.6501096362660869	0.5210728057312465	0.7571430856934538	-6.699058292807562	NA	NA	NA	NA	NA	NA	NA	NA	NA	NA	NA	NA
sn_broad	Oligo	carrier	chr17	61942605	62065278	122674	-	HAVANA	gene	ENSG00000108510	10	MED13	protein_coding	-0.03896563472243697	7.665141091303914	-0.6500077709061278	0.5211376057257833	0.7571430856934538	-6.915411457980241	NA	NA	NA	NA	NA	NA	NA	NA	NA	NA	NA	NA
sn_broad	Oligo	carrier	chr16	47004513	47035385	30873	+	HAVANA	gene	ENSG00000259821	1	ENSG00000259821	lncRNA	-0.2688642070953655	-2.173623313079597	-0.6498805784984515	0.5212185232599029	0.7571900542006341	-5.347355483608064	NA	NA	NA	NA	NA	NA	NA	NA	NA	NA	NA	NA
sn_broad	Oligo	carrier	chr1	47333790	47394866	61077	+	HAVANA	gene	ENSG00000162368	15	CMPK1	protein_coding	-0.04526989861065278	5.172018333197241	-0.6497618682469865	0.5212940507588528	0.7572478236138238	-6.7578768807139005	NA	NA	NA	NA	NA	NA	NA	NA	NA	NA	NA	NA
sn_broad	Oligo	carrier	chr19	13882348	13906452	24105	-	HAVANA	gene	ENSG00000132016	12	BRME1	protein_coding	0.10841069011269744	1.8426074320541295	0.6495122123057832	0.5214529097653727	0.757426626717092	-6.045803069563774	NA	NA	NA	NA	NA	NA	NA	NA	NA	NA	NA	NA
sn_broad	Oligo	carrier	chr22	43923792	43964488	40697	+	HAVANA	gene	ENSG00000100344	11	PNPLA3	protein_coding	0.16451358431358332	0.8225896764576279	0.6494203347425053	0.5215113791585011	0.7574595962467426	-5.843065703121491	NA	NA	NA	NA	NA	NA	NA	NA	NA	NA	NA	NA
sn_broad	Oligo	carrier	chr5	32689070	32791724	102655	+	HAVANA	gene	ENSG00000113389	16	NPR3	protein_coding	-0.2627083777833501	-1.1522436062473627	-0.6492897580003612	0.5215944822103338	0.757502334073051	-5.426290680126804	NA	NA	NA	NA	NA	NA	NA	NA	NA	NA	NA	NA
sn_broad	Oligo	carrier	chr18	46756487	46802449	45963	+	HAVANA	gene	ENSG00000270112	5	ST8SIA5-DT	lncRNA	-0.1578130228296784	0.9410885976278731	-0.6491658611568041	0.5216733406202914	0.757502334073051	-5.837961321329301	NA	NA	NA	NA	NA	NA	NA	NA	NA	NA	NA	NA
sn_broad	Oligo	carrier	chr13	85363601	85544570	180970	+	HAVANA	gene	ENSG00000226317	3	LINC00351	lncRNA	0.09462355912661247	3.144442434036122	0.6491451564751045	0.5216865194590217	0.757502334073051	-6.381949957951018	NA	NA	NA	NA	NA	NA	NA	NA	NA	NA	NA	NA
sn_broad	Oligo	carrier	chr19	12730640	12734684	4045	-	HAVANA	gene	ENSG00000123144	11	TRIR	protein_coding	-0.09761969897413447	4.165243168198073	-0.6492012464212557	0.5216508177903052	0.757502334073051	-6.594708737121677	NA	NA	NA	NA	NA	NA	NA	NA	NA	NA	NA	NA
sn_broad	Oligo	carrier	chr11	10308313	10507579	199267	+	HAVANA	gene	ENSG00000133805	16	AMPD3	protein_coding	-0.10521421820754329	6.105878869373112	-0.6490930743371812	0.5217196713162398	0.757502334073051	-6.849819789292428	NA	NA	NA	NA	NA	NA	NA	NA	NA	NA	NA	NA
sn_broad	Oligo	carrier	chr1	28329002	28335965	6964	+	HAVANA	gene	ENSG00000130772	14	MED18	protein_coding	-0.15687618646194834	0.38499116720530224	-0.648827881206177	0.5218884925160943	0.7576954973622417	-5.768981952958197	NA	NA	NA	NA	NA	NA	NA	NA	NA	NA	NA	NA
sn_broad	Oligo	carrier	chr18	12093843	12129764	35922	+	HAVANA	gene	ENSG00000181626	12	ANKRD62	protein_coding	0.33035512452784266	-1.653492942600616	0.6481174324844338	0.5223409083133975	0.7580218735605091	-5.3850679515161985	NA	NA	NA	NA	NA	NA	NA	NA	NA	NA	NA	NA
sn_broad	Oligo	carrier	chr2	74414176	74421619	7444	-	HAVANA	gene	ENSG00000284308	2	C2orf81	protein_coding	0.1626007740993124	0.07653391885708814	0.6482597756357067	0.5222502467377534	0.7580218735605091	-5.6586042843042454	NA	NA	NA	NA	NA	NA	NA	NA	NA	NA	NA	NA
sn_broad	Oligo	carrier	chr12	6884682	6885786	1105	+	HAVANA	gene	ENSG00000290712	1	DSTNP2	lncRNA	-0.199281368943643	-0.202999894759645	-0.647944727637066	0.522450919407127	0.7580218735605091	-5.661187619459839	NA	NA	NA	NA	NA	NA	NA	NA	NA	NA	NA	NA
sn_broad	Oligo	carrier	chr14	73711783	73714384	2602	-	HAVANA	gene	ENSG00000176903	5	PNMA1	protein_coding	0.11167382416616145	3.194133989799547	0.6481302986132637	0.5223327132335768	0.7580218735605091	-6.379354317946035	NA	NA	NA	NA	NA	NA	NA	NA	NA	NA	NA	NA
sn_broad	Oligo	carrier	chr11	124954121	125041489	87369	+	HAVANA	gene	ENSG00000149548	15	CCDC15	protein_coding	0.12685364311506375	3.450199326995341	0.6478003896555687	0.5225428707609328	0.7580218735605091	-6.456046905283831	NA	NA	NA	NA	NA	NA	NA	NA	NA	NA	NA	NA
sn_broad	Oligo	carrier	chr10	18659431	18681639	22209	+	HAVANA	gene	ENSG00000165997	5	ARL5B	protein_coding	0.06701318230538789	4.0466539974156825	0.6478666342106535	0.522500668190357	0.7580218735605091	-6.5637202817415226	NA	NA	NA	NA	NA	NA	NA	NA	NA	NA	NA	NA
sn_broad	Oligo	carrier	chr9	128947699	129007096	59398	+	HAVANA	gene	ENSG00000095319	14	NUP188	protein_coding	0.06108145772158302	4.350922512838163	0.6478146303261385	0.522533798268254	0.7580218735605091	-6.637974665823578	NA	NA	NA	NA	NA	NA	NA	NA	NA	NA	NA	NA
sn_broad	Oligo	carrier	chr9	128371361	128392016	20656	+	HAVANA	gene	ENSG00000167118	11	URM1	protein_coding	-0.06568441326796393	4.799678792582906	-0.6480560899428186	0.5223799814001266	0.7580218735605091	-6.704307071667206	NA	NA	NA	NA	NA	NA	NA	NA	NA	NA	NA	NA
sn_broad	Oligo	carrier	chr12	48039784	48106079	66296	-	HAVANA	gene	ENSG00000079387	15	SENP1	protein_coding	-0.046381624644182384	4.806474771828902	-0.6478216333699286	0.5225293367777054	0.7580218735605091	-6.710462197692611	NA	NA	NA	NA	NA	NA	NA	NA	NA	NA	NA	NA
sn_broad	Oligo	carrier	chr5	69369293	69414801	45509	+	HAVANA	gene	ENSG00000152942	19	RAD17	protein_coding	-0.05211677136745951	4.97908703816342	-0.6479108714673946	0.5224724868895524	0.7580218735605091	-6.727460145576908	NA	NA	NA	NA	NA	NA	NA	NA	NA	NA	NA	NA
sn_broad	Oligo	carrier	chr6	80106647	80346270	239624	+	HAVANA	gene	ENSG00000083123	15	BCKDHB	protein_coding	-0.060274318129903914	6.9794606278389555	-0.6482727088964065	0.5222420096744635	0.7580218735605091	-6.897903758246941	NA	NA	NA	NA	NA	NA	NA	NA	NA	NA	NA	NA
sn_broad	Oligo	carrier	chr15	52581317	52709817	128501	-	HAVANA	gene	ENSG00000047346	13	ATOSA	protein_coding	-0.07195574370610247	7.160361644706204	-0.6484175708030149	0.5221497534053363	0.7580218735605091	-6.902471633636649	NA	NA	NA	NA	NA	NA	NA	NA	NA	NA	NA	NA
sn_broad	Oligo	carrier	chr1	170598854	170647339	48486	+	HAVANA	gene	ENSG00000235303	1	ENSG00000235303	lncRNA	0.3333617894216323	-1.6907018474480644	0.6476299178178214	0.522651482147112	0.758127492428079	-5.396256031268695	NA	NA	NA	NA	NA	NA	NA	NA	NA	NA	NA	NA
sn_broad	Oligo	carrier	chr1	31644049	31660162	16114	+	HAVANA	gene	ENSG00000235790	7	PEF1-AS1	lncRNA	-0.2920588671460751	-0.5783239832886333	-0.6473902360577234	0.5228042094172768	0.7582379824088934	-5.573814148562595	NA	NA	NA	NA	NA	NA	NA	NA	NA	NA	NA	NA
sn_broad	Oligo	carrier	chr5	54313564	54415238	101675	+	HAVANA	gene	ENSG00000249069	8	LINC01033	lncRNA	0.18949507235431784	0.12951119282022389	0.6473417968848586	0.5228350782126212	0.7582379824088934	-5.6600717785697015	NA	NA	NA	NA	NA	NA	NA	NA	NA	NA	NA	NA
sn_broad	Oligo	carrier	chr1	156082573	156140081	57509	+	HAVANA	gene	ENSG00000160789	24	LMNA	protein_coding	-0.07051338896230952	5.045909263594106	-0.647395827759287	0.5228006460614482	0.7582379824088934	-6.742438396121954	NA	NA	NA	NA	NA	NA	NA	NA	NA	NA	NA	NA
sn_broad	Oligo	carrier	chr19	57867038	57868172	1135	-	HAVANA	gene	ENSG00000269867	1	ENSG00000269867	lncRNA	0.1883558310324024	-0.4274665122613452	0.6470270274388811	0.5230356951774114	0.758425039059213	-5.565419507932641	NA	NA	NA	NA	NA	NA	NA	NA	NA	NA	NA	NA
sn_broad	Oligo	carrier	chr2	190408355	190509205	100851	+	HAVANA	gene	ENSG00000151690	15	MFSD6	protein_coding	-0.0560114171381918	7.16263206103918	-0.647030295579038	0.5230336120278463	0.758425039059213	-6.903468643129756	NA	NA	NA	NA	NA	NA	NA	NA	NA	NA	NA	NA
sn_broad	Oligo	carrier	chr3	50205246	50221486	16241	+	HAVANA	gene	ENSG00000188338	15	SLC38A3	protein_coding	0.13894609159804383	1.8795255235265715	0.6465598073289401	0.5233335528467689	0.7587530285197076	-6.037819368561894	NA	NA	NA	NA	NA	NA	NA	NA	NA	NA	NA	NA
sn_broad	Oligo	carrier	chr5	44826076	44828592	2517	+	HAVANA	gene	ENSG00000272335	1	ENSG00000272335	lncRNA	0.08049438683606058	3.0451728170582553	0.6466019032724472	0.5233067124787998	0.7587530285197076	-6.359667955555377	NA	NA	NA	NA	NA	NA	NA	NA	NA	NA	NA	NA
sn_broad	Oligo	carrier	chr13	44982077	45083125	101049	-	HAVANA	gene	ENSG00000223732	2	ENSG00000223732	lncRNA	-0.15888315965686894	2.602527271915393	-0.6462536948511088	0.5235287525541392	0.7588801571285527	-6.263967296985393	NA	NA	NA	NA	NA	NA	NA	NA	NA	NA	NA	NA
sn_broad	Oligo	carrier	chr11	119044188	119057227	13040	-	HAVANA	gene	ENSG00000149428	21	HYOU1	protein_coding	-0.09634411468358373	3.7350145891167994	-0.6462829492739702	0.5235100960898523	0.7588801571285527	-6.497840056912603	NA	NA	NA	NA	NA	NA	NA	NA	NA	NA	NA	NA
sn_broad	Oligo	carrier	chr7	26171151	26201529	30379	-	HAVANA	gene	ENSG00000122566	22	HNRNPA2B1	protein_coding	-0.04087670154412226	8.286584154614417	-0.6463640593845555	0.5234583715084415	0.7588801571285527	-6.927164618789939	NA	NA	NA	NA	NA	NA	NA	NA	NA	NA	NA	NA
sn_broad	Oligo	carrier	chr7	139133744	139191986	58243	+	HAVANA	gene	ENSG00000105948	13	TTC26	protein_coding	-0.08752935339257273	3.0135595628431653	-0.6461830466758786	0.5235738085994832	0.7588935174956574	-6.35340726854271	NA	NA	NA	NA	NA	NA	NA	NA	NA	NA	NA	NA
sn_broad	Oligo	carrier	chr5	178969390	178990116	20727	+	HAVANA	gene	ENSG00000254035	1	ENSG00000254035	lncRNA	-0.1274324192602191	1.3995561333959843	-0.6461222668036241	0.5236125727913639	0.7588977569375174	-5.978252427323368	NA	NA	NA	NA	NA	NA	NA	NA	NA	NA	NA	NA
sn_broad	Oligo	carrier	chr16	51135982	51152334	16353	-	HAVANA	gene	ENSG00000103449	13	SALL1	protein_coding	-0.09152334260921968	5.284509359570064	-0.6460558306237439	0.5236549462417475	0.7589072265189927	-6.776778514164577	NA	NA	NA	NA	NA	NA	NA	NA	NA	NA	NA	NA
sn_broad	Oligo	carrier	chr18	650229	652843	2615	+	HAVANA	gene	ENSG00000266456	1	ENSG00000266456	lncRNA	0.20583200510216548	-0.44448044830737943	0.6458078283511146	0.523813140193983	0.7589166009364545	-5.56155665051854	NA	NA	NA	NA	NA	NA	NA	NA	NA	NA	NA	NA
sn_broad	Oligo	carrier	chr2	185425063	185505608	80546	+	HAVANA	gene	ENSG00000286797	1	ENSG00000286797	lncRNA	-0.3860734235453261	1.96285229316199	-0.6458654210092993	0.5237764010858864	0.7589166009364545	-6.083886423651506	NA	NA	NA	NA	NA	NA	NA	NA	NA	NA	NA	NA
sn_broad	Oligo	carrier	chr3	48599002	48610976	11975	-	HAVANA	gene	ENSG00000010256	11	UQCRC1	protein_coding	-0.08723458211589818	3.7081961141497084	-0.6458473828702697	0.5237879077000503	0.7589166009364545	-6.495978604310079	NA	NA	NA	NA	NA	NA	NA	NA	NA	NA	NA	NA
sn_broad	Oligo	carrier	chr6	145793502	145814795	21294	-	HAVANA	gene	ENSG00000118496	5	FBXO30	protein_coding	0.05785066623169666	4.378448906155263	0.6457647587178811	0.5238406157868817	0.7589166009364545	-6.643427959833275	NA	NA	NA	NA	NA	NA	NA	NA	NA	NA	NA	NA
sn_broad	Oligo	carrier	chr20	63520765	63522206	1442	+	HAVANA	gene	ENSG00000125534	10	PPDPF	protein_coding	-0.1882952951355512	4.642527738676786	-0.6459712772761977	0.52370887763153	0.7589166009364545	-6.662184043428214	NA	NA	NA	NA	NA	NA	NA	NA	NA	NA	NA	NA
sn_broad	Oligo	carrier	chr7	112422887	112481017	58131	+	HAVANA	gene	ENSG00000006652	15	IFRD1	protein_coding	-0.062377269179988204	5.433733685802692	-0.6456326659254272	0.5239248871658164	0.7589867610136255	-6.792959629542808	NA	NA	NA	NA	NA	NA	NA	NA	NA	NA	NA	NA
sn_broad	Oligo	carrier	chr19	19119169	19138513	19345	-	HAVANA	gene	ENSG00000064545	15	TMEM161A	protein_coding	-0.08641802815210808	2.952004818501246	-0.645416090269928	0.5240630720468247	0.759135008249522	-6.331818450184996	NA	NA	NA	NA	NA	NA	NA	NA	NA	NA	NA	NA
sn_broad	Oligo	carrier	chr1	9588911	9614877	25967	+	HAVANA	gene	ENSG00000188807	13	TMEM201	protein_coding	-0.09827764371760939	2.6137545356441843	-0.6452563915139902	0.5241649795765719	0.7592306890029352	-6.258936531627223	NA	NA	NA	NA	NA	NA	NA	NA	NA	NA	NA	NA
sn_broad	Oligo	carrier	chr20	57266768	57282998	16231	+	HAVANA	gene	ENSG00000226308	2	ENSG00000226308	lncRNA	0.2119993525885946	-0.27502406781258415	0.6451510342017943	0.5242322164249019	0.7592761410942065	-5.569109147167074	NA	NA	NA	NA	NA	NA	NA	NA	NA	NA	NA	NA
sn_broad	Oligo	carrier	chr13	113759226	113816995	57770	+	HAVANA	gene	ENSG00000184497	13	TMEM255B	protein_coding	0.31345370096731673	-1.4309424000110087	0.6449221787902104	0.5243782832734372	0.7594357532531997	-5.417497765584709	NA	NA	NA	NA	NA	NA	NA	NA	NA	NA	NA	NA
sn_broad	Oligo	carrier	chr7	1160374	1165607	5234	+	HAVANA	gene	ENSG00000229043	3	ZFAND2A-DT	lncRNA	-0.12235871353480232	1.5805663058222705	-0.6447680773872623	0.5244766508181993	0.7594863787152691	-6.015971061490896	NA	NA	NA	NA	NA	NA	NA	NA	NA	NA	NA	NA
sn_broad	Oligo	carrier	chr3	39494837	39502567	7731	-	HAVANA	gene	ENSG00000285885	1	ENSG00000285885	lncRNA	-0.2190434202006637	2.144983059744902	-0.6446346870847118	0.5245618059057702	0.7594863787152691	-6.160382241891587	NA	NA	NA	NA	NA	NA	NA	NA	NA	NA	NA	NA
sn_broad	Oligo	carrier	chr9	129476946	129513687	36742	+	HAVANA	gene	ENSG00000204054	14	LINC00963	lncRNA	0.08497556965621134	3.3423843751725193	0.6445864920768511	0.524592574974712	0.7594863787152691	-6.418153740672073	NA	NA	NA	NA	NA	NA	NA	NA	NA	NA	NA	NA
sn_broad	Oligo	carrier	chrX	130124666	130165879	41214	-	HAVANA	gene	ENSG00000156709	15	AIFM1	protein_coding	-0.049996666286600266	4.719271516422958	-0.6446431344103102	0.5245564129924842	0.7594863787152691	-6.70160408747557	NA	NA	NA	NA	NA	NA	NA	NA	NA	NA	NA	NA
sn_broad	Oligo	carrier	chr3	15254353	15341368	87016	-	HAVANA	gene	ENSG00000131370	16	SH3BP5	protein_coding	0.08952179725237563	6.13562429487785	0.6446744616261747	0.5245364134381936	0.7594863787152691	-6.855959236946818	NA	NA	NA	NA	NA	NA	NA	NA	NA	NA	NA	NA
sn_broad	Oligo	carrier	chr2	213276552	213284205	7654	-	HAVANA	gene	ENSG00000196096	3	SPAG16-DT	lncRNA	-0.16368711890400994	0.18107030652594053	-0.6444561216902139	0.5246758120428551	0.7595549545366416	-5.735536401495143	NA	NA	NA	NA	NA	NA	NA	NA	NA	NA	NA	NA
sn_broad	Oligo	carrier	chr4	27217479	27282225	64747	+	HAVANA	gene	ENSG00000249699	1	LINC02261	lncRNA	0.325139410653811	-2.2492772480296597	0.6442169127147266	0.524828557430088	0.7597241388831087	-5.335412177422791	NA	NA	NA	NA	NA	NA	NA	NA	NA	NA	NA	NA
sn_broad	Oligo	carrier	chr15	70881342	70892433	11092	-	HAVANA	gene	ENSG00000129028	9	THAP10	protein_coding	-0.1190234352772811	1.744235493509567	-0.6440396178051123	0.5249417834912239	0.7597841603162452	-6.056855099034448	NA	NA	NA	NA	NA	NA	NA	NA	NA	NA	NA	NA
sn_broad	Oligo	carrier	chr6	110609978	110815958	205981	-	HAVANA	gene	ENSG00000155111	15	CDK19	protein_coding	-0.053848051966716604	9.843563818403608	-0.6440742576852707	0.5249196603450503	0.7597841603162452	-6.932391116446445	NA	NA	NA	NA	NA	NA	NA	NA	NA	NA	NA	NA
sn_broad	Oligo	carrier	chr2	108288639	108309915	21277	+	HAVANA	gene	ENSG00000198203	10	SULT1C2	protein_coding	0.31470235980756334	-1.2844738334941	0.6435870312887427	0.5252308792290756	0.7598909447715001	-5.432160118047581	NA	NA	NA	NA	NA	NA	NA	NA	NA	NA	NA	NA
sn_broad	Oligo	carrier	chr3	106160417	106224375	63959	+	HAVANA	gene	ENSG00000287421	1	ENSG00000287421	lncRNA	-0.1882451722259173	0.798419308850253	-0.6437010087246271	0.5251580665018967	0.7598909447715001	-5.890282612299755	NA	NA	NA	NA	NA	NA	NA	NA	NA	NA	NA	NA
sn_broad	Oligo	carrier	chr7	30496621	30504841	8221	-	HAVANA	gene	ENSG00000006625	18	GGCT	protein_coding	0.09364416000211784	2.50684385277884	0.6438264665896273	0.5250779259866515	0.7598909447715001	-6.222800560598218	NA	NA	NA	NA	NA	NA	NA	NA	NA	NA	NA	NA
sn_broad	Oligo	carrier	chr2	55172547	55232563	60017	-	HAVANA	gene	ENSG00000162994	16	CLHC1	protein_coding	-0.06484988490285026	4.6689292607418205	-0.6436905237806364	0.525164764418846	0.7598909447715001	-6.696454521638034	NA	NA	NA	NA	NA	NA	NA	NA	NA	NA	NA	NA
sn_broad	Oligo	carrier	chr10	63664664	64693446	1028783	+	HAVANA	gene	ENSG00000228566	2	ENSG00000228566	lncRNA	0.1268479628419672	4.840887150081049	0.6437130127711116	0.525150398219435	0.7598909447715001	-6.713559123712739	NA	NA	NA	NA	NA	NA	NA	NA	NA	NA	NA	NA
sn_broad	Oligo	carrier	chr8	47260878	47736306	475429	+	HAVANA	gene	ENSG00000164808	17	SPIDR	protein_coding	0.04436123158961269	7.58679925348254	0.643596144752129	0.5252250570328961	0.7598909447715001	-6.9202051498881785	NA	NA	NA	NA	NA	NA	NA	NA	NA	NA	NA	NA
sn_broad	Oligo	carrier	chr6	68627879	68635169	7291	-	HAVANA	gene	ENSG00000230910	6	ADGRB3-DT	lncRNA	-0.07891806602402296	5.568814445268323	-0.64349668557387	0.5252885990711886	0.7599225309375159	-6.807042350402335	NA	NA	NA	NA	NA	NA	NA	NA	NA	NA	NA	NA
sn_broad	Oligo	carrier	chr7	6009255	6023834	14580	+	HAVANA	gene	ENSG00000106305	10	AIMP2	protein_coding	-0.08322205324864829	3.1883763849562423	-0.6434057177508491	0.5253467198266034	0.7599546927400141	-6.403567102113858	NA	NA	NA	NA	NA	NA	NA	NA	NA	NA	NA	NA
sn_broad	Oligo	carrier	chr9	33041765	33076674	34910	-	HAVANA	gene	ENSG00000122692	9	SMU1	protein_coding	0.045653041341517486	5.314616912848804	0.643335962005672	0.5253912902093005	0.759967249824574	-6.776416909110233	NA	NA	NA	NA	NA	NA	NA	NA	NA	NA	NA	NA
sn_broad	Oligo	carrier	chr18	35366694	35377337	10644	-	HAVANA	gene	ENSG00000186496	12	ZNF396	protein_coding	-0.11665394693595754	1.3815580254706932	-0.6431999819092179	0.5254781804650397	0.7599891039783633	-5.989317891366933	NA	NA	NA	NA	NA	NA	NA	NA	NA	NA	NA	NA
sn_broad	Oligo	carrier	chr16	2537979	2603188	65210	+	HAVANA	gene	ENSG00000140992	19	PDPK1	protein_coding	0.05056641720824251	4.948669614132289	0.64322208591708	0.5254640556424852	0.7599891039783633	-6.735583158738961	NA	NA	NA	NA	NA	NA	NA	NA	NA	NA	NA	NA
sn_broad	Oligo	carrier	chr1	209675412	209676390	979	+	HAVANA	gene	ENSG00000123689	6	G0S2	protein_coding	0.2687369743109492	-1.0317705463859443	0.6431013665137975	0.5255411998140705	0.7600085320162847	-5.448597258863043	NA	NA	NA	NA	NA	NA	NA	NA	NA	NA	NA	NA
sn_broad	Oligo	carrier	chr1	2141084	2145279	4196	-	HAVANA	gene	ENSG00000271806	1	ENSG00000271806	lncRNA	0.20065075396548637	-0.4003276152245539	0.642808592054934	0.5257283189448267	0.7600085320162847	-5.583014774769592	NA	NA	NA	NA	NA	NA	NA	NA	NA	NA	NA	NA
sn_broad	Oligo	carrier	chr16	3012923	3014505	1583	+	HAVANA	gene	ENSG00000213937	4	CLDN9	protein_coding	-0.25309257885920333	-0.26708585535212787	-0.6428137831416486	0.5257250008844202	0.7600085320162847	-5.6174331195786404	NA	NA	NA	NA	NA	NA	NA	NA	NA	NA	NA	NA
sn_broad	Oligo	carrier	chr3	44556985	44685665	128681	-	HAVANA	gene	ENSG00000236869	3	ZKSCAN7-AS1	lncRNA	-0.055970501756512636	4.87218481126486	-0.6427858490361927	0.5257428560554682	0.7600085320162847	-6.722490416934149	NA	NA	NA	NA	NA	NA	NA	NA	NA	NA	NA	NA
sn_broad	Oligo	carrier	chr8	63168553	63212786	44234	+	HAVANA	gene	ENSG00000185728	17	YTHDF3	protein_coding	-0.04399977580078618	6.001798358781276	-0.6427922787836694	0.5257387462030335	0.7600085320162847	-6.844820209038777	NA	NA	NA	NA	NA	NA	NA	NA	NA	NA	NA	NA
sn_broad	Oligo	carrier	chr16	15594387	15643154	48768	-	HAVANA	gene	ENSG00000166783	22	MARF1	protein_coding	-0.04039492336096817	6.013397717471482	-0.6430529967908949	0.5255721115755788	0.7600085320162847	-6.845244869603394	NA	NA	NA	NA	NA	NA	NA	NA	NA	NA	NA	NA
sn_broad	Oligo	carrier	chr6	13621498	13711835	90338	-	HAVANA	gene	ENSG00000010017	13	RANBP9	protein_coding	-0.048377763089503034	6.34803867149582	-0.6429141911486621	0.525660823901281	0.7600085320162847	-6.870204353317444	NA	NA	NA	NA	NA	NA	NA	NA	NA	NA	NA	NA
sn_broad	Oligo	carrier	chr6	26087281	26098343	11063	+	HAVANA	gene	ENSG00000010704	19	HFE	protein_coding	-0.17233586065453832	1.4519723412181036	-0.6426440701364495	0.5258334846069612	0.7600804575730022	-5.983398993617759	NA	NA	NA	NA	NA	NA	NA	NA	NA	NA	NA	NA
sn_broad	Oligo	carrier	chr9	13386130	13836571	450442	+	HAVANA	gene	ENSG00000226197	4	ENSG00000226197	lncRNA	-0.23868671303467093	1.8744676905316855	-0.6425957067811531	0.5258644015794325	0.7600804575730022	-6.102800772918769	NA	NA	NA	NA	NA	NA	NA	NA	NA	NA	NA	NA
sn_broad	Oligo	carrier	chr5	6839460	7219291	379832	+	HAVANA	gene	ENSG00000250974	4	LINC02196	lncRNA	0.2402357431801776	0.07032972584266717	0.6424490450466119	0.5259581632083195	0.7601640915934861	-5.5879409987074755	NA	NA	NA	NA	NA	NA	NA	NA	NA	NA	NA	NA
sn_broad	Oligo	carrier	chr14	43990539	44386064	395526	-	HAVANA	gene	ENSG00000258969	2	LINC02307	lncRNA	-0.2587747346289546	-0.5008257620835598	-0.6422463351620411	0.5260877715718963	0.760195752902614	-5.5045827387257855	NA	NA	NA	NA	NA	NA	NA	NA	NA	NA	NA	NA
sn_broad	Oligo	carrier	chr16	3263800	3291029	27230	+	HAVANA	gene	ENSG00000290183	1	ENSG00000290183	protein_coding	-0.16644779434476595	0.5721499965095601	-0.6422895507300779	0.5260601390167252	0.760195752902614	-5.798141814838065	NA	NA	NA	NA	NA	NA	NA	NA	NA	NA	NA	NA
sn_broad	Oligo	carrier	chr4	1715952	1721358	5407	-	HAVANA	gene	ENSG00000168936	12	TMEM129	protein_coding	-0.08442909362056406	3.4771909503382386	-0.6423186821454749	0.5260415124805102	0.760195752902614	-6.467189243210735	NA	NA	NA	NA	NA	NA	NA	NA	NA	NA	NA	NA
sn_broad	Oligo	carrier	chr17	18744026	18779349	35324	+	HAVANA	gene	ENSG00000171931	13	FBXW10	protein_coding	-0.17262594837109896	-0.41088799275920335	-0.6418235295610252	0.5263581598842448	0.7603852156188796	-5.589365215303503	NA	NA	NA	NA	NA	NA	NA	NA	NA	NA	NA	NA
sn_broad	Oligo	carrier	chr15	28815346	28859007	43662	+	HAVANA	gene	ENSG00000291258	1	ENSG00000291258	lncRNA	-0.17231594662232008	3.361545776797095	-0.6419136099135196	0.5263005463350239	0.7603852156188796	-6.453079608751951	NA	NA	NA	NA	NA	NA	NA	NA	NA	NA	NA	NA
sn_broad	Oligo	carrier	chr7	100679507	100694250	14744	-	HAVANA	gene	ENSG00000146830	11	GIGYF1	protein_coding	0.08137896711219206	5.3486974674509895	0.6418167030530475	0.5263625261176641	0.7603852156188796	-6.782720229359633	NA	NA	NA	NA	NA	NA	NA	NA	NA	NA	NA	NA
sn_broad	Oligo	carrier	chr1	229321011	229343294	22284	-	HAVANA	gene	ENSG00000154429	11	CCSAP	protein_coding	0.05690411475998758	5.990708499951224	0.6418922383846082	0.5263142148195425	0.7603852156188796	-6.844982346618716	NA	NA	NA	NA	NA	NA	NA	NA	NA	NA	NA	NA
sn_broad	Oligo	carrier	chr1	151837818	151840557	2740	-	HAVANA	gene	ENSG00000225556	2	C2CD4D	protein_coding	0.17397660822225963	0.08138583564231822	0.6417543259079461	0.5264024234346434	0.7603909759348232	-5.639081355891294	NA	NA	NA	NA	NA	NA	NA	NA	NA	NA	NA	NA
sn_broad	Oligo	carrier	chr17	17977409	18039209	61801	-	HAVANA	gene	ENSG00000171953	16	ATPAF2	protein_coding	-0.06280507040891115	3.7716967999625814	-0.6416694146076621	0.5264567365420771	0.7603950304166541	-6.535498727830387	NA	NA	NA	NA	NA	NA	NA	NA	NA	NA	NA	NA
sn_broad	Oligo	carrier	chr16	28846600	28874212	27613	+	HAVANA	gene	ENSG00000178188	16	SH2B1	protein_coding	-0.06443497859978464	4.870305090543037	-0.6416376579085193	0.5264770503394837	0.7603950304166541	-6.727668570456152	NA	NA	NA	NA	NA	NA	NA	NA	NA	NA	NA	NA
sn_broad	Oligo	carrier	chr5	37248979	37252617	3639	+	HAVANA	gene	ENSG00000286193	3	CPLANE1-AS1	lncRNA	0.15589404856223477	0.8123618352043627	0.6413864064398432	0.5266377831869784	0.7605753007082435	-5.804958290217964	NA	NA	NA	NA	NA	NA	NA	NA	NA	NA	NA	NA
sn_broad	Oligo	carrier	chr11	109803905	110088184	284280	-	HAVANA	gene	ENSG00000289465	1	ENSG00000289465	lncRNA	-0.22291165868389973	-0.4531007305559541	-0.6412212814304417	0.5267434328494486	0.7606760001764356	-5.605920723213463	NA	NA	NA	NA	NA	NA	NA	NA	NA	NA	NA	NA
sn_broad	Oligo	carrier	chr1	247297412	247331867	34456	-	HAVANA	gene	ENSG00000162714	13	ZNF496	protein_coding	-0.06370611249348235	4.427438130020663	-0.64095037629658	0.526916787101195	0.7607511570414518	-6.6482477932745425	NA	NA	NA	NA	NA	NA	NA	NA	NA	NA	NA	NA
sn_broad	Oligo	carrier	chr9	20658309	20995955	337647	+	HAVANA	gene	ENSG00000188352	13	FOCAD	protein_coding	0.04588848484751917	6.103894474000953	0.6409944747896327	0.526888566045468	0.7607511570414518	-6.857212091677175	NA	NA	NA	NA	NA	NA	NA	NA	NA	NA	NA	NA
sn_broad	Oligo	carrier	chr12	92770637	92929331	158695	-	HAVANA	gene	ENSG00000102189	17	EEA1	protein_coding	-0.03643884493043403	6.982817653042828	-0.6410178260032077	0.5268736226470745	0.7607511570414518	-6.903249156206377	NA	NA	NA	NA	NA	NA	NA	NA	NA	NA	NA	NA
sn_broad	Oligo	carrier	chr18	63123346	63320128	196783	-	HAVANA	gene	ENSG00000171791	14	BCL2	protein_coding	0.1214611919537214	7.384803954790705	0.6409153796575972	0.5269391839587709	0.7607511570414518	-6.917095806338348	NA	NA	NA	NA	NA	NA	NA	NA	NA	NA	NA	NA
sn_broad	Oligo	carrier	chr2	130337933	130342699	4767	-	HAVANA	gene	ENSG00000136710	10	CCDC115	protein_coding	-0.11020299996182614	3.252041008386538	-0.6408517486959356	0.5269799072862367	0.7607580813189296	-6.422839372451265	NA	NA	NA	NA	NA	NA	NA	NA	NA	NA	NA	NA
sn_broad	Oligo	carrier	chr18	35332227	35345482	13256	-	HAVANA	gene	ENSG00000172466	16	ZNF24	protein_coding	-0.06205368768802888	6.238301267815968	-0.6407839966758812	0.5270232699238753	0.7607688145502801	-6.864337732991706	NA	NA	NA	NA	NA	NA	NA	NA	NA	NA	NA	NA
sn_broad	Oligo	carrier	chrX	7898247	7927739	29493	-	HAVANA	gene	ENSG00000006757	12	PNPLA4	protein_coding	0.18826596543477797	0.37636105323912966	0.6407106554235256	0.5270702119483734	0.7607847128838997	-5.727177890675286	NA	NA	NA	NA	NA	NA	NA	NA	NA	NA	NA	NA
sn_broad	Oligo	carrier	chr11	83072052	83107789	35738	+	HAVANA	gene	ENSG00000246067	10	RAB30-DT	lncRNA	-0.06884569814196118	7.016400381590493	-0.6405294207669117	0.5271862207435465	0.7609002947477743	-6.904685296937967	NA	NA	NA	NA	NA	NA	NA	NA	NA	NA	NA	NA
sn_broad	Oligo	carrier	chr11	117285232	117316259	31028	-	HAVANA	gene	ENSG00000186318	18	BACE1	protein_coding	-0.08896596412109847	7.036053568121151	-0.6404326062800514	0.5272481975959173	0.7609378805952529	-6.902620399589636	NA	NA	NA	NA	NA	NA	NA	NA	NA	NA	NA	NA
sn_broad	Oligo	carrier	chr12	1529891	1647212	117322	+	HAVANA	gene	ENSG00000111186	13	WNT5B	protein_coding	0.13082191816062205	2.2170994774831754	0.6403037047137452	0.5273307214347659	0.7610051132270953	-6.133970087429722	NA	NA	NA	NA	NA	NA	NA	NA	NA	NA	NA	NA
sn_broad	Oligo	carrier	chr8	123248451	123275541	27091	-	HAVANA	gene	ENSG00000165156	15	ZHX1	protein_coding	-0.04193861684611644	5.291040044056955	-0.6402071473482812	0.5273925428087909	0.7610424624489673	-6.7804831676485255	NA	NA	NA	NA	NA	NA	NA	NA	NA	NA	NA	NA
sn_broad	Oligo	carrier	chr8	124823702	124962531	138830	+	HAVANA	gene	ENSG00000249816	8	LINC00964	lncRNA	-0.28028768197763976	-0.39261607243370866	-0.6400651791783144	0.5274834457839002	0.7610699076365552	-5.595232759867866	NA	NA	NA	NA	NA	NA	NA	NA	NA	NA	NA	NA
sn_broad	Oligo	carrier	chrX	130202707	130268899	66193	-	HAVANA	gene	ENSG00000056277	16	ZNF280C	protein_coding	0.05675115193605107	4.072227922151393	0.6401046193843241	0.5274581911635736	0.7610699076365552	-6.589268525280557	NA	NA	NA	NA	NA	NA	NA	NA	NA	NA	NA	NA
sn_broad	Oligo	carrier	chr6	3223324	3231730	8407	-	HAVANA	gene	ENSG00000137285	11	TUBB2B	protein_coding	-0.13620788238218529	2.895338732345109	-0.6398835161033904	0.5275997779234591	0.7611340303535391	-6.285587780858355	NA	NA	NA	NA	NA	NA	NA	NA	NA	NA	NA	NA
sn_broad	Oligo	carrier	chr4	108620569	108630412	9844	+	HAVANA	gene	ENSG00000109475	17	RPL34	protein_coding	0.09334068722806199	5.0662772137052166	0.6399376046677785	0.5275651396196939	0.7611340303535391	-6.742471952071688	NA	NA	NA	NA	NA	NA	NA	NA	NA	NA	NA	NA
sn_broad	Oligo	carrier	chr3	190120944	190150162	29219	+	HAVANA	gene	ENSG00000225764	3	P3H2-AS1	lncRNA	-0.2952276180692537	0.06642442155859443	-0.6394051893816327	0.5279061515315351	0.7615241337066732	-5.6451371475488505	NA	NA	NA	NA	NA	NA	NA	NA	NA	NA	NA	NA
sn_broad	Oligo	carrier	chr1	43269983	43274002	4020	+	HAVANA	gene	ENSG00000179178	11	TMEM125	protein_coding	-0.13739189037245447	4.8225745333897985	-0.6388206179450114	0.5282807060394933	0.7619214273951592	-6.719257866138501	NA	NA	NA	NA	NA	NA	NA	NA	NA	NA	NA	NA
sn_broad	Oligo	carrier	chr11	62337448	62393412	55965	+	HAVANA	gene	ENSG00000162174	12	ASRGL1	protein_coding	-0.07953633448711361	4.887932037807742	-0.638718213314126	0.5283463348289261	0.7619214273951592	-6.729635955163949	NA	NA	NA	NA	NA	NA	NA	NA	NA	NA	NA	NA
sn_broad	Oligo	carrier	chr1	236549005	236604516	55512	-	HAVANA	gene	ENSG00000119285	11	HEATR1	protein_coding	-0.04513789580730965	5.161223455505917	-0.6387077729557998	0.5283530260624765	0.7619214273951592	-6.760295086322984	NA	NA	NA	NA	NA	NA	NA	NA	NA	NA	NA	NA
sn_broad	Oligo	carrier	chr1	100038095	100083377	45283	+	HAVANA	gene	ENSG00000156875	14	MFSD14A	protein_coding	-0.05722326617133744	6.136455757668703	-0.6386945896495122	0.5283614753185605	0.7619214273951592	-6.8560339901150975	NA	NA	NA	NA	NA	NA	NA	NA	NA	NA	NA	NA
sn_broad	Oligo	carrier	chr12	57253762	57431043	177282	-	HAVANA	gene	ENSG00000179912	21	R3HDM2	protein_coding	0.036528740009166505	7.823182652230759	0.6387050733091763	0.5283547562754562	0.7619214273951592	-6.927071003564285	NA	NA	NA	NA	NA	NA	NA	NA	NA	NA	NA	NA
sn_broad	Oligo	carrier	chr12	6828407	6839847	11441	+	HAVANA	gene	ENSG00000110811	20	P3H3	protein_coding	0.19678918585362437	0.3630502232483381	0.6384705015028558	0.5285051058030104	0.7619728750172768	-5.704569957033112	NA	NA	NA	NA	NA	NA	NA	NA	NA	NA	NA	NA
sn_broad	Oligo	carrier	chr3	33793644	33798539	4896	-	HAVANA	gene	ENSG00000271643	2	PDCD6IP-DT	lncRNA	0.3122933604823869	0.5103292671825519	0.6385730765355162	0.5284393571870449	0.7619728750172768	-5.74514398502171	NA	NA	NA	NA	NA	NA	NA	NA	NA	NA	NA	NA
sn_broad	Oligo	carrier	chr19	39083913	39111493	27581	+	HAVANA	gene	ENSG00000183760	11	ACP7	protein_coding	-0.1511966177782309	3.681538852971158	-0.638505705192106	0.5284825404219702	0.7619728750172768	-6.540093700830165	NA	NA	NA	NA	NA	NA	NA	NA	NA	NA	NA	NA
sn_broad	Oligo	carrier	chr5	37812677	37840041	27365	-	HAVANA	gene	ENSG00000168621	15	GDNF	protein_coding	0.1681663990120822	0.9635090643665106	0.6383818648850013	0.5285619237066823	0.7620029094831834	-5.844174552281327	NA	NA	NA	NA	NA	NA	NA	NA	NA	NA	NA	NA
sn_broad	Oligo	carrier	chr5	151771045	151812911	41867	+	HAVANA	gene	ENSG00000145907	16	G3BP1	protein_coding	0.05055448182678468	6.292022743013898	0.638134780041474	0.5287203275336374	0.762179381545699	-6.869371833153785	NA	NA	NA	NA	NA	NA	NA	NA	NA	NA	NA	NA
sn_broad	Oligo	carrier	chr19	17351450	17377342	25893	-	HAVANA	gene	ENSG00000130300	9	PLVAP	protein_coding	-0.28455745471952043	-1.423926986206548	-0.6377962821286279	0.5289373768592451	0.7623279164390321	-5.402816417525181	NA	NA	NA	NA	NA	NA	NA	NA	NA	NA	NA	NA
sn_broad	Oligo	carrier	chr6	164928191	165077495	149305	+	HAVANA	gene	ENSG00000287877	1	ENSG00000287877	lncRNA	0.2300766349483781	-0.4916762404871854	0.6377495111708269	0.528967370778687	0.7623279164390321	-5.538212763542949	NA	NA	NA	NA	NA	NA	NA	NA	NA	NA	NA	NA
sn_broad	Oligo	carrier	chr1	23795599	23800781	5183	-	HAVANA	gene	ENSG00000117308	15	GALE	protein_coding	-0.10874220882506502	0.9038349894463243	-0.6378124131880023	0.5289270323248476	0.7623279164390321	-5.841529441893559	NA	NA	NA	NA	NA	NA	NA	NA	NA	NA	NA	NA
sn_broad	Oligo	carrier	chr20	62231922	62296213	64292	+	HAVANA	gene	ENSG00000130703	17	OSBPL2	protein_coding	0.035892583051346794	4.444044817893854	0.6378852548175161	0.5288803217595344	0.7623279164390321	-6.653195988561833	NA	NA	NA	NA	NA	NA	NA	NA	NA	NA	NA	NA
sn_broad	Oligo	carrier	chr2	30910467	31155202	244736	-	HAVANA	gene	ENSG00000158089	15	GALNT14	protein_coding	0.18358474716012657	1.9647114373482868	0.6374906564310658	0.5291333892109121	0.7625152794706047	-6.031753235140442	NA	NA	NA	NA	NA	NA	NA	NA	NA	NA	NA	NA
sn_broad	Oligo	carrier	chrX	77910690	78050395	139706	+	HAVANA	gene	ENSG00000165240	22	ATP7A	protein_coding	0.0493594296560369	4.1678919224403455	0.6374195907827287	0.5291789725951808	0.7625290741546753	-6.616391304823989	NA	NA	NA	NA	NA	NA	NA	NA	NA	NA	NA	NA
sn_broad	Oligo	carrier	chr5	118836074	118988547	152474	-	HAVANA	gene	ENSG00000169570	10	DTWD2	protein_coding	0.05707606888795125	5.7165054291075945	0.6373259688040737	0.529239027425388	0.7625637184085867	-6.830376419756874	NA	NA	NA	NA	NA	NA	NA	NA	NA	NA	NA	NA
sn_broad	Oligo	carrier	chr9	7796500	7888380	91881	-	HAVANA	gene	ENSG00000137038	8	DMAC1	protein_coding	-0.08152887397914288	3.770867156806447	-0.6372451208990562	0.5292908911333851	0.7625865564230407	-6.527939666977951	NA	NA	NA	NA	NA	NA	NA	NA	NA	NA	NA	NA
sn_broad	Oligo	carrier	chr13	95744726	95745765	1040	+	HAVANA	gene	ENSG00000276809	1	ENSG00000276809	lncRNA	-0.15346360263581216	0.1434190665191317	-0.6371599543446745	0.5293455281951808	0.7626133868235782	-5.684234857724325	NA	NA	NA	NA	NA	NA	NA	NA	NA	NA	NA	NA
sn_broad	Oligo	carrier	chr6	73368555	73395133	26579	-	HAVANA	gene	ENSG00000203907	10	OOEP	protein_coding	0.20477048304554535	-0.5298945535293935	0.6369186846491206	0.5295003268450493	0.7627326136696544	-5.541441270570739	NA	NA	NA	NA	NA	NA	NA	NA	NA	NA	NA	NA
sn_broad	Oligo	carrier	chr20	34194569	34269344	74776	+	HAVANA	gene	ENSG00000101440	10	ASIP	protein_coding	-0.15668770722236436	1.2554054156434382	-0.6369551577752405	0.5294769241260318	0.7627326136696544	-5.899027221708178	NA	NA	NA	NA	NA	NA	NA	NA	NA	NA	NA	NA
sn_broad	Oligo	carrier	chr5	140200163	140203187	3025	+	HAVANA	gene	ENSG00000250069	1	ENSG00000250069	lncRNA	0.2025208634131318	-0.05995740814174952	0.6362701533241639	0.5299165450190222	0.763143083915461	-5.6206169656240315	NA	NA	NA	NA	NA	NA	NA	NA	NA	NA	NA	NA
sn_broad	Oligo	carrier	chr6	43011143	43016868	5726	-	HAVANA	gene	ENSG00000124733	5	MEA1	protein_coding	-0.15281156293287546	1.5099633636585592	-0.6362957788080489	0.5299000956175022	0.763143083915461	-5.980486259038949	NA	NA	NA	NA	NA	NA	NA	NA	NA	NA	NA	NA
sn_broad	Oligo	carrier	chr5	151212150	151270440	58291	+	HAVANA	gene	ENSG00000196743	9	GM2A	protein_coding	-0.08826919432904523	3.770346902425157	-0.6363157428247854	0.5298872805907494	0.763143083915461	-6.523893995670857	NA	NA	NA	NA	NA	NA	NA	NA	NA	NA	NA	NA
sn_broad	Oligo	carrier	chr12	8243147	8342048	98902	+	HAVANA	gene	ENSG00000286895	1	ENSG00000286895	lncRNA	-0.09069838040631595	4.117874177559399	-0.6362500643239516	0.529929440656101	0.763143083915461	-6.59373897992703	NA	NA	NA	NA	NA	NA	NA	NA	NA	NA	NA	NA
sn_broad	Oligo	carrier	chr11	66842835	66846552	3718	+	HAVANA	gene	ENSG00000173653	8	RCE1	protein_coding	-0.14602676260504083	0.9751260365087259	-0.6361697279011835	0.5299810123197906	0.7631654495662403	-5.847152450247233	NA	NA	NA	NA	NA	NA	NA	NA	NA	NA	NA	NA
sn_broad	Oligo	carrier	chr5	172479274	172536444	57171	+	HAVANA	gene	ENSG00000287814	1	ENSG00000287814	lncRNA	0.2946550989012877	-1.6169131828822338	0.6359132484024764	0.5301456763862507	0.7632468518818912	-5.412784820854666	NA	NA	NA	NA	NA	NA	NA	NA	NA	NA	NA	NA
sn_broad	Oligo	carrier	chr9	128316337	128316909	573	+	HAVANA	gene	ENSG00000272696	1	ENSG00000272696	lncRNA	0.25083025116346425	-0.6320258499118844	0.6359886709760143	0.5300972510023934	0.7632468518818912	-5.5588361626417	NA	NA	NA	NA	NA	NA	NA	NA	NA	NA	NA	NA
sn_broad	Oligo	carrier	chr14	26443090	26598033	154944	-	HAVANA	gene	ENSG00000139910	20	NOVA1	protein_coding	-0.05493148733634534	8.600287743232549	-0.635929323976939	0.5301353547963787	0.7632468518818912	-6.937234189552382	NA	NA	NA	NA	NA	NA	NA	NA	NA	NA	NA	NA
sn_broad	Oligo	carrier	chr12	29332733	29333383	651	-	HAVANA	gene	ENSG00000273680	1	ENSG00000273680	lncRNA	0.13285385806265992	0.06980575967374357	0.6358055901459143	0.5302148029379701	0.763294476321403	-5.658887672598373	NA	NA	NA	NA	NA	NA	NA	NA	NA	NA	NA	NA
sn_broad	Oligo	carrier	chr11	695591	705028	9438	+	HAVANA	gene	ENSG00000177042	16	TMEM80	protein_coding	0.11657829495136607	3.0883218989249688	0.6355440334050816	0.5303827666790035	0.7634843701174643	-6.369651022598044	NA	NA	NA	NA	NA	NA	NA	NA	NA	NA	NA	NA
sn_broad	Oligo	carrier	chr11	57406954	57427580	20627	-	HAVANA	gene	ENSG00000134802	18	SLC43A3	protein_coding	-0.2248251939273265	0.5652007301372246	-0.6353347996241182	0.5305171507524419	0.7636259035540043	-5.782944447680765	NA	NA	NA	NA	NA	NA	NA	NA	NA	NA	NA	NA
sn_broad	Oligo	carrier	chr15	41230839	41281887	51049	+	HAVANA	gene	ENSG00000187446	12	CHP1	protein_coding	0.051139578243127204	4.813006962311519	0.6351351547597639	0.5306453931913933	0.7637585780878026	-6.713141892410587	NA	NA	NA	NA	NA	NA	NA	NA	NA	NA	NA	NA
sn_broad	Oligo	carrier	chr6	76521640	76593821	72182	-	HAVANA	gene	ENSG00000236635	3	LINC02540	lncRNA	0.2996251181084184	-2.0227210303943157	0.6350637078995902	0.530691291319347	0.7637727243721316	-5.354185766673649	NA	NA	NA	NA	NA	NA	NA	NA	NA	NA	NA	NA
sn_broad	Oligo	carrier	chr2	55231903	55235853	3951	+	HAVANA	gene	ENSG00000143947	15	RPS27A	protein_coding	-0.115935225723375	4.9332268340877325	-0.6348985389067148	0.5307974055619554	0.7638515466810302	-6.731132354277708	NA	NA	NA	NA	NA	NA	NA	NA	NA	NA	NA	NA
sn_broad	Oligo	carrier	chr12	11649674	11895377	245704	+	HAVANA	gene	ENSG00000139083	11	ETV6	protein_coding	0.08154543033314132	5.879659087388234	0.6348661648669115	0.5308182058753889	0.7638515466810302	-6.8408741969131155	NA	NA	NA	NA	NA	NA	NA	NA	NA	NA	NA	NA
sn_broad	Oligo	carrier	chr15	39588357	39782841	194485	-	HAVANA	gene	ENSG00000150667	8	FSIP1	protein_coding	0.1465692831575316	1.7274211604800653	0.6347039613642118	0.5309224281659883	0.7638923844433001	-6.025321425219853	NA	NA	NA	NA	NA	NA	NA	NA	NA	NA	NA	NA
sn_broad	Oligo	carrier	chr6	87590067	87667453	77387	+	HAVANA	gene	ENSG00000135336	16	ORC3	protein_coding	-0.042630769779987254	6.009680696023213	-0.6346535673413091	0.5309548105896809	0.7638923844433001	-6.85164398520691	NA	NA	NA	NA	NA	NA	NA	NA	NA	NA	NA	NA
sn_broad	Oligo	carrier	chr19	40348456	40389472	41017	+	HAVANA	gene	ENSG00000105223	21	PLD3	protein_coding	-0.059112559651010255	6.480256978608743	-0.6347298138453835	0.5309058161700387	0.7638923844433001	-6.8844408495424165	NA	NA	NA	NA	NA	NA	NA	NA	NA	NA	NA	NA
sn_broad	Oligo	carrier	chr8	80265907	80484481	218575	+	HAVANA	gene	ENSG00000253238	3	ENSG00000253238	lncRNA	0.2009831198179906	0.8003114208241557	0.6344621075735296	0.5310778493364627	0.7640174916570146	-5.776133362182337	NA	NA	NA	NA	NA	NA	NA	NA	NA	NA	NA	NA
sn_broad	Oligo	carrier	chr4	168170097	168194861	24765	-	HAVANA	gene	ENSG00000287188	1	ENSG00000287188	lncRNA	-0.313592702632024	-1.817306853675396	-0.6343346411710749	0.5311597721748278	0.7640834358561126	-5.37639043304958	NA	NA	NA	NA	NA	NA	NA	NA	NA	NA	NA	NA
sn_broad	Oligo	carrier	chr3	157163452	157169133	5682	+	HAVANA	gene	ENSG00000241770	1	ENSG00000241770	lncRNA	-0.17772396795699025	-0.12143944810245498	-0.634200846375464	0.5312457695604288	0.7641552320115536	-5.653027405524327	NA	NA	NA	NA	NA	NA	NA	NA	NA	NA	NA	NA
sn_broad	Oligo	carrier	chr17	47303460	47323901	20442	-	HAVANA	gene	ENSG00000263293	3	EFCAB13-DT	lncRNA	0.1501140960406347	0.9233979176007153	0.633734517543292	0.5315455634096224	0.7644825990082698	-5.844674597743035	NA	NA	NA	NA	NA	NA	NA	NA	NA	NA	NA	NA
sn_broad	Oligo	carrier	chr19	57267211	57280334	13124	-	HAVANA	gene	ENSG00000267871	6	ZNF460-AS1	lncRNA	0.05398878774668514	4.00501686736877	0.6337349621873818	0.5315452775133522	0.7644825990082698	-6.590700233855318	NA	NA	NA	NA	NA	NA	NA	NA	NA	NA	NA	NA
sn_broad	Oligo	carrier	chr20	35648925	35664956	16032	-	HAVANA	gene	ENSG00000244462	8	RBM12	protein_coding	-0.06455766451159084	4.247202623511851	-0.6335454172147509	0.5316671581797794	0.7646055470291245	-6.623087384372265	NA	NA	NA	NA	NA	NA	NA	NA	NA	NA	NA	NA
sn_broad	Oligo	carrier	chr17	75205659	75235758	30100	+	HAVANA	gene	ENSG00000125450	11	NUP85	protein_coding	0.05507540135540401	4.564422016954447	0.6334032499301805	0.5317585839954181	0.7646850944721886	-6.6808331689561715	NA	NA	NA	NA	NA	NA	NA	NA	NA	NA	NA	NA
sn_broad	Oligo	carrier	chr8	42752620	42796392	43773	-	HAVANA	gene	ENSG00000147434	9	CHRNA6	protein_coding	0.2990072786672269	-1.1709237318781474	0.6332317982462231	0.5318688533926835	0.7647716853279793	-5.440108200163433	NA	NA	NA	NA	NA	NA	NA	NA	NA	NA	NA	NA
sn_broad	Oligo	carrier	chr9	132410043	132573319	163277	+	HAVANA	gene	ENSG00000188523	9	CFAP77	protein_coding	0.24769647736060485	-0.006519799989460749	0.6331973157438872	0.5318910323412115	0.7647716853279793	-5.6084088526123725	NA	NA	NA	NA	NA	NA	NA	NA	NA	NA	NA	NA
sn_broad	Oligo	carrier	chr15	90966340	90988625	22286	+	HAVANA	gene	ENSG00000258725	2	PRC1-AS1	lncRNA	0.15522693146144662	0.42988976779447585	0.6329579183836166	0.5320450249963484	0.7649275063770749	-5.688777943872648	NA	NA	NA	NA	NA	NA	NA	NA	NA	NA	NA	NA
sn_broad	Oligo	carrier	chr10	14819245	14838575	19331	-	HAVANA	gene	ENSG00000185267	10	CDNF	protein_coding	0.10380961887000306	2.103871385647648	0.6328973506191606	0.5320839890669129	0.7649275063770749	-6.1259296368474345	NA	NA	NA	NA	NA	NA	NA	NA	NA	NA	NA	NA
sn_broad	Oligo	carrier	chr9	112988129	113012192	24064	-	HAVANA	gene	ENSG00000228623	9	ZNF883	protein_coding	0.10286412431428005	3.399508618520585	0.6328603752567272	0.532107776573049	0.7649275063770749	-6.45479874821016	NA	NA	NA	NA	NA	NA	NA	NA	NA	NA	NA	NA
sn_broad	Oligo	carrier	chr14	34981957	35029686	47730	+	HAVANA	gene	ENSG00000100883	13	SRP54	protein_coding	-0.04291731617401329	6.3463537856245225	-0.6326845494146058	0.5322208990893008	0.7650381873746483	-6.87565142834945	NA	NA	NA	NA	NA	NA	NA	NA	NA	NA	NA	NA
sn_broad	Oligo	carrier	chr3	9837849	9844602	6754	-	HAVANA	gene	ENSG00000156990	14	RPUSD3	protein_coding	0.07189830954626042	2.5986542202547454	0.6325649560858534	0.5322978501789304	0.7650604113523599	-6.258813396872187	NA	NA	NA	NA	NA	NA	NA	NA	NA	NA	NA	NA
sn_broad	Oligo	carrier	chr3	5187646	5219958	32313	+	HAVANA	gene	ENSG00000134109	11	EDEM1	protein_coding	0.05726945858730281	4.31998630999519	0.6324447459228337	0.5323752041583768	0.7650604113523599	-6.622832632581203	NA	NA	NA	NA	NA	NA	NA	NA	NA	NA	NA	NA
sn_broad	Oligo	carrier	chr5	65563236	65587549	24314	+	HAVANA	gene	ENSG00000113593	12	PPWD1	protein_coding	0.03972867123263768	6.061160241904133	0.632435923878369	0.5323808812881712	0.7650604113523599	-6.858276361099609	NA	NA	NA	NA	NA	NA	NA	NA	NA	NA	NA	NA
sn_broad	Oligo	carrier	chr11	117144284	117176894	32611	+	HAVANA	gene	ENSG00000168092	14	PAFAH1B2	protein_coding	0.0576132568525054	6.300768932208488	0.632470020065062	0.532358940013963	0.7650604113523599	-6.875983311139294	NA	NA	NA	NA	NA	NA	NA	NA	NA	NA	NA	NA
sn_broad	Oligo	carrier	chr17	46292733	46338077	45345	+	HAVANA	gene	ENSG00000176681	15	LRRC37A	protein_coding	-0.1506008389568536	2.440685509815816	-0.6322985927357452	0.532469260295859	0.7651354904156361	-6.211494676326038	NA	NA	NA	NA	NA	NA	NA	NA	NA	NA	NA	NA
sn_broad	Oligo	carrier	chr6	73413515	73452297	38783	-	HAVANA	gene	ENSG00000164430	17	CGAS	protein_coding	0.12494127432125413	1.9965480167727474	0.6322396360202313	0.5325072041031542	0.765138090987602	-6.081607029339576	NA	NA	NA	NA	NA	NA	NA	NA	NA	NA	NA	NA
sn_broad	Oligo	carrier	chr19	43401496	43418597	17102	+	HAVANA	gene	ENSG00000131126	19	TEX101	protein_coding	-0.2804659105723346	-2.3311842859462226	-0.632037754163428	0.5326371436961213	0.7651690310559951	-5.339427234543111	NA	NA	NA	NA	NA	NA	NA	NA	NA	NA	NA	NA
sn_broad	Oligo	carrier	chr1	1418420	1421769	3350	-	HAVANA	gene	ENSG00000235098	9	ANKRD65	protein_coding	-0.14355081520640622	3.4792961009567045	-0.6320732042175554	0.5326143253346569	0.7651690310559951	-6.4838478578827505	NA	NA	NA	NA	NA	NA	NA	NA	NA	NA	NA	NA
sn_broad	Oligo	carrier	chr16	14974591	15139339	164749	+	HAVANA	gene	ENSG00000179889	20	PDXDC1	protein_coding	-0.05932273355268025	5.792810203125043	-0.6320901753104761	0.5326034016284116	0.7651690310559951	-6.831215704304667	NA	NA	NA	NA	NA	NA	NA	NA	NA	NA	NA	NA
sn_broad	Oligo	carrier	chr6	87407972	87464465	56494	+	HAVANA	gene	ENSG00000272514	6	CFAP206	protein_coding	0.17944460985984642	0.35934909534914866	0.6315924048533108	0.5329238490129039	0.7651917692094096	-5.702468380165386	NA	NA	NA	NA	NA	NA	NA	NA	NA	NA	NA	NA
sn_broad	Oligo	carrier	chr3	42936386	42942792	6407	+	HAVANA	gene	ENSG00000240747	9	KRBOX1	protein_coding	-0.14295040890474792	0.16437272150425727	-0.6314459483490844	0.5330181522433899	0.7651917692094096	-5.707462395475613	NA	NA	NA	NA	NA	NA	NA	NA	NA	NA	NA	NA
sn_broad	Oligo	carrier	chr19	23221599	23250394	28796	-	HAVANA	gene	ENSG00000196081	10	ZNF724	protein_coding	0.14045437800090183	1.135680743774946	0.6317361225013086	0.5328313179939965	0.7651917692094096	-5.900557398646234	NA	NA	NA	NA	NA	NA	NA	NA	NA	NA	NA	NA
sn_broad	Oligo	carrier	chr1	163244505	163321894	77390	-	HAVANA	gene	ENSG00000232995	7	ENSG00000232995	lncRNA	-0.10397689783230846	1.5351048343815232	-0.6317973958202407	0.5327918704547716	0.7651917692094096	-5.999859016067526	NA	NA	NA	NA	NA	NA	NA	NA	NA	NA	NA	NA
sn_broad	Oligo	carrier	chr16	30443631	30445874	2244	-	HAVANA	gene	ENSG00000179918	19	SEPHS2	protein_coding	-0.10727857726367374	1.896203181638588	-0.6318336078764769	0.5327685579986006	0.7651917692094096	-6.089557628164241	NA	NA	NA	NA	NA	NA	NA	NA	NA	NA	NA	NA
sn_broad	Oligo	carrier	chr1	111439890	111449256	9367	-	HAVANA	gene	ENSG00000116455	14	WDR77	protein_coding	-0.10475133678784543	2.011368524786077	-0.6315420461456153	0.5329562739407194	0.7651917692094096	-6.121685706956885	NA	NA	NA	NA	NA	NA	NA	NA	NA	NA	NA	NA
sn_broad	Oligo	carrier	chr20	45934683	45948023	13341	+	HAVANA	gene	ENSG00000100982	12	PCIF1	protein_coding	0.07595050892328126	2.464338247152128	0.6315390720436245	0.5329581889362831	0.7651917692094096	-6.187685601376784	NA	NA	NA	NA	NA	NA	NA	NA	NA	NA	NA	NA
sn_broad	Oligo	carrier	chr19	47045909	47048624	2716	-	HAVANA	gene	ENSG00000130748	7	TMEM160	protein_coding	0.10664641265418773	2.911143731483801	0.631395754567786	0.5330504740310744	0.7651917692094096	-6.309686499791335	NA	NA	NA	NA	NA	NA	NA	NA	NA	NA	NA	NA
sn_broad	Oligo	carrier	chr16	67846882	67872567	25686	+	HAVANA	gene	ENSG00000102898	13	NUTF2	protein_coding	-0.07776494512747534	3.4269022129373288	-0.6316399847715519	0.5328932142581398	0.7651917692094096	-6.457861337346198	NA	NA	NA	NA	NA	NA	NA	NA	NA	NA	NA	NA
sn_broad	Oligo	carrier	chr5	90392257	90409766	17510	-	HAVANA	gene	ENSG00000153140	9	CETN3	protein_coding	-0.07897299670477231	4.703226367614712	-0.6314011892255315	0.5330469743865867	0.7651917692094096	-6.711994799500284	NA	NA	NA	NA	NA	NA	NA	NA	NA	NA	NA	NA
sn_broad	Oligo	carrier	chrX	129869064	129957528	88465	-	HAVANA	gene	ENSG00000235189	2	ENSG00000235189	lncRNA	-0.0850410137756632	6.372007693787283	-0.6314596368828194	0.5330093378294929	0.7651917692094096	-6.884032851795222	NA	NA	NA	NA	NA	NA	NA	NA	NA	NA	NA	NA
sn_broad	Oligo	carrier	chrX	134796395	134854835	58441	+	HAVANA	gene	ENSG00000156500	16	PABIR3	protein_coding	0.05492786830231333	3.8136641171418653	0.6312748331129362	0.5331283445007031	0.7652516739969081	-6.537373945698966	NA	NA	NA	NA	NA	NA	NA	NA	NA	NA	NA	NA
sn_broad	Oligo	carrier	chr8	94553668	94570652	16985	+	HAVANA	gene	ENSG00000253704	4	VIRMA-DT	lncRNA	-0.07793032767730534	3.2790356015670246	-0.6308504794933826	0.5334016659437133	0.7655921016985108	-6.457533410991604	NA	NA	NA	NA	NA	NA	NA	NA	NA	NA	NA	NA
sn_broad	Oligo	carrier	chr10	99782640	99852594	69955	+	HAVANA	gene	ENSG00000023839	12	ABCC2	protein_coding	-0.11452864769043336	1.9017780532619724	-0.63062078080018	0.5335496435089544	0.7657525892166266	-6.101031882142233	NA	NA	NA	NA	NA	NA	NA	NA	NA	NA	NA	NA
sn_broad	Oligo	carrier	chr8	10606349	10712187	105839	-	HAVANA	gene	ENSG00000183638	6	RP1L1	protein_coding	-0.32502710278276836	-1.444926999121115	-0.6299647368542919	0.533972403809833	0.7660549012136856	-5.436703041408328	NA	NA	NA	NA	NA	NA	NA	NA	NA	NA	NA	NA
sn_broad	Oligo	carrier	chr11	80751200	80762826	11627	-	HAVANA	gene	ENSG00000255178	1	LINC02720	lncRNA	0.3198692217514142	-0.9597636217578979	0.6298503951771557	0.5340461048366321	0.7660549012136856	-5.481997464099143	NA	NA	NA	NA	NA	NA	NA	NA	NA	NA	NA	NA
sn_broad	Oligo	carrier	chr2	232760146	232767949	7804	-	HAVANA	gene	ENSG00000241409	1	ENSG00000241409	lncRNA	0.26951426905892634	-0.43201069936455	0.6299699722286869	0.5339690293830381	0.7660549012136856	-5.550026564131952	NA	NA	NA	NA	NA	NA	NA	NA	NA	NA	NA	NA
sn_broad	Oligo	carrier	chr10	85577731	85607213	29483	+	HAVANA	gene	ENSG00000234942	3	GRID1-AS1	lncRNA	0.30018456414410566	-0.08613508914733937	0.6298203363181614	0.5340654807263374	0.7660549012136856	-5.636673416171925	NA	NA	NA	NA	NA	NA	NA	NA	NA	NA	NA	NA
sn_broad	Oligo	carrier	chr4	152769354	152779730	10377	-	HAVANA	gene	ENSG00000169989	3	TIGD4	protein_coding	0.12333373527178798	0.5680146509319198	0.6298200552917792	0.5340656618772368	0.7660549012136856	-5.758198745637733	NA	NA	NA	NA	NA	NA	NA	NA	NA	NA	NA	NA
sn_broad	Oligo	carrier	chr19	57435325	57447101	11777	+	HAVANA	gene	ENSG00000186230	7	ZNF749	protein_coding	-0.10422890092731008	2.047515175140475	-0.6300040377285114	0.5339470729626152	0.7660549012136856	-6.1539696373248445	NA	NA	NA	NA	NA	NA	NA	NA	NA	NA	NA	NA
sn_broad	Oligo	carrier	chr17	47807372	47821803	14432	-	HAVANA	gene	ENSG00000006025	13	OSBPL7	protein_coding	-0.082692210270634	3.0973368638358134	-0.6301249305498757	0.5338691571466871	0.7660549012136856	-6.377004680317489	NA	NA	NA	NA	NA	NA	NA	NA	NA	NA	NA	NA
sn_broad	Oligo	carrier	chr6	169751622	169781600	29979	+	HAVANA	gene	ENSG00000130023	16	ERMARD	protein_coding	-0.0503099628611694	4.8307963077931015	-0.6297886906315393	0.5340858798874919	0.7660549012136856	-6.730829466406502	NA	NA	NA	NA	NA	NA	NA	NA	NA	NA	NA	NA
sn_broad	Oligo	carrier	chr6	128883138	129516566	633429	+	HAVANA	gene	ENSG00000196569	14	LAMA2	protein_coding	0.13785166140638516	8.619791138046292	0.6302023509435082	0.533819262637178	0.7660549012136856	-6.939139368633738	NA	NA	NA	NA	NA	NA	NA	NA	NA	NA	NA	NA
sn_broad	Oligo	carrier	chrX	47370578	47414498	43921	+	HAVANA	gene	ENSG00000147117	8	ZNF157	protein_coding	0.07348902064688023	2.284808282213904	0.6295489350381556	0.5342404425026314	0.7661209108758783	-6.17686090277143	NA	NA	NA	NA	NA	NA	NA	NA	NA	NA	NA	NA
sn_broad	Oligo	carrier	chr15	79898840	79923702	24863	-	HAVANA	gene	ENSG00000180953	11	ST20	lncRNA	0.0741366004060049	3.5370934571935386	0.6295916722448699	0.5342128894724	0.7661209108758783	-6.490279993671886	NA	NA	NA	NA	NA	NA	NA	NA	NA	NA	NA	NA
sn_broad	Oligo	carrier	chr19	46647551	46661182	13632	-	HAVANA	gene	ENSG00000197380	11	DACT3	protein_coding	-0.0803197843426986	5.246973233695324	-0.6296292539477998	0.5341886608640476	0.7661209108758783	-6.783181171854804	NA	NA	NA	NA	NA	NA	NA	NA	NA	NA	NA	NA
sn_broad	Oligo	carrier	chrX	101832112	101857577	25466	-	HAVANA	gene	ENSG00000290798	1	ENSG00000290798	lncRNA	0.13484558020694903	1.8695869825573452	0.6294612934005817	0.5342969481600022	0.7661500560227565	-6.1304561977028484	NA	NA	NA	NA	NA	NA	NA	NA	NA	NA	NA	NA
sn_broad	Oligo	carrier	chr15	59594875	59640239	45365	+	HAVANA	gene	ENSG00000140297	13	GCNT3	protein_coding	0.27465887987189874	-1.739291529529652	0.629182174913028	0.5344769269277241	0.7663043607969173	-5.396003511841817	NA	NA	NA	NA	NA	NA	NA	NA	NA	NA	NA	NA
sn_broad	Oligo	carrier	chr16	66566393	66579137	12745	+	HAVANA	gene	ENSG00000089505	18	CMTM1	protein_coding	0.08655134039387302	1.8588631849359	0.629126044446782	0.5345131243905771	0.7663043607969173	-6.063868562886101	NA	NA	NA	NA	NA	NA	NA	NA	NA	NA	NA	NA
sn_broad	Oligo	carrier	chr21	34073578	34106260	32683	+	HAVANA	gene	ENSG00000198743	7	SLC5A3	protein_coding	0.12943302130160972	2.8927160400266545	0.6291737054436854	0.5344823886426415	0.7663043607969173	-6.3052912560403085	NA	NA	NA	NA	NA	NA	NA	NA	NA	NA	NA	NA
sn_broad	Oligo	carrier	chr5	96390333	96434143	43811	-	HAVANA	gene	ENSG00000175426	11	PCSK1	protein_coding	0.18852593948487623	0.5393327791529787	0.6288876849733737	0.5346668524011463	0.766307854639659	-5.755837337561194	NA	NA	NA	NA	NA	NA	NA	NA	NA	NA	NA	NA
sn_broad	Oligo	carrier	chr9	92493554	92536655	43102	-	HAVANA	gene	ENSG00000106823	13	ECM2	protein_coding	0.19989653118549322	1.830797179016101	0.6289378469551669	0.5346344988808032	0.766307854639659	-6.056290412496749	NA	NA	NA	NA	NA	NA	NA	NA	NA	NA	NA	NA
sn_broad	Oligo	carrier	chr4	145599042	145660033	60992	+	HAVANA	gene	ENSG00000151611	17	MMAA	protein_coding	-0.0780796329241733	2.518448982946641	-0.628887866027277	0.5346667356229606	0.766307854639659	-6.240406856205652	NA	NA	NA	NA	NA	NA	NA	NA	NA	NA	NA	NA
sn_broad	Oligo	carrier	chr5	141259884	141320784	60901	-	HAVANA	gene	ENSG00000178913	9	TAF7	protein_coding	0.07656286376447063	4.453289535713475	0.6288417076965516	0.5346965077828081	0.766307854639659	-6.653009317881569	NA	NA	NA	NA	NA	NA	NA	NA	NA	NA	NA	NA
sn_broad	Oligo	carrier	chr13	38349849	38363619	13771	+	HAVANA	gene	ENSG00000120686	12	UFM1	protein_coding	-0.052030570267130205	5.589761711592363	-0.6289339478350886	0.534637013701408	0.766307854639659	-6.815437753573298	NA	NA	NA	NA	NA	NA	NA	NA	NA	NA	NA	NA
sn_broad	Oligo	carrier	chr7	88270892	88306894	36003	-	HAVANA	gene	ENSG00000127954	13	STEAP4	protein_coding	0.2837140031501979	-1.338803532637818	0.628481015559576	0.5349291849066218	0.7664325615197998	-5.4250286590212875	NA	NA	NA	NA	NA	NA	NA	NA	NA	NA	NA	NA
sn_broad	Oligo	carrier	chr7	155382076	155396356	14281	+	HAVANA	gene	ENSG00000218672	1	LINC03010	lncRNA	0.3485086307460321	1.945784745961246	0.6284673217809682	0.534938019621451	0.7664325615197998	-6.12284407765522	NA	NA	NA	NA	NA	NA	NA	NA	NA	NA	NA	NA
sn_broad	Oligo	carrier	chr2	30146941	30160533	13593	+	HAVANA	gene	ENSG00000119801	13	YPEL5	protein_coding	0.05915260472210848	4.73732175275832	0.6285559706923362	0.5348808280293733	0.7664325615197998	-6.70620702117412	NA	NA	NA	NA	NA	NA	NA	NA	NA	NA	NA	NA
sn_broad	Oligo	carrier	chr12	4649095	4694317	45223	+	HAVANA	gene	ENSG00000139180	11	NDUFA9	protein_coding	-0.0445962711556005	4.776191730793361	-0.6284367933041127	0.5349577157349183	0.7664325615197998	-6.716024979630923	NA	NA	NA	NA	NA	NA	NA	NA	NA	NA	NA	NA
sn_broad	Oligo	carrier	chr11	119623408	119729200	105793	-	HAVANA	gene	ENSG00000110400	11	NECTIN1	protein_coding	-0.07079592805057588	6.130219174469287	-0.6284262800706025	0.5349644986664766	0.7664325615197998	-6.865353026059336	NA	NA	NA	NA	NA	NA	NA	NA	NA	NA	NA	NA
sn_broad	Oligo	carrier	chr1	2050411	2185395	134985	+	HAVANA	gene	ENSG00000067606	17	PRKCZ	protein_coding	-0.06561006793621349	5.953825749127671	-0.628331119779041	0.5350258962988432	0.7664686661340915	-6.850531661307205	NA	NA	NA	NA	NA	NA	NA	NA	NA	NA	NA	NA
sn_broad	Oligo	carrier	chr4	99564081	99623997	59917	+	HAVANA	gene	ENSG00000138823	14	MTTP	protein_coding	-0.15298332052036479	0.9036890530435419	-0.6281976055750331	0.5351120462855667	0.7665402232510402	-5.836950129798845	NA	NA	NA	NA	NA	NA	NA	NA	NA	NA	NA	NA
sn_broad	Oligo	carrier	chr16	58129519	58163246	33728	+	HAVANA	gene	ENSG00000260927	2	ENSG00000260927	lncRNA	-0.08678886047024692	3.1578406868713493	-0.6281062521607382	0.53517099629450815	0.7665728097501326	-6.416851608860844	NA	NA	NA	NA	NA	NA	NA	NA	NA	NA	NA	NA
sn_broad	Oligo	carrier	chr8	85495693	85540511	44819	+	HAVANA	gene	ENSG00000254380	2	ENSG00000254380	lncRNA	-0.30961548872171996	-1.9057446537874871	-0.6278122145252558	0.5353607611243661	0.7665853473632982	-5.375758377471927	NA	NA	NA	NA	NA	NA	NA	NA	NA	NA	NA	NA
sn_broad	Oligo	carrier	chr19	13862063	13880757	18695	+	HAVANA	gene	ENSG00000187556	8	NANOS3	protein_coding	0.23150335600889982	-0.9465503060394881	0.6278654461655655	0.5353264040474552	0.7665853473632982	-5.49233208556807	NA	NA	NA	NA	NA	NA	NA	NA	NA	NA	NA	NA
sn_broad	Oligo	carrier	chr4	86823468	86849384	25917	-	HAVANA	gene	ENSG00000145283	8	SLC10A6	protein_coding	-0.14890330630127308	0.9333234882815175	-0.627906098259381	0.5353001669253525	0.7665853473632982	-5.8682891535186315	NA	NA	NA	NA	NA	NA	NA	NA	NA	NA	NA	NA
sn_broad	Oligo	carrier	chr2	73228010	73233239	5230	-	HAVANA	gene	ENSG00000135617	4	PRADC1	protein_coding	-0.135433109049794	1.5071856465757971	-0.6278502727800226	0.5353361972232076	0.7665853473632982	-5.994397812407644	NA	NA	NA	NA	NA	NA	NA	NA	NA	NA	NA	NA
sn_broad	Oligo	carrier	chr2	27217369	27243943	26575	+	HAVANA	gene	ENSG00000084774	14	CAD	protein_coding	0.062112822100055975	3.1948304967253485	0.6278423794175558	0.5353412917789175	0.7665853473632982	-6.4227761577785145	NA	NA	NA	NA	NA	NA	NA	NA	NA	NA	NA	NA
sn_broad	Oligo	carrier	chr15	65327127	65378002	50876	-	HAVANA	gene	ENSG00000174498	14	IGDCC3	protein_coding	0.15365174442588092	3.3764872415017537	0.6277551759876441	0.5353975765735106	0.7665862251635733	-6.442973843306167	NA	NA	NA	NA	NA	NA	NA	NA	NA	NA	NA	NA
sn_broad	Oligo	carrier	chr2	46901870	46941855	39986	-	HAVANA	gene	ENSG00000180398	13	MCFD2	protein_coding	-0.06247827593908939	3.8537402144508244	-0.6276705451888871	0.5354522038936853	0.7666126042899788	-6.553946968093724	NA	NA	NA	NA	NA	NA	NA	NA	NA	NA	NA	NA
sn_broad	Oligo	carrier	chr1	156001953	156033342	31390	+	HAVANA	gene	ENSG00000285677	2	ENSG00000285677	lncRNA	0.2249080851665321	-0.730903627269601	0.6273315422113727	0.535671052592893	0.7668222376050913	-5.5251754749137145	NA	NA	NA	NA	NA	NA	NA	NA	NA	NA	NA	NA
sn_broad	Oligo	carrier	chr19	45407334	45478828	71495	-	HAVANA	gene	ENSG00000012061	17	ERCC1	protein_coding	0.058878812711304906	3.933760482264418	0.6273874879371196	0.5356349326726835	0.7668222376050913	-6.562212504950525	NA	NA	NA	NA	NA	NA	NA	NA	NA	NA	NA	NA
sn_broad	Oligo	carrier	chr1	91949343	92014426	65084	+	HAVANA	gene	ENSG00000137948	19	BRDT	protein_coding	0.3285705554863949	-1.1733327608248822	0.6270621192245023	0.5358450167626754	0.766916742462309	-5.467647346201565	NA	NA	NA	NA	NA	NA	NA	NA	NA	NA	NA	NA
sn_broad	Oligo	carrier	chr22	19130279	19144684	14406	-	HAVANA	gene	ENSG00000100056	12	ESS2	protein_coding	-0.09454033927875294	1.978535107606555	-0.6270057425641811	0.5358814225015471	0.766916742462309	-6.11505213929778	NA	NA	NA	NA	NA	NA	NA	NA	NA	NA	NA	NA
sn_broad	Oligo	carrier	chr9	129094142	129111189	17048	-	HAVANA	gene	ENSG00000095321	18	CRAT	protein_coding	0.08444026937386861	2.1341782519605195	0.6270049381293131	0.5358819419821641	0.766916742462309	-6.132068869329609	NA	NA	NA	NA	NA	NA	NA	NA	NA	NA	NA	NA
sn_broad	Oligo	carrier	chr21	33403413	33479348	75936	+	HAVANA	gene	ENSG00000159128	16	IFNGR2	protein_coding	0.08950484292520144	4.3520157851765875	0.6270991945883786	0.5358210757276483	0.766916742462309	-6.648135218213488	NA	NA	NA	NA	NA	NA	NA	NA	NA	NA	NA	NA
sn_broad	Oligo	carrier	chr1	156463727	156500779	37053	-	HAVANA	gene	ENSG00000116604	19	MEF2D	protein_coding	-0.04650022073029536	5.276838351359961	-0.6269329252641808	0.535928446878786	0.7669314633140701	-6.784543249520273	NA	NA	NA	NA	NA	NA	NA	NA	NA	NA	NA	NA
sn_broad	Oligo	carrier	chr15	51829628	51947295	117668	+	HAVANA	gene	ENSG00000138594	14	TMOD3	protein_coding	0.06015241552769801	4.854408611632914	0.6267898136227088	0.5360208727356195	0.7670118921595311	-6.726128784373819	NA	NA	NA	NA	NA	NA	NA	NA	NA	NA	NA	NA
sn_broad	Oligo	carrier	chr17	80169992	80216073	46082	+	HAVANA	gene	ENSG00000141527	19	CARD14	protein_coding	0.13973540710076815	2.312664490824887	0.6267099550310219	0.5360724515298545	0.7670338645276484	-6.155514545897082	NA	NA	NA	NA	NA	NA	NA	NA	NA	NA	NA	NA
sn_broad	Oligo	carrier	chr10	11742366	11764070	21705	+	HAVANA	gene	ENSG00000134463	15	ECHDC3	protein_coding	-0.3363590549005882	-0.7652676302850463	-0.626557954821331	0.536170632195375	0.7671225092389908	-5.550188317398263	NA	NA	NA	NA	NA	NA	NA	NA	NA	NA	NA	NA
sn_broad	Oligo	carrier	chr9	95442980	95517057	74078	-	HAVANA	gene	ENSG00000185920	19	PTCH1	protein_coding	-0.07223992616537434	5.269594129822811	-0.6255415915576901	0.5368273716965173	0.7679321372544585	-6.791888173373502	NA	NA	NA	NA	NA	NA	NA	NA	NA	NA	NA	NA
sn_broad	Oligo	carrier	chr13	48053323	48095131	41809	-	HAVANA	gene	ENSG00000136146	15	MED4	protein_coding	0.04301784559017374	5.653109082281842	0.625571954492742	0.536807746008835	0.7679321372544585	-6.8250890203923475	NA	NA	NA	NA	NA	NA	NA	NA	NA	NA	NA	NA
sn_broad	Oligo	carrier	chr11	107326360	107457825	131466	-	HAVANA	gene	ENSG00000152404	16	CWF19L2	protein_coding	0.05081327715332007	6.607835890518131	0.6254832511749924	0.5368650822338721	0.7679321372544585	-6.895939752251353	NA	NA	NA	NA	NA	NA	NA	NA	NA	NA	NA	NA
sn_broad	Oligo	carrier	chr9	109015135	109119947	104813	-	HAVANA	gene	ENSG00000106771	13	TMEM245	protein_coding	-0.05294903112526228	6.804067218746531	-0.6254577359169355	0.5368815754387251	0.7679321372544585	-6.906199243478637	NA	NA	NA	NA	NA	NA	NA	NA	NA	NA	NA	NA
sn_broad	Oligo	carrier	chr17	40219304	40284136	64833	+	HAVANA	gene	ENSG00000171475	14	WIPF2	protein_coding	-0.040948572759097246	6.22299709349943	-0.6249883107386853	0.5371850624840444	0.7683143328672503	-6.873407053509496	NA	NA	NA	NA	NA	NA	NA	NA	NA	NA	NA	NA
sn_broad	Oligo	carrier	chr1	243056307	243101744	45438	-	HAVANA	gene	ENSG00000291217	1	LINC01347	lncRNA	0.1424971962822294	-0.012836868848929294	0.624838522911498	0.5372819206414441	0.7683383836284432	-5.638076969710444	NA	NA	NA	NA	NA	NA	NA	NA	NA	NA	NA	NA
sn_broad	Oligo	carrier	chr3	122795069	122881139	86071	+	HAVANA	gene	ENSG00000138463	9	SLC49A4	protein_coding	-0.0496259416606728	4.756464273759412	-0.6247939673642321	0.5373107336373075	0.7683383836284432	-6.713481068843786	NA	NA	NA	NA	NA	NA	NA	NA	NA	NA	NA	NA
sn_broad	Oligo	carrier	chr5	95461755	95555050	93296	-	HAVANA	gene	ENSG00000198677	13	SKIC3	protein_coding	-0.04597869763567042	7.395374389011021	-0.6248106024372152	0.5372999760416414	0.7683383836284432	-6.924332201000858	NA	NA	NA	NA	NA	NA	NA	NA	NA	NA	NA	NA
sn_broad	Oligo	carrier	chr3	109648107	109810861	162755	+	HAVANA	gene	ENSG00000242029	1	ENSG00000242029	lncRNA	0.3308919470153022	-2.2121873178638847	0.6244156265397502	0.53755543054096	0.7685251934827687	-5.353005666474649	NA	NA	NA	NA	NA	NA	NA	NA	NA	NA	NA	NA
sn_broad	Oligo	carrier	chr12	9055589	9065070	9482	-	HAVANA	gene	ENSG00000214851	5	LINC00612	lncRNA	0.2575613745299574	-0.12278906969230106	0.6245263314433986	0.5374838245720432	0.7685251934827687	-5.656173679668598	NA	NA	NA	NA	NA	NA	NA	NA	NA	NA	NA	NA
sn_broad	Oligo	carrier	chr13	100535741	100587146	51406	-	HAVANA	gene	ENSG00000224356	5	ENSG00000224356	lncRNA	-0.23876117241311468	-0.11562349994259852	-0.6244530901712707	0.5375311978082726	0.7685251934827687	-5.670400152749597	NA	NA	NA	NA	NA	NA	NA	NA	NA	NA	NA	NA
sn_broad	Oligo	carrier	chr3	45676369	45689200	12832	-	HAVANA	gene	ENSG00000230530	2	LIMD1-AS1	lncRNA	0.12623556635106703	0.9046184107891158	0.6243218763422087	0.5376160738504423	0.7685251934827687	-5.8602036148989844	NA	NA	NA	NA	NA	NA	NA	NA	NA	NA	NA	NA
sn_broad	Oligo	carrier	chr1	168178962	168202109	23148	+	HAVANA	gene	ENSG00000143155	13	TIPRL	protein_coding	-0.04503138174390653	4.6649355035801285	-0.6243114127624809	0.5376228425530226	0.7685251934827687	-6.706760469273714	NA	NA	NA	NA	NA	NA	NA	NA	NA	NA	NA	NA
sn_broad	Oligo	carrier	chr21	36082859	36090414	7556	+	HAVANA	gene	ENSG00000236119	1	ENSG00000236119	lncRNA	0.3789828785284829	-0.7909087515962612	0.62415678915557	0.5377228710670621	0.7686162950482678	-5.509299834121162	NA	NA	NA	NA	NA	NA	NA	NA	NA	NA	NA	NA
sn_broad	Oligo	carrier	chrX	154444141	154450654	6514	+	HAVANA	gene	ENSG00000071859	15	FAM50A	protein_coding	0.10020445234303832	4.173111609513714	0.6240955365653893	0.5377624990879033	0.7686210542144011	-6.59073333338214	NA	NA	NA	NA	NA	NA	NA	NA	NA	NA	NA	NA
sn_broad	Oligo	carrier	chr2	201140278	201157823	17546	-	HAVANA	gene	ENSG00000226312	7	CFLAR-AS1	lncRNA	-0.17783974005897507	1.3203352741281658	-0.6239319260003122	0.5378683562910049	0.768720467363798	-5.972203085796619	NA	NA	NA	NA	NA	NA	NA	NA	NA	NA	NA	NA
sn_broad	Oligo	carrier	chr19	9835257	9849689	14433	+	HAVANA	gene	ENSG00000127445	14	PIN1	protein_coding	-0.08152360096523403	3.8084760540799	-0.6237946474681056	0.5379571850032318	0.7687436491053741	-6.5325973995460895	NA	NA	NA	NA	NA	NA	NA	NA	NA	NA	NA	NA
sn_broad	Oligo	carrier	chr3	108160812	108222435	61624	-	HAVANA	gene	ENSG00000114446	5	IFT57	protein_coding	-0.057686142004615526	3.9419406370719177	-0.6238238792248403	0.5379382693817198	0.7687436491053741	-6.570834724209109	NA	NA	NA	NA	NA	NA	NA	NA	NA	NA	NA	NA
sn_broad	Oligo	carrier	chr17	15062087	15104517	42431	-	HAVANA	gene	ENSG00000287307	1	ENSG00000287307	lncRNA	-0.2991185788123061	-0.9592035079599834	-0.6234544168368376	0.5381773712844038	0.7689026271471056	-5.513273372033669	NA	NA	NA	NA	NA	NA	NA	NA	NA	NA	NA	NA
sn_broad	Oligo	carrier	chr4	19455418	19938448	483031	+	HAVANA	gene	ENSG00000248515	2	ENSG00000248515	lncRNA	0.29721420033733315	-0.48613558254405753	0.6235042012038265	0.5381451494668508	0.7689026271471056	-5.537889784768324	NA	NA	NA	NA	NA	NA	NA	NA	NA	NA	NA	NA
sn_broad	Oligo	carrier	chr2	47403067	47663146	260080	+	HAVANA	gene	ENSG00000095002	15	MSH2	protein_coding	-0.048682937920060176	6.223131404405352	-0.6235462968139612	0.5381179048228089	0.7689026271471056	-6.87407591426701	NA	NA	NA	NA	NA	NA	NA	NA	NA	NA	NA	NA
sn_broad	Oligo	carrier	chr1	121518365	121519601	1237	-	HAVANA	gene	ENSG00000272583	2	ENSG00000272583	lncRNA	-0.3182807630059049	-1.0652010157023304	-0.6233064041440282	0.5382731752253969	0.768935740767576	-5.4679152188017675	NA	NA	NA	NA	NA	NA	NA	NA	NA	NA	NA	NA
sn_broad	Oligo	carrier	chr3	37861880	37984469	122590	+	HAVANA	gene	ENSG00000144677	15	CTDSPL	protein_coding	0.08329646297230298	5.426402039119293	0.6233068129028356	0.53827291063629	0.768935740767576	-6.806331286371481	NA	NA	NA	NA	NA	NA	NA	NA	NA	NA	NA	NA
sn_broad	Oligo	carrier	chr19	17435509	17448668	13160	-	HAVANA	gene	ENSG00000188051	7	TMEM221	protein_coding	0.2565797446759597	-1.3005137884015743	0.6230500640898906	0.5384391174183369	0.7690690260595808	-5.430752867774385	NA	NA	NA	NA	NA	NA	NA	NA	NA	NA	NA	NA
sn_broad	Oligo	carrier	chrX	56729241	56819179	89939	+	HAVANA	gene	ENSG00000204272	13	NBDY	protein_coding	0.04397196102009682	6.024444222502851	0.6230938802675355	0.538410751017423	0.7690690260595808	-6.861692239459147	NA	NA	NA	NA	NA	NA	NA	NA	NA	NA	NA	NA
sn_broad	Oligo	carrier	chr1	110082651	110109719	27069	+	HAVANA	gene	ENSG00000258673	2	LINC01397	lncRNA	0.36731667902932563	-1.792282047554819	0.6226468404442577	0.5387001997916061	0.769203218595675	-5.374530373043488	NA	NA	NA	NA	NA	NA	NA	NA	NA	NA	NA	NA
sn_broad	Oligo	carrier	chr3	51983340	51989197	5858	+	HAVANA	gene	ENSG00000243989	9	ACY1	protein_coding	-0.1264727576829925	1.3214900677656654	-0.6226815914849365	0.5386776962791457	0.769203218595675	-5.957743313659719	NA	NA	NA	NA	NA	NA	NA	NA	NA	NA	NA	NA
sn_broad	Oligo	carrier	chr3	114445521	114529452	83932	+	HAVANA	gene	ENSG00000242290	2	ZBTB20-AS5	lncRNA	-0.17743903230108815	3.6201575618147186	-0.622743030199121	0.5386379120160186	0.769203218595675	-6.523830017615883	NA	NA	NA	NA	NA	NA	NA	NA	NA	NA	NA	NA
sn_broad	Oligo	carrier	chr12	123602077	123620943	18867	+	HAVANA	gene	ENSG00000111364	16	DDX55	protein_coding	-0.07959743920058626	4.356871593143973	-0.6228420553769108	0.5385737921434418	0.769203218595675	-6.640779011073129	NA	NA	NA	NA	NA	NA	NA	NA	NA	NA	NA	NA
sn_broad	Oligo	carrier	chr7	152025674	152122340	96667	+	HAVANA	gene	ENSG00000178234	13	GALNT11	protein_coding	-0.052787567247737144	5.437200749966492	-0.622624451880067	0.5387146980766876	0.769203218595675	-6.804707072912963	NA	NA	NA	NA	NA	NA	NA	NA	NA	NA	NA	NA
sn_broad	Oligo	carrier	chr11	131253360	131350917	97558	+	HAVANA	gene	ENSG00000231698	3	ENSG00000231698	lncRNA	-0.25512223662064604	-1.9195073112881655	-0.622377120407502	0.5388748776186213	0.7692763118434778	-5.381142761970514	NA	NA	NA	NA	NA	NA	NA	NA	NA	NA	NA	NA
sn_broad	Oligo	carrier	chrX	2934045	2968475	34431	-	HAVANA	gene	ENSG00000157399	17	ARSL	protein_coding	0.21700813813356823	-1.107445126206784	0.6224275357977397	0.5388422250008449	0.7692763118434778	-5.45684857383103	NA	NA	NA	NA	NA	NA	NA	NA	NA	NA	NA	NA
sn_broad	Oligo	carrier	chr15	76263197	76275387	12191	+	HAVANA	gene	ENSG00000287503	1	ENSG00000287503	lncRNA	0.2167942908777778	0.4214552016923856	0.622405789920726	0.5388563090599231	0.7692763118434778	-5.744833212024407	NA	NA	NA	NA	NA	NA	NA	NA	NA	NA	NA	NA
sn_broad	Oligo	carrier	chr17	30906344	30959322	52979	+	HAVANA	gene	ENSG00000184060	11	ADAP2	protein_coding	0.09875823216251045	3.3134446755207265	0.622133380050359	0.539032756102737	0.7694498186918873	-6.4368513844940605	NA	NA	NA	NA	NA	NA	NA	NA	NA	NA	NA	NA
sn_broad	Oligo	carrier	chr6	14660285	15090170	429886	-	HAVANA	gene	ENSG00000234261	6	ENSG00000234261	lncRNA	0.21545148242104084	0.7443673896391165	0.6219408093853082	0.5391575076350581	0.7694532536140775	-5.77080234166498	NA	NA	NA	NA	NA	NA	NA	NA	NA	NA	NA	NA
sn_broad	Oligo	carrier	chr14	57578409	57600404	21996	+	HAVANA	gene	ENSG00000259039	3	ENSG00000259039	lncRNA	-0.1282667993397829	1.7270389003013145	-0.6219457456298575	0.5391543096359986	0.7694532536140775	-6.065075435985666	NA	NA	NA	NA	NA	NA	NA	NA	NA	NA	NA	NA
sn_broad	Oligo	carrier	chr14	88465778	88555007	89230	-	HAVANA	gene	ENSG00000070778	13	PTPN21	protein_coding	0.05649842373760494	5.059574465510711	0.6219052990582247	0.5391805136777181	0.7694532536140775	-6.768039359490836	NA	NA	NA	NA	NA	NA	NA	NA	NA	NA	NA	NA
sn_broad	Oligo	carrier	chr13	40079106	40535807	456702	-	HAVANA	gene	ENSG00000215483	12	LINC00598	lncRNA	-0.07319801475664711	5.277309485239875	-0.6219761099094796	0.5391346380320015	0.7694532536140775	-6.78540233601902	NA	NA	NA	NA	NA	NA	NA	NA	NA	NA	NA	NA
sn_broad	Oligo	carrier	chr16	67438014	67481181	43168	-	HAVANA	gene	ENSG00000159720	13	ATP6V0D1	protein_coding	0.05108550651841037	4.5996265762783874	0.6218125104304506	0.539240631011455	0.7694871865804678	-6.681250225640807	NA	NA	NA	NA	NA	NA	NA	NA	NA	NA	NA	NA
sn_broad	Oligo	carrier	chr7	118214669	118496171	281503	+	HAVANA	gene	ENSG00000106013	15	ANKRD7	protein_coding	0.17993191672509445	2.8373924874268774	0.6217453548998358	0.5392841429888782	0.7694974210100738	-6.2713373304505495	NA	NA	NA	NA	NA	NA	NA	NA	NA	NA	NA	NA
sn_broad	Oligo	carrier	chr14	71292729	71321882	29154	-	HAVANA	gene	ENSG00000259146	4	SIPA1L1-AS1	lncRNA	0.11811704991461347	1.8032148683810711	0.6215881369656637	0.5393860162211168	0.7695909233530186	-6.060862691508426	NA	NA	NA	NA	NA	NA	NA	NA	NA	NA	NA	NA
sn_broad	Oligo	carrier	chr5	108818041	108830790	12750	-	HAVANA	gene	ENSG00000250383	1	ENSG00000250383	lncRNA	0.24093949222974376	-0.7374957435882106	0.6213602205807459	0.5395337183265743	0.7697497968983432	-5.562700810195195	NA	NA	NA	NA	NA	NA	NA	NA	NA	NA	NA	NA
sn_broad	Oligo	carrier	chr1	214051194	214187773	136580	-	HAVANA	gene	ENSG00000283518	1	LINC02775	lncRNA	0.15946683395813777	1.9243970811335713	0.6208648141105918	0.539854842180121	0.7700997803892644	-6.1230298233197615	NA	NA	NA	NA	NA	NA	NA	NA	NA	NA	NA	NA
sn_broad	Oligo	carrier	chr8	22544986	22575788	30803	+	HAVANA	gene	ENSG00000120896	14	SORBS3	protein_coding	-0.09221447490385426	3.5466168113071275	-0.6208940429378869	0.5398358931690874	0.7700997803892644	-6.493836888592636	NA	NA	NA	NA	NA	NA	NA	NA	NA	NA	NA	NA
sn_broad	Oligo	carrier	chr8	143636019	143656418	20400	+	HAVANA	gene	ENSG00000183309	12	ZNF623	protein_coding	-0.06233197726895767	3.6533976611991434	-0.6208134626537115	0.5398881341146933	0.7700997803892644	-6.512852379098929	NA	NA	NA	NA	NA	NA	NA	NA	NA	NA	NA	NA
sn_broad	Oligo	carrier	chr16	28878405	28904466	26062	+	HAVANA	gene	ENSG00000196296	14	ATP2A1	protein_coding	0.11768679051174713	1.2630973939150023	0.6203842465804726	0.5401664438866585	0.7703929715969552	-5.926949064843658	NA	NA	NA	NA	NA	NA	NA	NA	NA	NA	NA	NA
sn_broad	Oligo	carrier	chr12	109448655	109477359	28705	-	HAVANA	gene	ENSG00000110906	13	KCTD10	protein_coding	0.058663273687542095	3.4781454188816547	0.6203952157959014	0.5401593303486527	0.7703929715969552	-6.4805165841111325	NA	NA	NA	NA	NA	NA	NA	NA	NA	NA	NA	NA
sn_broad	Oligo	carrier	chr16	2712419	2720551	8133	-	HAVANA	gene	ENSG00000172382	10	PRSS27	protein_coding	0.13517618831449407	0.1049991381499415	0.6202970177480432	0.5402230135602506	0.77042176132397	-5.657006694003139	NA	NA	NA	NA	NA	NA	NA	NA	NA	NA	NA	NA
sn_broad	Oligo	carrier	chr2	129979666	129982738	3073	+	HAVANA	gene	ENSG00000222014	6	RAB6C	protein_coding	-0.2348709405132403	1.3692316645554499	-0.620033656122641	0.5403938279206932	0.7705096832685124	-6.045216762961098	NA	NA	NA	NA	NA	NA	NA	NA	NA	NA	NA	NA
sn_broad	Oligo	carrier	chr12	125065434	125143333	77900	+	HAVANA	gene	ENSG00000081760	17	AACS	protein_coding	0.06359090742830631	4.124828178711373	0.6200354473899219	0.5403926660219389	0.7705096832685124	-6.5986654705396	NA	NA	NA	NA	NA	NA	NA	NA	NA	NA	NA	NA
sn_broad	Oligo	carrier	chr19	13906201	13930879	24679	+	HAVANA	gene	ENSG00000132024	18	CC2D1A	protein_coding	-0.06278055018174555	4.656529455452828	-0.6200680106371125	0.5403715442246553	0.7705096832685124	-6.702056160461717	NA	NA	NA	NA	NA	NA	NA	NA	NA	NA	NA	NA
sn_broad	Oligo	carrier	chrX	24650073	24658237	8165	+	HAVANA	gene	ENSG00000236836	1	PCYT1B-AS1	lncRNA	0.17789532132383234	0.42376160924091255	0.6199084998400444	0.5404750133366928	0.7705735528820676	-5.76152621052695	NA	NA	NA	NA	NA	NA	NA	NA	NA	NA	NA	NA
sn_broad	Oligo	carrier	chr20	37289649	37317260	27612	+	HAVANA	gene	ENSG00000101363	13	MANBAL	protein_coding	-0.06681034195893254	3.106471512154623	-0.619837422651099	0.5405211220086796	0.7705874071590784	-6.379803886046677	NA	NA	NA	NA	NA	NA	NA	NA	NA	NA	NA	NA
sn_broad	Oligo	carrier	chr3	136837338	136839021	1684	-	HAVANA	gene	ENSG00000273486	1	ENSG00000273486	lncRNA	-0.13056722327851306	0.5206767948408003	-0.6196590736976814	0.540636828374949	0.7707004740029315	-5.780016616639235	NA	NA	NA	NA	NA	NA	NA	NA	NA	NA	NA	NA
sn_broad	Oligo	carrier	chr10	104353833	104455102	101270	+	HAVANA	gene	ENSG00000120051	15	CFAP58	protein_coding	-0.2814846169403319	-1.1234732674202321	-0.6195886209960714	0.5406825391482368	0.7707137506875742	-5.466870458601845	NA	NA	NA	NA	NA	NA	NA	NA	NA	NA	NA	NA
sn_broad	Oligo	carrier	chr1	177923956	177984303	60348	-	HAVANA	gene	ENSG00000120341	19	SEC16B	protein_coding	0.08580950462941006	2.202044996271479	0.6195267109198827	0.5407227090214877	0.7707191278628164	-6.147461204855258	NA	NA	NA	NA	NA	NA	NA	NA	NA	NA	NA	NA
sn_broad	Oligo	carrier	chr18	30989365	31042815	53451	-	HAVANA	gene	ENSG00000134762	17	DSC3	protein_coding	0.3574682007539458	-2.1301773897957443	0.6189544136784124	0.5410941142204195	0.7710409063672533	-5.352308545806507	NA	NA	NA	NA	NA	NA	NA	NA	NA	NA	NA	NA
sn_broad	Oligo	carrier	chr4	17810979	17844865	33887	+	HAVANA	gene	ENSG00000109805	10	NCAPG	protein_coding	-0.22372666639141991	-1.0786994845782705	-0.6190868636804039	0.5410081458381586	0.7710409063672533	-5.465377618237734	NA	NA	NA	NA	NA	NA	NA	NA	NA	NA	NA	NA
sn_broad	Oligo	carrier	chr1	100036632	100038042	1411	-	HAVANA	gene	ENSG00000288826	1	ENSG00000288826	lncRNA	-0.15556597602371824	2.319344951319409	-0.6189858573311574	0.541073704659726	0.7710409063672533	-6.184104651705429	NA	NA	NA	NA	NA	NA	NA	NA	NA	NA	NA	NA
sn_broad	Oligo	carrier	chr7	95772506	96110322	337817	+	HAVANA	gene	ENSG00000158560	14	DYNC1I1	protein_coding	0.038587892107423194	7.658975827116282	0.6190319619336313	0.5410437796506521	0.7710409063672533	-6.936230397547612	NA	NA	NA	NA	NA	NA	NA	NA	NA	NA	NA	NA
sn_broad	Oligo	carrier	chr3	8079322	8125538	46217	+	HAVANA	gene	ENSG00000228351	3	ENSG00000228351	lncRNA	-0.19593058662230312	1.4694380132545137	-0.618699706854276	0.541259455221098	0.7712246123616681	-6.025480609019693	NA	NA	NA	NA	NA	NA	NA	NA	NA	NA	NA	NA
sn_broad	Oligo	carrier	chr14	55496786	55580888	84103	-	HAVANA	gene	ENSG00000186615	12	KTN1-AS1	lncRNA	0.08765498234473856	3.4876920547441452	0.6185023658347075	0.5413875759618364	0.7713552631538074	-6.472206745386281	NA	NA	NA	NA	NA	NA	NA	NA	NA	NA	NA	NA
sn_broad	Oligo	carrier	chr17	50464496	50468906	4411	-	HAVANA	gene	ENSG00000136457	10	CHAD	protein_coding	0.26583724439991374	-1.9114737079713724	0.6181781245219847	0.541598119558304	0.7713674251810103	-5.3807933995701704	NA	NA	NA	NA	NA	NA	NA	NA	NA	NA	NA	NA
sn_broad	Oligo	carrier	chr15	47812729	48050507	237779	+	HAVANA	gene	ENSG00000259754	2	ENSG00000259754	lncRNA	0.30961489728676217	-1.291471869930373	0.6183468287077107	0.5414885674102861	0.7713674251810103	-5.41138979176298	NA	NA	NA	NA	NA	NA	NA	NA	NA	NA	NA	NA
sn_broad	Oligo	carrier	chr2	23018125	23199056	180932	-	HAVANA	gene	ENSG00000232451	2	ENSG00000232451	lncRNA	0.27527994287762103	-0.659403865511812	0.6183413723412025	0.5414921104511825	0.7713674251810103	-5.536066875134229	NA	NA	NA	NA	NA	NA	NA	NA	NA	NA	NA	NA
sn_broad	Oligo	carrier	chr17	45907670	45910779	3110	-	HAVANA	gene	ENSG00000262881	1	ENSG00000262881	lncRNA	-0.21957845110816576	-0.47168735426261904	-0.6183110165424975	0.5415118219301616	0.7713674251810103	-5.591275530621187	NA	NA	NA	NA	NA	NA	NA	NA	NA	NA	NA	NA
sn_broad	Oligo	carrier	chr7	100583982	100601117	17136	+	HAVANA	gene	ENSG00000106336	13	FBXO24	protein_coding	-0.16003160150944074	-0.03985518774496278	-0.6180184929053969	0.5417017909700375	0.7713674251810103	-5.622046180198557	NA	NA	NA	NA	NA	NA	NA	NA	NA	NA	NA	NA
sn_broad	Oligo	carrier	chr5	135399280	135401296	2017	+	HAVANA	gene	ENSG00000270021	1	ENSG00000270021	lncRNA	0.1916385468034954	-0.22164472440117727	0.6179843502451561	0.5417239659913485	0.7713674251810103	-5.633038900697358	NA	NA	NA	NA	NA	NA	NA	NA	NA	NA	NA	NA
sn_broad	Oligo	carrier	chrX	120036236	120146855	110620	+	HAVANA	gene	ENSG00000258545	7	RHOXF1-AS1	lncRNA	0.31172505149460145	0.11910174111228346	0.6182391954962089	0.5415584602933528	0.7713674251810103	-5.646761434811153	NA	NA	NA	NA	NA	NA	NA	NA	NA	NA	NA	NA
sn_broad	Oligo	carrier	chr1	153977727	153979160	1434	+	HAVANA	gene	ENSG00000272654	2	JTB-DT	lncRNA	-0.20576621119582092	-0.31040362700715607	-0.6180286034738105	0.5416952244361484	0.7713674251810103	-5.650860413904536	NA	NA	NA	NA	NA	NA	NA	NA	NA	NA	NA	NA
sn_broad	Oligo	carrier	chr19	49877666	49888750	11085	+	HAVANA	gene	ENSG00000104946	14	TBC1D17	protein_coding	-0.06864872446208503	4.683537815964148	-0.618023348911188	0.5416986371236635	0.7713674251810103	-6.704204208606989	NA	NA	NA	NA	NA	NA	NA	NA	NA	NA	NA	NA
sn_broad	Oligo	carrier	chr19	14458401	14459366	966	+	HAVANA	gene	ENSG00000267474	1	ENSG00000267474	lncRNA	-0.14746832752420225	0.3167110182381934	-0.6173887224163058	0.5421108921141579	0.7715551915927741	-5.758274004935006	NA	NA	NA	NA	NA	NA	NA	NA	NA	NA	NA	NA
sn_broad	Oligo	carrier	chr16	30919319	30923269	3951	-	HAVANA	gene	ENSG00000260852	1	FBXL19-AS1	lncRNA	-0.1319287609578379	0.538692503594052	-0.6175822439791978	0.541985162503307	0.7715551915927741	-5.796128914297793	NA	NA	NA	NA	NA	NA	NA	NA	NA	NA	NA	NA
sn_broad	Oligo	carrier	chr16	72112157	72176878	64722	-	HAVANA	gene	ENSG00000118557	16	PMFBP1	protein_coding	-0.1385645790310986	1.6966384503587697	-0.6174656890803915	0.5420608855690636	0.7715551915927741	-6.077288671637153	NA	NA	NA	NA	NA	NA	NA	NA	NA	NA	NA	NA
sn_broad	Oligo	carrier	chr9	25676969	25678444	1476	-	HAVANA	gene	ENSG00000198680	6	TUSC1	protein_coding	0.14096988188330628	1.9105832092510417	0.6176405522417726	0.5419472830430141	0.7715551915927741	-6.100204727579366	NA	NA	NA	NA	NA	NA	NA	NA	NA	NA	NA	NA
sn_broad	Oligo	carrier	chr19	48993562	49015970	22409	+	HAVANA	gene	ENSG00000183207	15	RUVBL2	protein_coding	-0.09964400486977465	2.7023351986633144	-0.6173954474344706	0.5421065226590959	0.7715551915927741	-6.279554789292053	NA	NA	NA	NA	NA	NA	NA	NA	NA	NA	NA	NA
sn_broad	Oligo	carrier	chr4	183639635	183659203	19569	-	HAVANA	gene	ENSG00000182552	15	RWDD4	protein_coding	-0.057266396069703074	3.536353886955947	-0.6174831440381213	0.5420495451254198	0.7715551915927741	-6.488702070578011	NA	NA	NA	NA	NA	NA	NA	NA	NA	NA	NA	NA
sn_broad	Oligo	carrier	chr22	38290691	38318084	27394	-	HAVANA	gene	ENSG00000213923	13	CSNK1E	protein_coding	0.06652553351367363	6.352262705369019	0.6174498102164856	0.5420712021369286	0.7715551915927741	-6.889122492792538	NA	NA	NA	NA	NA	NA	NA	NA	NA	NA	NA	NA
sn_broad	Oligo	carrier	chr9	104747683	104760120	12438	+	HAVANA	gene	ENSG00000136783	10	NIPSNAP3A	protein_coding	0.09972956338033323	3.1911140197745	0.6173326016296948	0.5421473562712811	0.7715552301259747	-6.414571486561315	NA	NA	NA	NA	NA	NA	NA	NA	NA	NA	NA	NA
sn_broad	Oligo	carrier	chr7	76389334	76409697	20364	-	HAVANA	gene	ENSG00000146700	9	SSC4D	protein_coding	-0.23773855062821364	-1.4290066667640982	-0.6169293811312672	0.5424093844379294	0.7717222505369691	-5.4429421593503955	NA	NA	NA	NA	NA	NA	NA	NA	NA	NA	NA	NA
sn_broad	Oligo	carrier	chr17	63600882	63608365	7484	+	HAVANA	gene	ENSG00000136463	9	TACO1	protein_coding	-0.10676600134056713	1.3445382427241894	-0.616977345197814	0.5423782120520657	0.7717222505369691	-5.944933811954382	NA	NA	NA	NA	NA	NA	NA	NA	NA	NA	NA	NA
sn_broad	Oligo	carrier	chr5	88189633	88269476	79844	-	HAVANA	gene	ENSG00000164180	14	TMEM161B	protein_coding	-0.044250214863892356	5.893164512135061	-0.6169473777020664	0.542397688153774	0.7717222505369691	-6.852255731425092	NA	NA	NA	NA	NA	NA	NA	NA	NA	NA	NA	NA
sn_broad	Oligo	carrier	chr4	184385702	184474558	88857	-	HAVANA	gene	ENSG00000168310	12	IRF2	protein_coding	-0.050800870902016904	6.630750562243386	-0.616927670687921	0.5424104960916982	0.7717222505369691	-6.897353128305014	NA	NA	NA	NA	NA	NA	NA	NA	NA	NA	NA	NA
sn_broad	Oligo	carrier	chr6	134296301	134304297	7997	+	HAVANA	gene	ENSG00000286887	1	ENSG00000286887	lncRNA	-0.16380133445638423	2.8304364068312244	-0.6168145604106567	0.5424840115457775	0.7717749895513194	-6.385060920518402	NA	NA	NA	NA	NA	NA	NA	NA	NA	NA	NA	NA
sn_broad	Oligo	carrier	chr7	145615942	145681425	65484	-	HAVANA	gene	ENSG00000230746	4	ENSG00000230746	lncRNA	0.2898266454980638	-2.0018016551761506	0.616404335391028	0.542750679224647	0.772102494630964	-5.37796412594595	NA	NA	NA	NA	NA	NA	NA	NA	NA	NA	NA	NA
sn_broad	Oligo	carrier	chr1	148358245	148358686	442	-	HAVANA	gene	ENSG00000272824	1	ENSG00000272824	lncRNA	0.25370965216501407	-1.1680790744702743	0.6161975936437647	0.5428850982877154	0.7721899614591504	-5.494535423102892	NA	NA	NA	NA	NA	NA	NA	NA	NA	NA	NA	NA
sn_broad	Oligo	carrier	chr17	75441159	75500452	59294	+	HAVANA	gene	ENSG00000177728	17	TMEM94	protein_coding	-0.05639574122943847	5.159055298771036	-0.6162396679575817	0.5428577410493236	0.7721899614591504	-6.780576048140912	NA	NA	NA	NA	NA	NA	NA	NA	NA	NA	NA	NA
sn_broad	Oligo	carrier	chr19	50188186	50310542	122357	+	HAVANA	gene	ENSG00000105357	20	MYH14	protein_coding	0.0701436933512114	5.591863394274615	0.616031463807351	0.5429931250435669	0.7722917398440038	-6.823679834383202	NA	NA	NA	NA	NA	NA	NA	NA	NA	NA	NA	NA
sn_broad	Oligo	carrier	chr9	14269318	14270604	1287	-	HAVANA	gene	ENSG00000288876	1	ENSG00000288876	lncRNA	-0.1186729850312922	2.1525807856496733	-0.6159689425561802	0.5430337827272809	0.7722976928773035	-6.180552882748852	NA	NA	NA	NA	NA	NA	NA	NA	NA	NA	NA	NA
sn_broad	Oligo	carrier	chrY	13703899	13706024	2126	+	HAVANA	gene	ENSG00000154620	6	TMSB4Y	protein_coding	-0.19641679101092446	-0.6029689535854429	-0.6190089907227813	0.5431819914145137	0.7724047188370377	-5.650990439129916	NA	NA	NA	NA	NA	NA	NA	NA	NA	NA	NA	NA
sn_broad	Oligo	carrier	chr13	25371974	26025851	653878	+	HAVANA	gene	ENSG00000132932	19	ATP8A2	protein_coding	0.11604024805862756	5.834623121840309	0.6157960615399599	0.5431462159016087	0.7724047188370377	-6.807303114392375	NA	NA	NA	NA	NA	NA	NA	NA	NA	NA	NA	NA
sn_broad	Oligo	carrier	chr2	27086772	27100762	13991	+	HAVANA	gene	ENSG00000138030	14	KHK	protein_coding	-0.11476585737623102	1.1503829060620745	-0.6153576726950356	0.5434313769659218	0.7724999602076661	-5.926499869074278	NA	NA	NA	NA	NA	NA	NA	NA	NA	NA	NA	NA
sn_broad	Oligo	carrier	chr20	2658395	2664219	5825	-	HAVANA	gene	ENSG00000101365	21	IDH3B	protein_coding	-0.11035450515562006	3.0225480164178853	-0.615361445288934	0.5434289226515787	0.7724999602076661	-6.380592980578804	NA	NA	NA	NA	NA	NA	NA	NA	NA	NA	NA	NA
sn_broad	Oligo	carrier	chr20	36651766	36746090	94325	-	HAVANA	gene	ENSG00000101079	21	NDRG3	protein_coding	0.04699912434674758	5.279636445914092	0.6154098417220791	0.543397438183949	0.7724999602076661	-6.786749342973825	NA	NA	NA	NA	NA	NA	NA	NA	NA	NA	NA	NA
sn_broad	Oligo	carrier	chr7	816615	896435	79821	+	HAVANA	gene	ENSG00000164828	18	SUN1	protein_coding	0.042288810559431234	6.326064708628722	0.6154466647587928	0.5433734834718555	0.7724999602076661	-6.886735771792547	NA	NA	NA	NA	NA	NA	NA	NA	NA	NA	NA	NA
sn_broad	Oligo	carrier	chr9	89360787	89498130	137344	-	HAVANA	gene	ENSG00000187764	12	SEMA4D	protein_coding	-0.06273285858514388	8.61872021514916	-0.6154157690714188	0.5433935821921608	0.7724999602076661	-6.947366864080624	NA	NA	NA	NA	NA	NA	NA	NA	NA	NA	NA	NA
sn_broad	Oligo	carrier	chr15	30992171	31042302	50132	+	HAVANA	gene	ENSG00000259720	2	ENSG00000259720	lncRNA	-0.26930875440501323	-1.1279869357422625	-0.6150377847801249	0.5436395057641135	0.7725877906776126	-5.473021303364483	NA	NA	NA	NA	NA	NA	NA	NA	NA	NA	NA	NA
sn_broad	Oligo	carrier	chr16	77199408	77213215	13808	+	HAVANA	gene	ENSG00000205078	6	SYCE1L	protein_coding	0.1394978698409145	1.0539371744482933	0.6149461393535725	0.5436991407810283	0.7725877906776126	-5.880794079424422	NA	NA	NA	NA	NA	NA	NA	NA	NA	NA	NA	NA
sn_broad	Oligo	carrier	chr11	43578889	43840030	261142	+	HAVANA	gene	ENSG00000283341	4	ENSG00000283341	lncRNA	-0.0950006014496163	2.399104680372838	-0.6149642271194101	0.5436873705355303	0.7725877906776126	-6.222397463581171	NA	NA	NA	NA	NA	NA	NA	NA	NA	NA	NA	NA
sn_broad	Oligo	carrier	chr16	29139379	29331304	191926	+	HAVANA	gene	ENSG00000284685	2	ENSG00000284685	lncRNA	-0.10448686986687994	2.800149837394091	-0.6148742007050253	0.5437459547174786	0.7725877906776126	-6.332382098900883	NA	NA	NA	NA	NA	NA	NA	NA	NA	NA	NA	NA
sn_broad	Oligo	carrier	chr12	57591174	57603418	12245	+	HAVANA	gene	ENSG00000166908	18	PIP4K2C	protein_coding	0.07952631691852385	3.173149620539049	0.6149841224447128	0.5436744242121083	0.7725877906776126	-6.3984425615718505	NA	NA	NA	NA	NA	NA	NA	NA	NA	NA	NA	NA
sn_broad	Oligo	carrier	chr5	76953045	76981158	28114	+	HAVANA	gene	ENSG00000145708	11	CRHBP	protein_coding	-0.11481147636598577	3.541830782614754	-0.6148701910062331	0.5437485640835165	0.7725877906776126	-6.520667756782242	NA	NA	NA	NA	NA	NA	NA	NA	NA	NA	NA	NA
sn_broad	Oligo	carrier	chr2	15591178	15634346	43169	+	HAVANA	gene	ENSG00000079785	16	DDX1	protein_coding	-0.037452617175183445	5.66735268695342	-0.6149021770390464	0.5437277489205857	0.7725877906776126	-6.829752149933134	NA	NA	NA	NA	NA	NA	NA	NA	NA	NA	NA	NA
sn_broad	Oligo	carrier	chr11	77322017	77474635	152619	-	HAVANA	gene	ENSG00000149269	10	PAK1	protein_coding	0.0947510304157313	6.681873171472977	0.6147850038389364	0.5438040023459754	0.7726147175037593	-6.9037593887712525	NA	NA	NA	NA	NA	NA	NA	NA	NA	NA	NA	NA
sn_broad	Oligo	carrier	chr9	129007036	129028331	21296	-	HAVANA	gene	ENSG00000148341	18	SH3GLB2	protein_coding	-0.091707222129223	6.071346644814197	-0.6147264198523023	0.5438421294642373	0.7726170473938426	-6.866759658854536	NA	NA	NA	NA	NA	NA	NA	NA	NA	NA	NA	NA
sn_broad	Oligo	carrier	chr11	105609535	105982090	372556	+	HAVANA	gene	ENSG00000152578	15	GRIA4	protein_coding	-0.09503273392895739	8.300557063977372	-0.614568848104685	0.5439446858988851	0.7727109032543199	-6.947973760875696	NA	NA	NA	NA	NA	NA	NA	NA	NA	NA	NA	NA
sn_broad	Oligo	carrier	chr16	19856691	19886167	29477	-	HAVANA	gene	ENSG00000167191	12	GPRC5B	protein_coding	-0.06727576580290417	8.887173766782253	-0.6144356359947776	0.5440313956522622	0.7727822367301705	-6.951101542611392	NA	NA	NA	NA	NA	NA	NA	NA	NA	NA	NA	NA
sn_broad	Oligo	carrier	chr11	67506497	67508649	2153	-	HAVANA	gene	ENSG00000167797	8	CDK2AP2	protein_coding	-0.15167800985976054	3.078946884187835	-0.6143574094639767	0.544082317852763	0.7727975517495018	-6.372665132890982	NA	NA	NA	NA	NA	NA	NA	NA	NA	NA	NA	NA
sn_broad	Oligo	carrier	chr15	39934115	40035591	101477	+	HAVANA	gene	ENSG00000128829	12	EIF2AK4	protein_coding	-0.037434202949722994	5.314045366041119	-0.6143069460001233	0.544115168785517	0.7727975517495018	-6.792929797150205	NA	NA	NA	NA	NA	NA	NA	NA	NA	NA	NA	NA
sn_broad	Oligo	carrier	chr2	186694060	186765959	71900	+	HAVANA	gene	ENSG00000144369	14	FAM171B	protein_coding	0.095609306602221	6.538315339616153	0.6142300799587807	0.5441652093881371	0.772816787980805	-6.901856300145786	NA	NA	NA	NA	NA	NA	NA	NA	NA	NA	NA	NA
sn_broad	Oligo	carrier	chr17	16441577	16492193	50617	-	HAVANA	gene	ENSG00000181350	12	LRRC75A	protein_coding	-0.1514496695186356	1.769566435416965	-0.6140005591353433	0.5443146442388463	0.7729771706631058	-6.033645817906024	NA	NA	NA	NA	NA	NA	NA	NA	NA	NA	NA	NA
sn_broad	Oligo	carrier	chr2	38751534	38785002	33469	+	HAVANA	gene	ENSG00000152147	11	GEMIN6	protein_coding	-0.10854142820349455	1.6313815939518412	-0.6139406034275506	0.544353683339592	0.7729807701660314	-6.025569218222789	NA	NA	NA	NA	NA	NA	NA	NA	NA	NA	NA	NA
sn_broad	Oligo	carrier	chr20	32858923	32961845	102923	+	HAVANA	gene	ENSG00000215529	13	EFCAB8	protein_coding	-0.2558363683505295	-0.7845162359350483	-0.6136498955816216	0.5445429934564497	0.7731977393173958	-5.494235812902836	NA	NA	NA	NA	NA	NA	NA	NA	NA	NA	NA	NA
sn_broad	Oligo	carrier	chr12	95943331	95968720	25390	+	HAVANA	gene	ENSG00000139344	8	AMDHD1	protein_coding	0.24860027545857116	-0.44004704514496057	0.613365971817051	0.5447279190906805	0.7732247666068714	-5.570083811343029	NA	NA	NA	NA	NA	NA	NA	NA	NA	NA	NA	NA
sn_broad	Oligo	carrier	chr14	59919713	60066817	147105	+	HAVANA	gene	ENSG00000131951	12	LRRC9	protein_coding	0.2873689810751128	0.4422914161751529	0.613340573941346	0.544744462876583	0.7732247666068714	-5.709714697210843	NA	NA	NA	NA	NA	NA	NA	NA	NA	NA	NA	NA
sn_broad	Oligo	carrier	chr10	13277796	13302412	24617	-	HAVANA	gene	ENSG00000107537	14	PHYH	protein_coding	0.10057166721201283	1.9796705974069493	0.6134233441065474	0.5446905486331356	0.7732247666068714	-6.113240531864777	NA	NA	NA	NA	NA	NA	NA	NA	NA	NA	NA	NA
sn_broad	Oligo	carrier	chr7	75899200	75986855	87656	+	HAVANA	gene	ENSG00000127948	17	POR	protein_coding	0.0618898392076388	4.092820218154747	0.6133403515974355	0.5447446077091527	0.7732247666068714	-6.5873588730967585	NA	NA	NA	NA	NA	NA	NA	NA	NA	NA	NA	NA
sn_broad	Oligo	carrier	chr9	92210207	92293854	83648	-	HAVANA	gene	ENSG00000196305	19	IARS1	protein_coding	-0.03742131897922718	5.900466321176115	-0.6133796429672128	0.5447190140226843	0.7732247666068714	-6.856655657022427	NA	NA	NA	NA	NA	NA	NA	NA	NA	NA	NA	NA
sn_broad	Oligo	carrier	chr12	79690144	79778451	88308	+	HAVANA	gene	ENSG00000258048	1	PPP1R12A-AS2	lncRNA	0.28644861570185953	-0.7661168509711457	0.6131467906499464	0.544870699010416	0.7732980826988092	-5.500307824652476	NA	NA	NA	NA	NA	NA	NA	NA	NA	NA	NA	NA
sn_broad	Oligo	carrier	chr19	50516892	50568435	51544	-	HAVANA	gene	ENSG00000131409	13	LRRC4B	protein_coding	-0.08194720490910568	5.790566231235351	-0.6130928844801051	0.5449058178016024	0.7732980826988092	-6.84818087567519	NA	NA	NA	NA	NA	NA	NA	NA	NA	NA	NA	NA
sn_broad	Oligo	carrier	chr14	103561896	103714249	152354	+	HAVANA	gene	ENSG00000126214	22	KLC1	protein_coding	-0.032506829920572855	7.121693023360102	-0.6131959707737163	0.5448386601791535	0.7732980826988092	-6.925612655885375	NA	NA	NA	NA	NA	NA	NA	NA	NA	NA	NA	NA
sn_broad	Oligo	carrier	chr11	10511673	10541230	29558	-	HAVANA	gene	ENSG00000110315	7	RNF141	protein_coding	0.07325663692976248	5.981263853621795	0.6129316304107439	0.5450108786873171	0.7733953462139084	-6.857823771970273	NA	NA	NA	NA	NA	NA	NA	NA	NA	NA	NA	NA
sn_broad	Oligo	carrier	chr12	110501655	110533556	31902	+	HAVANA	gene	ENSG00000151164	19	RAD9B	protein_coding	-0.07505692724266044	2.0675962390735325	-0.6128023593573035	0.5450951095417369	0.7734091877091442	-6.158216154180695	NA	NA	NA	NA	NA	NA	NA	NA	NA	NA	NA	NA
sn_broad	Oligo	carrier	chr7	75842602	75888926	46325	+	HAVANA	gene	ENSG00000005486	17	RHBDD2	protein_coding	0.09059140524811982	3.886253183869912	0.6127484980449472	0.5451302066851937	0.7734091877091442	-6.543276647818315	NA	NA	NA	NA	NA	NA	NA	NA	NA	NA	NA	NA
sn_broad	Oligo	carrier	chr1	153728050	153774808	46759	+	HAVANA	gene	ENSG00000143624	14	INTS3	protein_coding	-0.04979968132038737	5.2652935734365105	-0.6127670510077198	0.5451181170577568	0.7734091877091442	-6.780523064084788	NA	NA	NA	NA	NA	NA	NA	NA	NA	NA	NA	NA
sn_broad	Oligo	carrier	chrX	47651796	47659180	7385	-	HAVANA	gene	ENSG00000126756	12	UXT	protein_coding	-0.0849311008376139	3.0923059065406715	-0.6125540832630156	0.5452569012262951	0.7735371086337129	-6.379273599678293	NA	NA	NA	NA	NA	NA	NA	NA	NA	NA	NA	NA
sn_broad	Oligo	carrier	chr2	232765802	232776565	10764	-	HAVANA	gene	ENSG00000115474	7	KCNJ13	protein_coding	-0.2474675816082379	-0.31235386019936284	-0.6121937101513851	0.5454917868628318	0.7737971340853681	-5.632717471189055	NA	NA	NA	NA	NA	NA	NA	NA	NA	NA	NA	NA
sn_broad	Oligo	carrier	chr1	109668022	109709551	41530	+	HAVANA	gene	ENSG00000213366	13	GSTM2	protein_coding	0.17538034861969082	0.7073234389239913	0.6120723599433345	0.5455708929863431	0.7737971340853681	-5.781831931294009	NA	NA	NA	NA	NA	NA	NA	NA	NA	NA	NA	NA
sn_broad	Oligo	carrier	chr17	17505563	17591708	86146	-	HAVANA	gene	ENSG00000133027	18	PEMT	protein_coding	-0.06571415277512949	3.079581876930679	-0.6120486315275796	0.5455863618368144	0.7737971340853681	-6.382574614537385	NA	NA	NA	NA	NA	NA	NA	NA	NA	NA	NA	NA
sn_broad	Oligo	carrier	chr1	12230030	12512047	282018	+	HAVANA	gene	ENSG00000048707	15	VPS13D	protein_coding	-0.033274585204082996	7.39681581202606	-0.6121381038720015	0.5455280348986318	0.7737971340853681	-6.93395575008358	NA	NA	NA	NA	NA	NA	NA	NA	NA	NA	NA	NA
sn_broad	Oligo	carrier	chr15	65001512	65029639	28128	-	HAVANA	gene	ENSG00000103707	10	MTFMT	protein_coding	0.048728863313579396	4.256814193034574	0.6118463622949621	0.5457182330007728	0.7738286736617803	-6.644168058041248	NA	NA	NA	NA	NA	NA	NA	NA	NA	NA	NA	NA
sn_broad	Oligo	carrier	chr3	186783205	186789897	6693	+	HAVANA	gene	ENSG00000156976	17	EIF4A2	protein_coding	0.07191915352082479	6.087954712534745	0.6118806335073164	0.5456958884149081	0.7738286736617803	-6.8717036148184905	NA	NA	NA	NA	NA	NA	NA	NA	NA	NA	NA	NA
sn_broad	Oligo	carrier	chr15	38252836	38357249	104414	+	HAVANA	gene	ENSG00000166068	13	SPRED1	protein_coding	0.06692942072721753	7.333246538054541	0.6118809880587038	0.5456956572524381	0.7738286736617803	-6.931707668460953	NA	NA	NA	NA	NA	NA	NA	NA	NA	NA	NA	NA
sn_broad	Oligo	carrier	chr1	45694324	45750653	56330	-	HAVANA	gene	ENSG00000197429	11	IPP	protein_coding	0.04822045189576851	4.4043595812497855	0.6117526292666686	0.5457793487136777	0.7738635133930712	-6.671298571941781	NA	NA	NA	NA	NA	NA	NA	NA	NA	NA	NA	NA
sn_broad	Oligo	carrier	chr13	52219344	52334277	114934	-	HAVANA	gene	ENSG00000290490	1	ENSG00000290490	lncRNA	0.18421624989559426	-0.566688440162353	0.6116690080855908	0.5458338743353008	0.7738890049581516	-5.541973026600446	NA	NA	NA	NA	NA	NA	NA	NA	NA	NA	NA	NA
sn_broad	Oligo	carrier	chr21	34157724	34190244	32521	+	HAVANA	gene	ENSG00000227456	9	LINC00310	lncRNA	0.19633149858994248	-0.2287026465417967	0.611525925225198	0.5459271788665665	0.7739694705744206	-5.592440860949608	NA	NA	NA	NA	NA	NA	NA	NA	NA	NA	NA	NA
sn_broad	Oligo	carrier	chr1	149886918	149887411	494	+	HAVANA	gene	ENSG00000184260	6	H2AC20	protein_coding	0.35204312119327796	-1.192594360925724	0.6113213275332773	0.54606061181028	0.7740866758810027	-5.453980451378113	NA	NA	NA	NA	NA	NA	NA	NA	NA	NA	NA	NA
sn_broad	Oligo	carrier	chr19	1491166	1497927	6762	+	HAVANA	gene	ENSG00000115255	12	REEP6	protein_coding	-0.21739876502176247	-0.7552985548146834	-0.6112870565327336	0.5460829640760527	0.7740866758810027	-5.556019897790645	NA	NA	NA	NA	NA	NA	NA	NA	NA	NA	NA	NA
sn_broad	Oligo	carrier	chr1	15736258	15741392	5135	+	HAVANA	gene	ENSG00000162461	8	SLC25A34	protein_coding	-0.14956163708284492	0.01485980002467278	-0.6108910855216988	0.5463412594082739	0.7743049130527221	-5.650111038838097	NA	NA	NA	NA	NA	NA	NA	NA	NA	NA	NA	NA
sn_broad	Oligo	carrier	chrX	57222706	57224791	2086	+	HAVANA	gene	ENSG00000286977	1	ENSG00000286977	lncRNA	-0.10686099328319532	0.790060423458218	-0.6109002505463923	0.5463352802604307	0.7743049130527221	-5.86075503835865	NA	NA	NA	NA	NA	NA	NA	NA	NA	NA	NA	NA
sn_broad	Oligo	carrier	chr8	17224966	17246878	21913	-	HAVANA	gene	ENSG00000198791	12	CNOT7	protein_coding	-0.05864213975130639	4.82207109259171	-0.6108268171829326	0.5463831882329999	0.7743049130527221	-6.7362263831143805	NA	NA	NA	NA	NA	NA	NA	NA	NA	NA	NA	NA
sn_broad	Oligo	carrier	chr3	11272309	11557665	285357	+	HAVANA	gene	ENSG00000197548	13	ATG7	protein_coding	0.04553935528781761	7.6831303497436325	0.6108658271567027	0.5463577378278801	0.7743049130527221	-6.941108685875358	NA	NA	NA	NA	NA	NA	NA	NA	NA	NA	NA	NA
sn_broad	Oligo	carrier	chr4	5051480	5500994	449515	+	HAVANA	gene	ENSG00000152953	13	STK32B	protein_coding	-0.4039024805487089	1.8155866808869792	-0.61057371041107	0.5465483320921186	0.774487113166741	-6.0022547402422655	NA	NA	NA	NA	NA	NA	NA	NA	NA	NA	NA	NA
sn_broad	Oligo	carrier	chr8	22106874	22109419	2546	-	HAVANA	gene	ENSG00000275074	2	NUDT18	protein_coding	-0.19718458521685767	-0.41777051156634754	-0.6101949056629816	0.5467955385203291	0.7745505073810064	-5.54903124576199	NA	NA	NA	NA	NA	NA	NA	NA	NA	NA	NA	NA
sn_broad	Oligo	carrier	chr19	12688053	12696631	8579	-	HAVANA	gene	ENSG00000132004	13	FBXW9	protein_coding	-0.15190302328432573	0.14355683963352892	-0.6101425815904337	0.5468296895906546	0.7745505073810064	-5.6939330017642025	NA	NA	NA	NA	NA	NA	NA	NA	NA	NA	NA	NA
sn_broad	Oligo	carrier	chr3	69013941	69056622	42682	+	HAVANA	gene	ENSG00000244513	7	EOGT-DT	lncRNA	0.1476677962127857	1.3881254192373915	0.6101128145479104	0.5468491185523516	0.7745505073810064	-5.979434091558893	NA	NA	NA	NA	NA	NA	NA	NA	NA	NA	NA	NA
sn_broad	Oligo	carrier	chr9	37582646	37592604	9959	-	HAVANA	gene	ENSG00000175768	13	TOMM5	protein_coding	-0.1241450331535705	2.5202287882389376	-0.6103882718253874	0.5466693412500574	0.7745505073810064	-6.257568461728151	NA	NA	NA	NA	NA	NA	NA	NA	NA	NA	NA	NA
sn_broad	Oligo	carrier	chr17	17476994	17493221	16228	+	HAVANA	gene	ENSG00000141026	6	MED9	protein_coding	-0.07428834562319642	2.8417937270480405	-0.6103270931191507	0.5467092668870974	0.7745505073810064	-6.338315193591636	NA	NA	NA	NA	NA	NA	NA	NA	NA	NA	NA	NA
sn_broad	Oligo	carrier	chr4	112973272	113071962	98691	-	HAVANA	gene	ENSG00000248152	2	ANK2-AS1	lncRNA	-0.1912755833594746	4.258298777010654	-0.6101536478046207	0.5468224667598288	0.7745505073810064	-6.66174092231376	NA	NA	NA	NA	NA	NA	NA	NA	NA	NA	NA	NA
sn_broad	Oligo	carrier	chr7	127652194	128092609	440416	+	HAVANA	gene	ENSG00000197157	11	SND1	protein_coding	-0.048545749725808385	6.838609582097383	-0.6102517709548404	0.5467584247346347	0.7745505073810064	-6.916917600627708	NA	NA	NA	NA	NA	NA	NA	NA	NA	NA	NA	NA
sn_broad	Oligo	carrier	chr8	82514568	82677153	162586	-	HAVANA	gene	ENSG00000253503	6	ENSG00000253503	lncRNA	0.2889672082395474	-1.5010331073310927	0.6095906573478413	0.5471899894646506	0.774691580235947	-5.405559073370849	NA	NA	NA	NA	NA	NA	NA	NA	NA	NA	NA	NA
sn_broad	Oligo	carrier	chr1	145866560	145885866	19307	-	HAVANA	gene	ENSG00000198483	13	ANKRD35	protein_coding	0.18064886886369955	0.07333265822360169	0.6093672011265591	0.5473358984653565	0.774691580235947	-5.651464783816612	NA	NA	NA	NA	NA	NA	NA	NA	NA	NA	NA	NA
sn_broad	Oligo	carrier	chr1	172420685	172468831	48147	+	HAVANA	gene	ENSG00000180999	11	C1orf105	protein_coding	0.15819325515647925	1.1188603272861473	0.6098988612443229	0.5469887765856782	0.774691580235947	-5.958061427079235	NA	NA	NA	NA	NA	NA	NA	NA	NA	NA	NA	NA
sn_broad	Oligo	carrier	chr7	72829425	72837399	7975	+	HAVANA	gene	ENSG00000291152	1	SBDSP1	lncRNA	0.06170678762665993	3.1585335572760123	0.6093438361054812	0.5473511561704842	0.774691580235947	-6.402135154941896	NA	NA	NA	NA	NA	NA	NA	NA	NA	NA	NA	NA
sn_broad	Oligo	carrier	chr6	89146055	89165565	19511	+	HAVANA	gene	ENSG00000146281	6	PM20D2	protein_coding	-0.06188604489949534	3.6756698308541544	-0.6097298506960908	0.5470991114107115	0.774691580235947	-6.5345691029086215	NA	NA	NA	NA	NA	NA	NA	NA	NA	NA	NA	NA
sn_broad	Oligo	carrier	chr19	2841437	2860471	19035	+	HAVANA	gene	ENSG00000186300	12	ZNF555	protein_coding	0.06153529403727287	3.7061639621356988	0.6096446474755178	0.547154738871618	0.774691580235947	-6.551712628373256	NA	NA	NA	NA	NA	NA	NA	NA	NA	NA	NA	NA
sn_broad	Oligo	carrier	chr5	10679230	10761234	82005	-	HAVANA	gene	ENSG00000112977	16	DAP	protein_coding	0.08790403707327021	4.011228886872709	0.6093854694065739	0.54732396916247	0.774691580235947	-6.599637704971322	NA	NA	NA	NA	NA	NA	NA	NA	NA	NA	NA	NA
sn_broad	Oligo	carrier	chr7	93962762	94004382	41621	-	HAVANA	gene	ENSG00000105829	13	BET1	protein_coding	-0.05444623144983218	4.617446517971793	-0.6095376355485833	0.5472246089830738	0.774691580235947	-6.7141281889309905	NA	NA	NA	NA	NA	NA	NA	NA	NA	NA	NA	NA
sn_broad	Oligo	carrier	chr1	54849627	54887195	37569	-	HAVANA	gene	ENSG00000116133	13	DHCR24	protein_coding	0.20081616667121205	5.501712802048127	0.6093892774426551	0.5473214825078285	0.774691580235947	-6.799789729516805	NA	NA	NA	NA	NA	NA	NA	NA	NA	NA	NA	NA
sn_broad	Oligo	carrier	chr1	93079235	93139079	59845	+	HAVANA	gene	ENSG00000143033	18	MTF2	protein_coding	-0.041696098386954095	6.334091940182834	-0.6094335105746577	0.5472925986228346	0.774691580235947	-6.889092952759016	NA	NA	NA	NA	NA	NA	NA	NA	NA	NA	NA	NA
sn_broad	Oligo	carrier	chr6	15246069	15522042	275974	+	HAVANA	gene	ENSG00000008083	14	JARID2	protein_coding	0.038013888366980275	7.534308813991772	0.6095839452354189	0.5471943719403194	0.774691580235947	-6.9393607498631065	NA	NA	NA	NA	NA	NA	NA	NA	NA	NA	NA	NA
sn_broad	Oligo	carrier	chr11	41714534	41857733	143200	+	HAVANA	gene	ENSG00000255171	7	LINC01499	lncRNA	0.34718842707109054	-1.4503053950023848	0.6088740302338128	0.5476579935101995	0.7748326812729681	-5.4174806389147285	NA	NA	NA	NA	NA	NA	NA	NA	NA	NA	NA	NA
sn_broad	Oligo	carrier	chr6	32180968	32184322	3355	-	HAVANA	gene	ENSG00000204305	16	AGER	protein_coding	-0.10975723096655043	1.1454235787833316	-0.6088550357667455	0.5476704009734363	0.7748326812729681	-5.917713880510535	NA	NA	NA	NA	NA	NA	NA	NA	NA	NA	NA	NA
sn_broad	Oligo	carrier	chr1	108648290	108661526	13237	-	HAVANA	gene	ENSG00000162639	16	HENMT1	protein_coding	-0.10776323414956368	1.7328543228513555	-0.6090555027895093	0.5475394603869194	0.7748326812729681	-6.064166275565296	NA	NA	NA	NA	NA	NA	NA	NA	NA	NA	NA	NA
sn_broad	Oligo	carrier	chr6	110530684	110566607	35924	-	HAVANA	gene	ENSG00000289847	1	ENSG00000289847	lncRNA	0.1456364521435507	1.8200294422697014	0.6088671138392159	0.547662511383149	0.7748326812729681	-6.104462232022641	NA	NA	NA	NA	NA	NA	NA	NA	NA	NA	NA	NA
sn_broad	Oligo	carrier	chr7	140293693	140404433	110741	-	HAVANA	gene	ENSG00000157800	18	SLC37A3	protein_coding	0.04554322096079133	4.874807277466738	0.6089989141587188	0.5475764211617635	0.7748326812729681	-6.739166151789649	NA	NA	NA	NA	NA	NA	NA	NA	NA	NA	NA	NA
sn_broad	Oligo	carrier	chr12	50129289	50167533	38245	-	HAVANA	gene	ENSG00000139624	14	CERS5	protein_coding	0.057700943065786436	5.588136629389414	0.6090365003182417	0.5475518716757262	0.7748326812729681	-6.826720927961827	NA	NA	NA	NA	NA	NA	NA	NA	NA	NA	NA	NA
sn_broad	Oligo	carrier	chr6	30866982	30875918	8937	-	HAVANA	gene	ENSG00000237775	1	DDR1-DT	lncRNA	0.2503227459987445	-2.0409002905605487	0.6084442742124628	0.5479387523186003	0.774956647133885	-5.384244482002785	NA	NA	NA	NA	NA	NA	NA	NA	NA	NA	NA	NA
sn_broad	Oligo	carrier	chr12	26318953	26421462	102510	+	HAVANA	gene	ENSG00000255968	1	ENSG00000255968	lncRNA	-0.2590386253618001	0.4103715508464903	-0.6083332290878845	0.5480113101025903	0.774956647133885	-5.735985319901004	NA	NA	NA	NA	NA	NA	NA	NA	NA	NA	NA	NA
sn_broad	Oligo	carrier	chr1	23380909	23424748	43840	-	HAVANA	gene	ENSG00000204219	11	TCEA3	protein_coding	0.17198357954137267	1.2793706496760509	0.6082487494809231	0.5480665131201218	0.774956647133885	-5.903265443088465	NA	NA	NA	NA	NA	NA	NA	NA	NA	NA	NA	NA
sn_broad	Oligo	carrier	chr5	43486709	43515148	28440	-	HAVANA	gene	ENSG00000172244	9	C5orf34	protein_coding	0.1723629571197295	1.1786997026408292	0.608590075970212	0.5478434918828379	0.774956647133885	-5.910947187529994	NA	NA	NA	NA	NA	NA	NA	NA	NA	NA	NA	NA
sn_broad	Oligo	carrier	chr3	120164645	120285222	120578	-	HAVANA	gene	ENSG00000175697	11	GPR156	protein_coding	-0.16228117694100894	1.5886879685815007	-0.6083347211028036	0.548010335174725	0.774956647133885	-6.020414664422499	NA	NA	NA	NA	NA	NA	NA	NA	NA	NA	NA	NA
sn_broad	Oligo	carrier	chr20	30537597	30556427	18831	+	HAVANA	gene	ENSG00000290901	1	ENSG00000290901	lncRNA	-0.2002968366404016	1.9394806218599423	-0.6082989684151934	0.5480336973157411	0.774956647133885	-6.065154288568223	NA	NA	NA	NA	NA	NA	NA	NA	NA	NA	NA	NA
sn_broad	Oligo	carrier	chr12	100203669	100267079	63411	-	HAVANA	gene	ENSG00000166153	17	DEPDC4	protein_coding	-0.07389164790956526	3.073457101529544	-0.6085237762814656	0.5478868081025976	0.774956647133885	-6.382642541810648	NA	NA	NA	NA	NA	NA	NA	NA	NA	NA	NA	NA
sn_broad	Oligo	carrier	chrX	15674932	15703724	28793	+	HAVANA	gene	ENSG00000290746	1	CA5BP1	lncRNA	-0.06296432935474838	3.5487409411515736	-0.6083773162042081	0.5479825026234864	0.774956647133885	-6.500217303511053	NA	NA	NA	NA	NA	NA	NA	NA	NA	NA	NA	NA
sn_broad	Oligo	carrier	chr2	69897688	69942945	45258	+	HAVANA	gene	ENSG00000059728	11	MXD1	protein_coding	-0.05919570652674766	5.128666434153914	-0.6082167827349121	0.5480874024782556	0.774956647133885	-6.773420558122281	NA	NA	NA	NA	NA	NA	NA	NA	NA	NA	NA	NA
sn_broad	Oligo	carrier	chr16	81016792	81035759	18968	-	HAVANA	gene	ENSG00000260213	6	CENPN-AS1	lncRNA	-0.09999250751190275	1.7529062617103117	-0.6080969741251337	0.5481656976888228	0.7749638568941664	-6.098291207689508	NA	NA	NA	NA	NA	NA	NA	NA	NA	NA	NA	NA
sn_broad	Oligo	carrier	chr12	51238724	51271362	32639	+	HAVANA	gene	ENSG00000183283	16	DAZAP2	protein_coding	0.10376102034229762	5.6011480379181116	0.6081054266063296	0.548160173781011	0.7749638568941664	-6.829774203761148	NA	NA	NA	NA	NA	NA	NA	NA	NA	NA	NA	NA
sn_broad	Oligo	carrier	chr7	1665745	1747946	82202	+	HAVANA	gene	ENSG00000225968	8	ELFN1	protein_coding	0.13604978570180723	1.9442777019237933	0.607912857797801	0.5482860295181009	0.7749787514215196	-6.067636373668469	NA	NA	NA	NA	NA	NA	NA	NA	NA	NA	NA	NA
sn_broad	Oligo	carrier	chr17	29352069	29404105	52037	+	HAVANA	gene	ENSG00000266111	2	ENSG00000266111	lncRNA	-0.05988499819339754	4.2818158806534194	-0.607916524531165	0.5482836329381977	0.7749787514215196	-6.6502014675320105	NA	NA	NA	NA	NA	NA	NA	NA	NA	NA	NA	NA
sn_broad	Oligo	carrier	chr12	56521820	56596193	74374	+	HAVANA	gene	ENSG00000076067	14	RBMS2	protein_coding	0.08493833574946175	4.498519752271373	0.6079373283295411	0.548270035662141	0.7749787514215196	-6.67226238016023	NA	NA	NA	NA	NA	NA	NA	NA	NA	NA	NA	NA
sn_broad	Oligo	carrier	chr19	8848844	9010390	161547	-	HAVANA	gene	ENSG00000181143	16	MUC16	protein_coding	-0.2785666762490962	-1.3333940357457938	-0.607532103711644	0.548534920437691	0.7750286622168502	-5.439317643077923	NA	NA	NA	NA	NA	NA	NA	NA	NA	NA	NA	NA
sn_broad	Oligo	carrier	chr6	44727921	44830188	102268	+	HAVANA	gene	ENSG00000286417	1	ENSG00000286417	lncRNA	0.1678751231884399	0.26418705433058637	0.6074669002222753	0.5485775484914357	0.7750286622168502	-5.705221372614621	NA	NA	NA	NA	NA	NA	NA	NA	NA	NA	NA	NA
sn_broad	Oligo	carrier	chr1	43300982	43323108	22127	+	HAVANA	gene	ENSG00000066056	14	TIE1	protein_coding	0.15095340042851002	1.5827881456037685	0.6074813503209826	0.5485681013084152	0.7750286622168502	-5.994410875942045	NA	NA	NA	NA	NA	NA	NA	NA	NA	NA	NA	NA
sn_broad	Oligo	carrier	chr18	14057457	14132490	75034	-	HAVANA	gene	ENSG00000175322	12	ZNF519	protein_coding	-0.06740323443445728	3.902364201439602	-0.6075396462833886	0.5485299894456602	0.7750286622168502	-6.56803055022424	NA	NA	NA	NA	NA	NA	NA	NA	NA	NA	NA	NA
sn_broad	Oligo	carrier	chr4	128809700	128875224	65525	+	HAVANA	gene	ENSG00000077684	16	JADE1	protein_coding	0.04425130933571042	4.755184725106576	0.6077019481001203	0.5484238894635063	0.7750286622168502	-6.728441244013429	NA	NA	NA	NA	NA	NA	NA	NA	NA	NA	NA	NA
sn_broad	Oligo	carrier	chr6	17615035	17706925	91891	-	HAVANA	gene	ENSG00000124789	12	NUP153	protein_coding	0.03591227750302517	6.218087242097795	0.6075174109264891	0.548544525981995	0.7750286622168502	-6.883744530499504	NA	NA	NA	NA	NA	NA	NA	NA	NA	NA	NA	NA
sn_broad	Oligo	carrier	chr16	5239802	7713340	2473539	+	HAVANA	gene	ENSG00000078328	23	RBFOX1	protein_coding	-0.2153684826860025	8.367566683028116	-0.6077777316968143	0.5483743518582969	0.7750286622168502	-6.941747487130066	NA	NA	NA	NA	NA	NA	NA	NA	NA	NA	NA	NA
sn_broad	Oligo	carrier	chr2	165933857	165949891	16035	+	HAVANA	gene	ENSG00000224490	5	TTC21B-AS1	lncRNA	-0.2476464148158773	-1.2724297917393013	-0.6072860732157898	0.5486957767123113	0.7751439770420436	-5.475879137186679	NA	NA	NA	NA	NA	NA	NA	NA	NA	NA	NA	NA
sn_broad	Oligo	carrier	chr16	67884885	67888855	3971	+	HAVANA	gene	ENSG00000188038	8	NRN1L	protein_coding	-0.1246066754488338	0.6516866077225488	-0.6070925119672211	0.5488223455455822	0.775219342734154	-5.796014925346742	NA	NA	NA	NA	NA	NA	NA	NA	NA	NA	NA	NA
sn_broad	Oligo	carrier	chr19	7515292	7521025	5734	+	HAVANA	gene	ENSG00000198816	7	ZNF358	protein_coding	-0.09665401198364254	4.3400578743283935	-0.6071348491223428	0.5487946601694514	0.775219342734154	-6.65280632203858	NA	NA	NA	NA	NA	NA	NA	NA	NA	NA	NA	NA
sn_broad	Oligo	carrier	chr5	8785042	8785468	427	-	HAVANA	gene	ENSG00000260981	1	ENSG00000260981	lncRNA	-0.2071887314297246	0.47627237147569285	-0.6069121493518956	0.5489402975454498	0.7753342316251934	-5.780115366954963	NA	NA	NA	NA	NA	NA	NA	NA	NA	NA	NA	NA
sn_broad	Oligo	carrier	chrX	419157	421980	2824	+	HAVANA	gene	ENSG00000280767	3	ENSG00000280767	lncRNA	-0.20602444292402425	-0.625593701565097	-0.6066957242673903	0.5490818508034241	0.7754347367161842	-5.562097975769155	NA	NA	NA	NA	NA	NA	NA	NA	NA	NA	NA	NA
sn_broad	Oligo	carrier	chr11	72685069	72793599	108531	-	HAVANA	gene	ENSG00000186635	16	ARAP1	protein_coding	-0.057957293568530854	5.466615103091962	-0.6066913741312574	0.5490846962135757	0.7754347367161842	-6.823754925626486	NA	NA	NA	NA	NA	NA	NA	NA	NA	NA	NA	NA
sn_broad	Oligo	carrier	chr6	37170152	37175428	5277	+	HAVANA	gene	ENSG00000137193	14	PIM1	protein_coding	0.19809712587521483	0.7099128243643176	0.6062335566411463	0.5493841961102108	0.7757933968984106	-5.780174637839389	NA	NA	NA	NA	NA	NA	NA	NA	NA	NA	NA	NA
sn_broad	Oligo	carrier	chr5	150708440	150759095	50656	-	HAVANA	gene	ENSG00000132912	13	DCTN4	protein_coding	-0.042057760691081025	6.05704494569356	-0.6061911573101927	0.5494119376570752	0.7757933968984106	-6.874788963223093	NA	NA	NA	NA	NA	NA	NA	NA	NA	NA	NA	NA
sn_broad	Oligo	carrier	chr19	46719511	46746994	27484	-	HAVANA	gene	ENSG00000090372	15	STRN4	protein_coding	-0.05469675253323425	4.1121514192609885	-0.606126393324992	0.5494543136282423	0.775801499705143	-6.612964608182304	NA	NA	NA	NA	NA	NA	NA	NA	NA	NA	NA	NA
sn_broad	Oligo	carrier	chr1	174447964	174449545	1582	+	HAVANA	gene	ENSG00000203737	5	GPR52	protein_coding	-0.18843706262012794	-0.8121314440139762	-0.6059572623307635	0.5495649864010501	0.7758764589175812	-5.561485867126372	NA	NA	NA	NA	NA	NA	NA	NA	NA	NA	NA	NA
sn_broad	Oligo	carrier	chr15	79894502	79896695	2194	-	HAVANA	gene	ENSG00000286813	1	ENSG00000286813	lncRNA	-0.12005195103976651	1.077812960136763	-0.6059332728701085	0.5495806851147486	0.7758764589175812	-5.921639540832755	NA	NA	NA	NA	NA	NA	NA	NA	NA	NA	NA	NA
sn_broad	Oligo	carrier	chr14	30437992	30573629	135638	-	HAVANA	gene	ENSG00000257636	6	G2E3-AS1	lncRNA	0.18045456363124046	1.6563375004624816	0.6057392836871518	0.5497076402977179	0.7760039522202784	-6.044275502231424	NA	NA	NA	NA	NA	NA	NA	NA	NA	NA	NA	NA
sn_broad	Oligo	carrier	chr11	113797874	113875572	77699	-	HAVANA	gene	ENSG00000048028	12	USP28	protein_coding	-0.04196634138678279	4.890804128065458	-0.6056736255965578	0.5497506133408676	0.7760128816407488	-6.746453192459181	NA	NA	NA	NA	NA	NA	NA	NA	NA	NA	NA	NA
sn_broad	Oligo	carrier	chr1	58838448	58851254	12807	-	HAVANA	gene	ENSG00000231740	1	ENSG00000231740	lncRNA	-0.15385926531232508	-0.2674046959041842	-0.6055456964673669	0.5498343476321284	0.7760276152176443	-5.665024052341803	NA	NA	NA	NA	NA	NA	NA	NA	NA	NA	NA	NA
sn_broad	Oligo	carrier	chr8	142212080	142403182	191103	-	HAVANA	gene	ENSG00000171045	16	TSNARE1	protein_coding	-0.06157955623933109	4.837406033470593	-0.6055998422928336	0.5497989064001763	0.7760276152176443	-6.738672987074914	NA	NA	NA	NA	NA	NA	NA	NA	NA	NA	NA	NA
sn_broad	Oligo	carrier	chr5	96875986	96919703	43718	+	HAVANA	gene	ENSG00000164308	17	ERAP2	protein_coding	0.08461815702067166	2.4541471698546062	0.6053454212903595	0.5499654483818521	0.7761136317891988	-6.230989283599104	NA	NA	NA	NA	NA	NA	NA	NA	NA	NA	NA	NA
sn_broad	Oligo	carrier	chr1	28587829	28648291	60463	-	HAVANA	gene	ENSG00000120656	14	TAF12	protein_coding	-0.043287052569715545	4.1441631307159374	-0.6053406113764419	0.5499685971663248	0.7761136317891988	-6.634452567273991	NA	NA	NA	NA	NA	NA	NA	NA	NA	NA	NA	NA
sn_broad	Oligo	carrier	chr7	150368189	150374044	5856	+	HAVANA	gene	ENSG00000214022	12	REPIN1	protein_coding	-0.11391465049421434	3.59731257494517	-0.605095648825076	0.5501289729938934	0.7762882182557439	-6.5133191903026955	NA	NA	NA	NA	NA	NA	NA	NA	NA	NA	NA	NA
sn_broad	Oligo	carrier	chr3	155854752	155863739	8988	+	HAVANA	gene	ENSG00000286585	3	ENSG00000286585	lncRNA	-0.14558769868298344	0.5392693222192575	-0.6049143152099821	0.5502477069219913	0.7763728816543646	-5.7696839952382355	NA	NA	NA	NA	NA	NA	NA	NA	NA	NA	NA	NA
sn_broad	Oligo	carrier	chr8	129939844	129951056	11213	+	HAVANA	gene	ENSG00000253720	2	ENSG00000253720	lncRNA	-0.14803004127113534	1.040135748974948	-0.604724064306648	0.5503722940502322	0.7763728816543646	-5.908219359779517	NA	NA	NA	NA	NA	NA	NA	NA	NA	NA	NA	NA
sn_broad	Oligo	carrier	chr19	48954815	48961798	6984	+	HAVANA	gene	ENSG00000087088	21	BAX	protein_coding	-0.0976434258211567	2.967143780802095	-0.6047554995725644	0.5503517074361615	0.7763728816543646	-6.38314308701577	NA	NA	NA	NA	NA	NA	NA	NA	NA	NA	NA	NA
sn_broad	Oligo	carrier	chr1	46303698	46316776	13079	+	HAVANA	gene	ENSG00000173660	12	UQCRH	protein_coding	-0.0849507031059602	4.1126721533211406	-0.6048247850766316	0.5503063345261052	0.7763728816543646	-6.614985576790004	NA	NA	NA	NA	NA	NA	NA	NA	NA	NA	NA	NA
sn_broad	Oligo	carrier	chr13	79311824	79406477	94654	-	HAVANA	gene	ENSG00000139746	16	RBM26	protein_coding	-0.043840363989861686	8.261552694507488	-0.6048474165636258	0.5502915142943852	0.7763728816543646	-6.953123070615931	NA	NA	NA	NA	NA	NA	NA	NA	NA	NA	NA	NA
sn_broad	Oligo	carrier	chr8	124811042	124857516	46475	-	HAVANA	gene	ENSG00000255491	4	ENSG00000255491	lncRNA	0.25302445039428856	-1.7844067272885666	0.6046119987970795	0.5504456877922812	0.7764246895151582	-5.39063398956109	NA	NA	NA	NA	NA	NA	NA	NA	NA	NA	NA	NA
sn_broad	Oligo	carrier	chr15	74957219	75021495	64277	+	HAVANA	gene	ENSG00000198794	12	SCAMP5	protein_coding	0.09426613140075224	5.02851561147301	0.6044132685243462	0.550575852375121	0.7765565625819747	-6.742746659568965	NA	NA	NA	NA	NA	NA	NA	NA	NA	NA	NA	NA
sn_broad	Oligo	carrier	chr1	23845077	23868290	23214	-	HAVANA	gene	ENSG00000179163	12	FUCA1	protein_coding	-0.081128560426029	2.4203293031633017	-0.6042361365730418	0.5506918839470276	0.7766278917884674	-6.240195027304189	NA	NA	NA	NA	NA	NA	NA	NA	NA	NA	NA	NA
sn_broad	Oligo	carrier	chr22	38219291	38273010	53720	-	HAVANA	gene	ENSG00000198792	13	TMEM184B	protein_coding	-0.057032686526984566	6.6998760185032875	-0.6042240866265345	0.5506997778136404	0.7766278917884674	-6.917638353819885	NA	NA	NA	NA	NA	NA	NA	NA	NA	NA	NA	NA
sn_broad	Oligo	carrier	chr1	117143587	117210960	67374	-	HAVANA	gene	ENSG00000134258	18	VTCN1	protein_coding	0.2699867863192442	-2.556459558388823	0.6040195080696531	0.5508338052929989	0.7766718960896672	-5.330243693051636	NA	NA	NA	NA	NA	NA	NA	NA	NA	NA	NA	NA
sn_broad	Oligo	carrier	chr21	43529186	43659488	130303	-	HAVANA	gene	ENSG00000160207	9	HSF2BP	protein_coding	-0.09840139262894354	2.355458043102927	-0.6040085008704809	0.5508410170235949	0.7766718960896672	-6.229208556515982	NA	NA	NA	NA	NA	NA	NA	NA	NA	NA	NA	NA
sn_broad	Oligo	carrier	chr11	124800424	124834487	34064	+	HAVANA	gene	ENSG00000245498	7	MSANTD2-AS1	lncRNA	-0.07035406491655838	3.6128498129790216	-0.6040186228617436	0.5508343852644249	0.7766718960896672	-6.5214550284037305	NA	NA	NA	NA	NA	NA	NA	NA	NA	NA	NA	NA
sn_broad	Oligo	carrier	chr17	82217934	82261129	43196	+	HAVANA	gene	ENSG00000141526	18	SLC16A3	protein_coding	0.13068976281306366	1.4011431623753632	0.6037176176762179	0.5510316165435538	0.7768371824440581	-5.9861412886535135	NA	NA	NA	NA	NA	NA	NA	NA	NA	NA	NA	NA
sn_broad	Oligo	carrier	chr5	152374998	152726160	351163	+	HAVANA	gene	ENSG00000286749	1	ENSG00000286749	lncRNA	0.15389287198513912	9.750283227072842	0.6037300725201251	0.5510234548777384	0.7768371824440581	-6.9568966720442775	NA	NA	NA	NA	NA	NA	NA	NA	NA	NA	NA	NA
sn_broad	Oligo	carrier	chr19	10115014	10119918	4905	-	HAVANA	gene	ENSG00000130811	12	EIF3G	protein_coding	-0.10177075343168873	3.48010303909434	-0.6033894108701261	0.5512467132614571	0.7770886860602726	-6.462011984824016	NA	NA	NA	NA	NA	NA	NA	NA	NA	NA	NA	NA
sn_broad	Oligo	carrier	chr9	112885158	112885767	610	+	HAVANA	gene	ENSG00000271631	1	SLC46A2-AS1	lncRNA	0.20568859007612073	-0.13043962513798535	0.6032380269054635	0.5513459403773684	0.7771636512364756	-5.66083710898481	NA	NA	NA	NA	NA	NA	NA	NA	NA	NA	NA	NA
sn_broad	Oligo	carrier	chrX	155064034	155147937	83904	-	HAVANA	gene	ENSG00000214827	11	MTCP1	protein_coding	-0.14923516920465518	1.9452131809103899	-0.6031406344375885	0.5514097827773164	0.7771636512364756	-6.116989656022576	NA	NA	NA	NA	NA	NA	NA	NA	NA	NA	NA	NA
sn_broad	Oligo	carrier	chr16	66878589	66895754	17166	+	HAVANA	gene	ENSG00000172840	7	PDP2	protein_coding	0.08513841542942302	2.460160675668464	0.6029738021915994	0.5515191530344539	0.7771636512364756	-6.257614106279382	NA	NA	NA	NA	NA	NA	NA	NA	NA	NA	NA	NA
sn_broad	Oligo	carrier	chrX	135344796	135363413	18618	+	HAVANA	gene	ENSG00000173275	13	ZNF449	protein_coding	0.07912706832559024	3.0303565543121818	0.6029723527595108	0.5515201032883361	0.7771636512364756	-6.389457902131721	NA	NA	NA	NA	NA	NA	NA	NA	NA	NA	NA	NA
sn_broad	Oligo	carrier	chr8	76980258	77001044	20787	-	HAVANA	gene	ENSG00000164751	15	PEX2	protein_coding	-0.0698805342914417	5.190118999968598	-0.6031166089928975	0.5514255324502075	0.7771636512364756	-6.780841800989409	NA	NA	NA	NA	NA	NA	NA	NA	NA	NA	NA	NA
sn_broad	Oligo	carrier	chr10	37776526	37858106	81581	-	HAVANA	gene	ENSG00000198105	16	ZNF248	protein_coding	-0.050620377499342784	6.712615568171606	-0.6030618564340009	0.551461425889936	0.7771636512364756	-6.916263650525563	NA	NA	NA	NA	NA	NA	NA	NA	NA	NA	NA	NA
sn_broad	Oligo	carrier	chr18	23197144	23437961	240818	-	HAVANA	gene	ENSG00000134490	14	TMEM241	protein_coding	-0.07089659881857724	4.064560021556459	-0.6029006892975274	0.551567087220304	0.7771781389333203	-6.600983040434466	NA	NA	NA	NA	NA	NA	NA	NA	NA	NA	NA	NA
sn_broad	Oligo	carrier	chr5	150357629	150400308	42680	+	HAVANA	gene	ENSG00000070814	22	TCOF1	protein_coding	-0.06915286918607566	3.827572161084269	-0.6028420544270475	0.5516055309041318	0.7771805919818345	-6.557552865323695	NA	NA	NA	NA	NA	NA	NA	NA	NA	NA	NA	NA
sn_broad	Oligo	carrier	chr7	16210484	16270604	60121	+	HAVANA	gene	ENSG00000229688	8	CRPPA-AS1	lncRNA	0.2604617989817051	-0.9094671524170154	0.6026319348297402	0.5517433062714189	0.7772712733881507	-5.519833592185126	NA	NA	NA	NA	NA	NA	NA	NA	NA	NA	NA	NA
sn_broad	Oligo	carrier	chr7	76318253	76319790	1538	+	HAVANA	gene	ENSG00000289059	1	ENSG00000289059	lncRNA	-0.1721044881145826	0.32560396853867246	-0.6026380406873738	0.551739302410268	0.7772712733881507	-5.767162782625549	NA	NA	NA	NA	NA	NA	NA	NA	NA	NA	NA	NA
sn_broad	Oligo	carrier	chr8	66920561	66926398	5838	-	HAVANA	gene	ENSG00000245910	9	SNHG6	lncRNA	-0.05888719989985303	4.656871249229103	-0.6025011417235592	0.5518290762922228	0.7773403865412332	-6.710818951303591	NA	NA	NA	NA	NA	NA	NA	NA	NA	NA	NA	NA
sn_broad	Oligo	carrier	chr12	40692439	41072415	379977	+	HAVANA	gene	ENSG00000018236	15	CNTN1	protein_coding	0.11454453025731359	6.899300483971621	0.6022477600748494	0.5519952557124443	0.7775227525916989	-6.922502711202749	NA	NA	NA	NA	NA	NA	NA	NA	NA	NA	NA	NA
sn_broad	Oligo	carrier	chr11	65572349	65574198	1850	+	HAVANA	gene	ENSG00000176973	8	FAM89B	protein_coding	-0.139883432432526	2.303530700710979	-0.602081933065097	0.5521040267930986	0.7775544197550202	-6.193527636216467	NA	NA	NA	NA	NA	NA	NA	NA	NA	NA	NA	NA
sn_broad	Oligo	carrier	chr11	118544528	118572970	28443	-	HAVANA	gene	ENSG00000118096	10	IFT46	protein_coding	0.058558456940371206	3.7098286734535026	0.602045541369952	0.5521278987219118	0.7775544197550202	-6.534852690396621	NA	NA	NA	NA	NA	NA	NA	NA	NA	NA	NA	NA
sn_broad	Oligo	carrier	chr12	88049016	88142099	93084	-	HAVANA	gene	ENSG00000198707	17	CEP290	protein_coding	-0.06010148033946772	6.855742936616244	-0.6021009406392841	0.5520915585716015	0.7775544197550202	-6.9196519249610215	NA	NA	NA	NA	NA	NA	NA	NA	NA	NA	NA	NA
sn_broad	Oligo	carrier	chr16	87492555	87516940	24386	+	HAVANA	gene	ENSG00000288568	1	ZCCHC14-DT	lncRNA	0.19680560161110883	-0.602711318216996	0.6019182672542289	0.5522113911715927	0.7776202838371001	-5.552029493173761	NA	NA	NA	NA	NA	NA	NA	NA	NA	NA	NA	NA
sn_broad	Oligo	carrier	chr2	74421678	74425755	4078	+	HAVANA	gene	ENSG00000005448	17	WDR54	protein_coding	-0.10445912493093601	1.4012827231960927	-0.6015168612949572	0.5524747583316423	0.7777842568760405	-5.967589514916043	NA	NA	NA	NA	NA	NA	NA	NA	NA	NA	NA	NA
sn_broad	Oligo	carrier	chr6	160466555	160520269	53715	-	HAVANA	gene	ENSG00000290613	1	LPAL2	lncRNA	-0.14145536680723586	1.6703582851320666	-0.601531809337653	0.552464949578795	0.7777842568760405	-6.081437151398145	NA	NA	NA	NA	NA	NA	NA	NA	NA	NA	NA	NA
sn_broad	Oligo	carrier	chr1	2508537	2526597	18061	-	HAVANA	gene	ENSG00000157881	16	PANK4	protein_coding	-0.08941959531799559	1.921205108601786	-0.6016830913189697	0.5523656849669634	0.7777842568760405	-6.110235552470591	NA	NA	NA	NA	NA	NA	NA	NA	NA	NA	NA	NA
sn_broad	Oligo	carrier	chr19	8222153	8239648	17496	-	HAVANA	gene	ENSG00000271717	1	ENSG00000271717	lncRNA	0.11881964394345745	3.5841409085768032	0.6015614382004005	0.552445507688567	0.7777842568760405	-6.5346227433528385	NA	NA	NA	NA	NA	NA	NA	NA	NA	NA	NA	NA
sn_broad	Oligo	carrier	chr14	49863072	49864379	1308	+	HAVANA	gene	ENSG00000278002	1	ENSG00000278002	lncRNA	-0.1343602311317214	0.7871073894056273	-0.6012677674725113	0.5526382244318824	0.7778395844168485	-5.84559246476202	NA	NA	NA	NA	NA	NA	NA	NA	NA	NA	NA	NA
sn_broad	Oligo	carrier	chr6	3118374	3153578	35205	+	HAVANA	gene	ENSG00000137274	13	BPHL	protein_coding	-0.09587816809370497	2.7444506082603133	-0.6012330736801367	0.55266099398118	0.7778395844168485	-6.302703705190629	NA	NA	NA	NA	NA	NA	NA	NA	NA	NA	NA	NA
sn_broad	Oligo	carrier	chr16	67674531	67719339	44809	-	HAVANA	gene	ENSG00000141098	13	GFOD2	protein_coding	-0.08252867731140556	3.0089667309200863	-0.6013512389186724	0.5525834440808087	0.7778395844168485	-6.38398147433502	NA	NA	NA	NA	NA	NA	NA	NA	NA	NA	NA	NA
sn_broad	Oligo	carrier	chr7	100049774	100065040	15267	+	HAVANA	gene	ENSG00000166529	16	ZSCAN21	protein_coding	-0.07549225895627187	3.5000002863803945	-0.6013420193375851	0.5525894945372927	0.7778395844168485	-6.497441110434444	NA	NA	NA	NA	NA	NA	NA	NA	NA	NA	NA	NA
sn_broad	Oligo	carrier	chr2	70281362	70293740	12379	-	HAVANA	gene	ENSG00000143977	14	SNRPG	protein_coding	-0.07011114613754277	3.7509578823190024	-0.6011113678671126	0.5527408733954949	0.7779003053402634	-6.557671990662655	NA	NA	NA	NA	NA	NA	NA	NA	NA	NA	NA	NA
sn_broad	Oligo	carrier	chr2	11155198	11178870	23673	+	HAVANA	gene	ENSG00000162976	13	SLC66A3	protein_coding	-0.07350000838657644	3.4432075320380644	-0.6004119300841899	0.5532000526664363	0.7784947906700199	-6.511881981890097	NA	NA	NA	NA	NA	NA	NA	NA	NA	NA	NA	NA
sn_broad	Oligo	carrier	chr21	34446688	34512214	65527	-	HAVANA	gene	ENSG00000180509	13	KCNE1	protein_coding	0.14890072156625245	1.1222594863068747	0.6002713121034651	0.5532923918729452	0.778572992949868	-5.930423353965637	NA	NA	NA	NA	NA	NA	NA	NA	NA	NA	NA	NA
sn_broad	Oligo	carrier	chr19	14147743	14206187	58445	-	HAVANA	gene	ENSG00000072071	17	ADGRL1	protein_coding	-0.06361864453784616	5.169538429504033	-0.6001594776882422	0.5533658355517597	0.7786245975020606	-6.793631531486925	NA	NA	NA	NA	NA	NA	NA	NA	NA	NA	NA	NA
sn_broad	Oligo	carrier	chr16	50548396	50649249	100854	+	HAVANA	gene	ENSG00000140807	7	NKD1	protein_coding	0.10284289248905365	5.389204201411377	0.5999025887261417	0.5535345582687365	0.7788102505874084	-6.813585974029861	NA	NA	NA	NA	NA	NA	NA	NA	NA	NA	NA	NA
sn_broad	Oligo	carrier	chr4	101976894	102036903	60010	-	HAVANA	gene	ENSG00000251309	1	ENSG00000251309	lncRNA	0.3525460767207389	-1.909085778835084	0.599783932681744	0.5536124996401165	0.7788210671050144	-5.388789597791516	NA	NA	NA	NA	NA	NA	NA	NA	NA	NA	NA	NA
sn_broad	Oligo	carrier	chr11	118998138	119015793	17656	+	HAVANA	gene	ENSG00000186166	9	CENATAC	protein_coding	-0.054059032491480696	6.3005661761913725	-0.5997788986311088	0.5536158064729482	0.7788210671050144	-6.894032266290018	NA	NA	NA	NA	NA	NA	NA	NA	NA	NA	NA	NA
sn_broad	Oligo	carrier	chr19	12092843	12140355	47513	-	HAVANA	gene	ENSG00000132010	16	ZNF20	protein_coding	0.11421510885834885	1.565567695524119	0.5996977355316023	0.5536691233583797	0.7788443291778178	-6.003586995071417	NA	NA	NA	NA	NA	NA	NA	NA	NA	NA	NA	NA
sn_broad	Oligo	carrier	chr17	59155732	59206709	50978	+	HAVANA	gene	ENSG00000068489	13	PRR11	protein_coding	0.089780773098464	2.429387704459657	0.5995588723266334	0.5537603502021416	0.778920912417321	-6.217059156550858	NA	NA	NA	NA	NA	NA	NA	NA	NA	NA	NA	NA
sn_broad	Oligo	carrier	chr1	206770764	206842981	72218	+	HAVANA	gene	ENSG00000142224	18	IL19	protein_coding	0.2726168723730831	-1.807419393157988	0.5992955899569142	0.5539333361448633	0.7791124804295901	-5.385707443144574	NA	NA	NA	NA	NA	NA	NA	NA	NA	NA	NA	NA
sn_broad	Oligo	carrier	chrX	49155862	49156285	424	-	HAVANA	gene	ENSG00000289245	2	ENSG00000289245	lncRNA	0.20619124448965842	0.04084219713433436	0.5991517100882117	0.5540278821728635	0.7791937038396907	-5.68970628648856	NA	NA	NA	NA	NA	NA	NA	NA	NA	NA	NA	NA
sn_broad	Oligo	carrier	chr16	84145287	84178767	33481	+	HAVANA	gene	ENSG00000154099	18	DNAAF1	protein_coding	0.2633320834289522	-0.6811568944319061	0.5990911632610493	0.5540676710663229	0.7791979102629599	-5.533145166351484	NA	NA	NA	NA	NA	NA	NA	NA	NA	NA	NA	NA
sn_broad	Oligo	carrier	chrX	135032355	135033546	1192	+	HAVANA	gene	ENSG00000134590	14	RTL8C	protein_coding	0.12394195395763097	4.432108090525815	0.5988929322305389	0.5541979507080487	0.77932936686432	-6.659942187717896	NA	NA	NA	NA	NA	NA	NA	NA	NA	NA	NA	NA
sn_broad	Oligo	carrier	chrY	2935281	2982506	47226	+	HAVANA	gene	ENSG00000067646	12	ZFY	protein_coding	-0.12274303450320673	3.271908368757794	-0.5987496572118717	0.5542921225005735	0.7794100334650138	-6.196965220701419	NA	NA	NA	NA	NA	NA	NA	NA	NA	NA	NA	NA
sn_broad	Oligo	carrier	chr17	36861674	36936670	74997	-	HAVANA	gene	ENSG00000277268	2	LHX1-DT	lncRNA	0.30692372252306743	-1.3163087012295807	0.5985951506297231	0.5543936858386291	0.779449325916803	-5.455697654345577	NA	NA	NA	NA	NA	NA	NA	NA	NA	NA	NA	NA
sn_broad	Oligo	carrier	chr12	104986316	105074197	87882	+	HAVANA	gene	ENSG00000151131	11	NOPCHAP1	protein_coding	-0.060886608423450284	4.523399713665753	-0.598626982338602	0.5543727608007283	0.779449325916803	-6.699880462524756	NA	NA	NA	NA	NA	NA	NA	NA	NA	NA	NA	NA
sn_broad	Oligo	carrier	chrX	153447668	153495516	47849	-	HAVANA	gene	ENSG00000213397	12	HAUS7	protein_coding	0.18454622576569313	-0.2575429701957648	0.5984026529864227	0.5545202356643362	0.779574573136443	-5.586077505620233	NA	NA	NA	NA	NA	NA	NA	NA	NA	NA	NA	NA
sn_broad	Oligo	carrier	chr12	89419718	89526047	106330	-	HAVANA	gene	ENSG00000139323	14	POC1B	protein_coding	-0.05025504144932036	7.158994239162183	-0.5983476450047623	0.5545564011879216	0.779574573136443	-6.932749360881013	NA	NA	NA	NA	NA	NA	NA	NA	NA	NA	NA	NA
sn_broad	Oligo	carrier	chr14	23953734	23969279	15546	+	HAVANA	gene	ENSG00000157326	19	DHRS4	protein_coding	-0.18539716680255525	1.339066131417393	-0.5979356315934052	0.5548273220704427	0.779809417106009	-6.00660431544296	NA	NA	NA	NA	NA	NA	NA	NA	NA	NA	NA	NA
sn_broad	Oligo	carrier	chr12	132144457	132152473	8017	+	HAVANA	gene	ENSG00000184967	7	NOC4L	protein_coding	0.11074450935659597	1.7339752823489771	0.5979933615614361	0.554789357409216	0.779809417106009	-6.0504967132831675	NA	NA	NA	NA	NA	NA	NA	NA	NA	NA	NA	NA
sn_broad	Oligo	carrier	chr18	61420358	61422436	2079	+	HAVANA	gene	ENSG00000288800	1	ENSG00000288800	lncRNA	0.07637576145811242	3.497113573251557	0.5979255685199885	0.5548339399347878	0.779809417106009	-6.512709254495207	NA	NA	NA	NA	NA	NA	NA	NA	NA	NA	NA	NA
sn_broad	Oligo	carrier	chr12	40156113	40211419	55307	+	HAVANA	gene	ENSG00000223914	5	LINC02471	lncRNA	0.32146811937690434	-1.010647762282474	0.5977511516430685	0.5549486496585707	0.7798153597796957	-5.478820941747114	NA	NA	NA	NA	NA	NA	NA	NA	NA	NA	NA	NA
sn_broad	Oligo	carrier	chr12	96422326	96485442	63117	-	HAVANA	gene	ENSG00000258272	1	ENSG00000258272	lncRNA	0.19995528435769094	1.3179686724860573	0.5977600569226306	0.5549427925770034	0.7798153597796957	-5.936640853316481	NA	NA	NA	NA	NA	NA	NA	NA	NA	NA	NA	NA
sn_broad	Oligo	carrier	chrX	108091668	108154671	63004	+	HAVANA	gene	ENSG00000101844	18	ATG4A	protein_coding	-0.054938234871030556	3.7198859152908814	-0.5978629428604265	0.5548751258944411	0.7798153597796957	-6.564382679374515	NA	NA	NA	NA	NA	NA	NA	NA	NA	NA	NA	NA
sn_broad	Oligo	carrier	chr3	105869180	105870509	1330	+	HAVANA	gene	ENSG00000288848	2	ENSG00000288848	lncRNA	-0.13441507103876493	0.8361044080371612	-0.5976895660944479	0.5549891558948585	0.7798205292683231	-5.87207839755392	NA	NA	NA	NA	NA	NA	NA	NA	NA	NA	NA	NA
sn_broad	Oligo	carrier	chr12	10010627	10018796	8170	+	HAVANA	gene	ENSG00000256660	7	CLEC12B	protein_coding	0.21882250959901223	-0.4925195290109046	0.597388242882034	0.5551873651179307	0.7799204791711953	-5.6041415047945256	NA	NA	NA	NA	NA	NA	NA	NA	NA	NA	NA	NA
sn_broad	Oligo	carrier	chr1	193012250	193060080	47831	-	HAVANA	gene	ENSG00000116750	14	UCHL5	protein_coding	-0.0529680281092757	5.134763521031025	-0.597357457592356	0.5552076176163683	0.7799204791711953	-6.785937612162841	NA	NA	NA	NA	NA	NA	NA	NA	NA	NA	NA	NA
sn_broad	Oligo	carrier	chr3	98732236	98821201	88966	+	HAVANA	gene	ENSG00000064225	13	ST3GAL6	protein_coding	0.1372170657435774	6.800355875603016	0.5975148584334162	0.5551040734578856	0.7799204791711953	-6.924026227158091	NA	NA	NA	NA	NA	NA	NA	NA	NA	NA	NA	NA
sn_broad	Oligo	carrier	chr17	68101871	68161227	59357	+	HAVANA	gene	ENSG00000291214	1	ENSG00000291214	lncRNA	-0.04561532512656008	6.940752852279618	-0.5973746879029412	0.5551962823881591	0.7799204791711953	-6.929665058198335	NA	NA	NA	NA	NA	NA	NA	NA	NA	NA	NA	NA
sn_broad	Oligo	carrier	chr19	13104902	13117567	12666	-	HAVANA	gene	ENSG00000104907	13	TRMT1	protein_coding	-0.09974473873058542	3.2726037950964493	-0.5971918150737889	0.5553165942179479	0.7800218164222252	-6.421495412749646	NA	NA	NA	NA	NA	NA	NA	NA	NA	NA	NA	NA
sn_broad	Oligo	carrier	chr5	67699429	67902600	203172	-	HAVANA	gene	ENSG00000250421	5	ENSG00000250421	lncRNA	0.2595893920378993	-1.5720531662157786	0.5968009540031287	0.5555737863597067	0.78007260302147	-5.429540188736064	NA	NA	NA	NA	NA	NA	NA	NA	NA	NA	NA	NA
sn_broad	Oligo	carrier	chr22	32265955	32354940	88986	-	HAVANA	gene	ENSG00000289873	1	ENSG00000289873	lncRNA	0.3532502796747738	0.2507706455772285	0.5970380091271096	0.5554177933889533	0.78007260302147	-5.634788995708267	NA	NA	NA	NA	NA	NA	NA	NA	NA	NA	NA	NA
sn_broad	Oligo	carrier	chr14	24311450	24318036	6587	+	HAVANA	gene	ENSG00000213903	9	LTB4R	protein_coding	0.14308148539075477	0.012723688517621927	0.5968061262980592	0.5555703825151512	0.78007260302147	-5.686032944100439	NA	NA	NA	NA	NA	NA	NA	NA	NA	NA	NA	NA
sn_broad	Oligo	carrier	chr2	10721100	10785110	64011	+	HAVANA	gene	ENSG00000143882	12	ATP6V1C2	protein_coding	-0.15356511086876606	0.5802497825652376	-0.5968754790458023	0.5555247430836191	0.78007260302147	-5.789750535852537	NA	NA	NA	NA	NA	NA	NA	NA	NA	NA	NA	NA
sn_broad	Oligo	carrier	chr15	99136323	99251223	114901	-	HAVANA	gene	ENSG00000103852	13	TTC23	protein_coding	0.13730006805629325	4.464051677808006	0.5969823421694488	0.5554544227300855	0.78007260302147	-6.687393332145607	NA	NA	NA	NA	NA	NA	NA	NA	NA	NA	NA	NA
sn_broad	Oligo	carrier	chr19	5586999	5624046	37048	-	HAVANA	gene	ENSG00000130254	12	SAFB2	protein_coding	-0.044398643874318466	5.545014976284888	-0.5968582326774681	0.5555360923372126	0.78007260302147	-6.828412134397416	NA	NA	NA	NA	NA	NA	NA	NA	NA	NA	NA	NA
sn_broad	Oligo	carrier	chr4	159665833	159777828	111996	-	HAVANA	gene	ENSG00000250488	2	LINC02233	lncRNA	-0.24706390425738878	-1.5840746821137388	-0.5966605194566975	0.5556662092834332	0.7801341545947669	-5.428112860765269	NA	NA	NA	NA	NA	NA	NA	NA	NA	NA	NA	NA
sn_broad	Oligo	carrier	chr8	22275316	22357568	82253	+	HAVANA	gene	ENSG00000197181	12	PIWIL2	protein_coding	0.09884337242805885	2.6909309491586297	0.5966223841108531	0.5556913083236301	0.7801341545947669	-6.30934634568836	NA	NA	NA	NA	NA	NA	NA	NA	NA	NA	NA	NA
sn_broad	Oligo	carrier	chr9	124868229	124869079	851	-	HAVANA	gene	ENSG00000289285	1	ENSG00000289285	lncRNA	-0.19428588602433214	0.06393627969315221	-0.5965186101607828	0.5557596108215722	0.7801783186917788	-5.715945835463198	NA	NA	NA	NA	NA	NA	NA	NA	NA	NA	NA	NA
sn_broad	Oligo	carrier	chr22	19875517	19941820	66304	-	HAVANA	gene	ENSG00000184470	21	TXNRD2	protein_coding	-0.062452446048475	3.4051523978059928	-0.5960166809535207	0.556090034363738	0.7805904194665001	-6.479175117153728	NA	NA	NA	NA	NA	NA	NA	NA	NA	NA	NA	NA
sn_broad	Oligo	carrier	chr1	92189237	92190707	1471	+	HAVANA	gene	ENSG00000273487	1	ENSG00000273487	lncRNA	0.13299316747671613	0.48187130360362823	0.5957976076872927	0.5562342835621276	0.7806376560463979	-5.7887479520402465	NA	NA	NA	NA	NA	NA	NA	NA	NA	NA	NA	NA
sn_broad	Oligo	carrier	chr19	34994784	35026471	31688	+	HAVANA	gene	ENSG00000089351	15	GRAMD1A	protein_coding	-0.07152949412404741	4.041483617177719	-0.5958360466619735	0.5562089719539226	0.7806376560463979	-6.6084181552594234	NA	NA	NA	NA	NA	NA	NA	NA	NA	NA	NA	NA
sn_broad	Oligo	carrier	chr3	51395867	51500015	104149	-	HAVANA	gene	ENSG00000145041	17	DCAF1	protein_coding	0.04098282229373007	5.114351118056144	0.5958632618910593	0.5561910514075845	0.7806376560463979	-6.7862030375916405	NA	NA	NA	NA	NA	NA	NA	NA	NA	NA	NA	NA
sn_broad	Oligo	carrier	chr19	39328353	39342372	14020	-	HAVANA	gene	ENSG00000130755	13	GMFG	protein_coding	0.1978188665344695	-0.3362137767224222	0.5954020988646228	0.5564947558750117	0.7809092647698396	-5.580946666957034	NA	NA	NA	NA	NA	NA	NA	NA	NA	NA	NA	NA
sn_broad	Oligo	carrier	chr22	26512503	26514568	2066	+	HAVANA	gene	ENSG00000261188	3	TFIP11-DT	lncRNA	0.18855937365010686	0.16500765259276284	0.5953357591830691	0.5565384516950012	0.7809092647698396	-5.7002454940342675	NA	NA	NA	NA	NA	NA	NA	NA	NA	NA	NA	NA
sn_broad	Oligo	carrier	chr14	77098126	77117287	19162	+	HAVANA	gene	ENSG00000198894	8	CIPC	protein_coding	-0.0664768020426294	5.697188813024094	-0.5953641886500163	0.5565197259008996	0.7809092647698396	-6.853754655107253	NA	NA	NA	NA	NA	NA	NA	NA	NA	NA	NA	NA
sn_broad	Oligo	carrier	chr16	76228379	76262365	33987	-	HAVANA	gene	ENSG00000260983	2	ENSG00000260983	lncRNA	0.15888197253762948	0.8198600542595157	0.5952696112500158	0.556582022974947	0.7809186546842368	-5.870616479744078	NA	NA	NA	NA	NA	NA	NA	NA	NA	NA	NA	NA
sn_broad	Oligo	carrier	chr11	119709920	119713925	4006	+	HAVANA	gene	ENSG00000255247	1	NECTIN1-AS1	lncRNA	-0.20093227065714503	1.3287226006406865	-0.5950681817886369	0.5567147142680184	0.7810530759044121	-5.993683241720651	NA	NA	NA	NA	NA	NA	NA	NA	NA	NA	NA	NA
sn_broad	Oligo	carrier	chr5	133051065	133051893	829	-	HAVANA	gene	ENSG00000286408	1	ENSG00000286408	lncRNA	-0.23779064005828499	-0.23176460903017365	-0.5948514479413826	0.5568575054783467	0.7811065013134743	-5.6309800137493315	NA	NA	NA	NA	NA	NA	NA	NA	NA	NA	NA	NA
sn_broad	Oligo	carrier	chr10	73625996	73626790	795	+	HAVANA	gene	ENSG00000268584	1	ENSG00000268584	lncRNA	-0.14704025901888812	0.490711711620971	-0.5947864268657308	0.5569003471229999	0.7811065013134743	-5.8008621714234945	NA	NA	NA	NA	NA	NA	NA	NA	NA	NA	NA	NA
sn_broad	Oligo	carrier	chr22	38056311	38075701	19391	+	HAVANA	gene	ENSG00000100151	16	PICK1	protein_coding	0.09536868083770589	4.426964571535307	0.5948353399437347	0.5568681186961388	0.7811065013134743	-6.6831038367810365	NA	NA	NA	NA	NA	NA	NA	NA	NA	NA	NA	NA
sn_broad	Oligo	carrier	chr12	118063593	118136026	72434	-	HAVANA	gene	ENSG00000176834	14	VSIG10	protein_coding	0.062218052740979246	4.959566474474421	0.5948727133147297	0.5568434943345578	0.7811065013134743	-6.7572846065980166	NA	NA	NA	NA	NA	NA	NA	NA	NA	NA	NA	NA
sn_broad	Oligo	carrier	chr19	4292227	4302431	10205	-	HAVANA	gene	ENSG00000167664	9	TMIGD2	protein_coding	0.24632248942145862	-2.1296657909846295	0.5940308882577162	0.5573982871912246	0.7815245106826996	-5.365223618718365	NA	NA	NA	NA	NA	NA	NA	NA	NA	NA	NA	NA
sn_broad	Oligo	carrier	chr8	104330324	104467055	136732	-	HAVANA	gene	ENSG00000147647	13	DPYS	protein_coding	0.24807042315435035	-1.044217618846614	0.5940303226219871	0.5573986600609355	0.7815245106826996	-5.473785556615672	NA	NA	NA	NA	NA	NA	NA	NA	NA	NA	NA	NA
sn_broad	Oligo	carrier	chr17	75370947	75373736	2790	-	HAVANA	gene	ENSG00000264853	1	ENSG00000264853	lncRNA	0.1592204491342883	0.4697688859287169	0.5939982240078452	0.557419819827193	0.7815245106826996	-5.785683899577444	NA	NA	NA	NA	NA	NA	NA	NA	NA	NA	NA	NA
sn_broad	Oligo	carrier	chr13	23465776	23487712	21937	+	HAVANA	gene	ENSG00000232977	7	LINC00327	lncRNA	0.16344217079868528	0.7210801052871766	0.5941352390149123	0.557329500879351	0.7815245106826996	-5.813618678151546	NA	NA	NA	NA	NA	NA	NA	NA	NA	NA	NA	NA
sn_broad	Oligo	carrier	chr19	57625032	57626950	1919	+	HAVANA	gene	ENSG00000268392	1	ENSG00000268392	lncRNA	-0.10716760703876921	0.6288114456088311	-0.5940666656014836	0.5573747028599048	0.7815245106826996	-5.8269234546080195	NA	NA	NA	NA	NA	NA	NA	NA	NA	NA	NA	NA
sn_broad	Oligo	carrier	chr1	35358822	35366077	7256	-	HAVANA	gene	ENSG00000227409	1	ZMYM4-AS1	lncRNA	-0.18050466388248165	0.9305174053874442	-0.5940549430440042	0.5573824302825887	0.7815245106826996	-5.899928341260982	NA	NA	NA	NA	NA	NA	NA	NA	NA	NA	NA	NA
sn_broad	Oligo	carrier	chr5	37106228	37249376	143149	-	HAVANA	gene	ENSG00000197603	16	CPLANE1	protein_coding	0.03953697883942686	7.147961419936266	0.5937330172359336	0.5575946629026078	0.7817178884376801	-6.937739172484794	NA	NA	NA	NA	NA	NA	NA	NA	NA	NA	NA	NA
sn_broad	Oligo	carrier	chr1	115641970	115698224	56255	+	HAVANA	gene	ENSG00000173218	15	VANGL1	protein_coding	0.25397885902365147	-1.2048153458885185	0.5934768622610869	0.5577635651466218	0.7817744829473835	-5.476215972339573	NA	NA	NA	NA	NA	NA	NA	NA	NA	NA	NA	NA
sn_broad	Oligo	carrier	chr8	109362461	109537207	174747	+	HAVANA	gene	ENSG00000205038	12	PKHD1L1	protein_coding	0.2831081233150759	-1.244387175147819	0.5934910705465576	0.557754195866659	0.7817744829473835	-5.476938420125374	NA	NA	NA	NA	NA	NA	NA	NA	NA	NA	NA	NA
sn_broad	Oligo	carrier	chr13	33016423	33066143	49721	+	HAVANA	gene	ENSG00000133116	8	KL	protein_coding	0.2695614751889718	-0.7771928793684684	0.5934715386476032	0.5577670756842678	0.7817744829473835	-5.518375796302826	NA	NA	NA	NA	NA	NA	NA	NA	NA	NA	NA	NA
sn_broad	Oligo	carrier	chr13	24586004	24597676	11673	+	HAVANA	gene	ENSG00000290443	1	ENSG00000290443	lncRNA	0.2264002813291286	-0.12174696465998903	0.5934478296422807	0.5577827101945252	0.7817744829473835	-5.704384153001489	NA	NA	NA	NA	NA	NA	NA	NA	NA	NA	NA	NA
sn_broad	Oligo	carrier	chr8	81841952	81924348	82397	+	HAVANA	gene	ENSG00000254689	3	LINC02235	lncRNA	0.1224598024673027	1.9763898018706298	0.5932667115114151	0.5579021529705981	0.7818383910756066	-6.116186403429059	NA	NA	NA	NA	NA	NA	NA	NA	NA	NA	NA	NA
sn_broad	Oligo	carrier	chr15	38454127	38487710	33584	+	HAVANA	gene	ENSG00000171262	11	FAM98B	protein_coding	-0.042480064883159585	4.882545779928237	-0.5932714807595708	0.5578990076049736	0.7818383910756066	-6.750482849651132	NA	NA	NA	NA	NA	NA	NA	NA	NA	NA	NA	NA
sn_broad	Oligo	carrier	chr16	28532708	28539008	6301	-	HAVANA	gene	ENSG00000176046	9	NUPR1	protein_coding	-0.20350628828341955	1.3582734034970099	-0.5930643174950924	0.5580356421911434	0.7819219642269364	-5.928417739220154	NA	NA	NA	NA	NA	NA	NA	NA	NA	NA	NA	NA
sn_broad	Oligo	carrier	chr19	48047843	48110817	62975	-	HAVANA	gene	ENSG00000105499	14	PLA2G4C	protein_coding	-0.1190281973809646	7.492139198004988	-0.593086752689078	0.5580208442232477	0.7819219642269364	-6.939656537043748	NA	NA	NA	NA	NA	NA	NA	NA	NA	NA	NA	NA
sn_broad	Oligo	carrier	chr8	144012280	144047114	34835	+	HAVANA	gene	ENSG00000186583	12	SPATC1	protein_coding	-0.26458557951317596	-1.420653202601343	-0.5927292507711028	0.5582566719076913	0.7819254063704977	-5.434665929800965	NA	NA	NA	NA	NA	NA	NA	NA	NA	NA	NA	NA
sn_broad	Oligo	carrier	chr1	53891239	53911086	19848	+	HAVANA	gene	ENSG00000211452	12	DIO1	protein_coding	-0.20233640481162682	-0.3822635196220888	-0.5927247219839411	0.5582596596698552	0.7819254063704977	-5.623863637384385	NA	NA	NA	NA	NA	NA	NA	NA	NA	NA	NA	NA
sn_broad	Oligo	carrier	chr1	160081538	160090563	9026	+	HAVANA	gene	ENSG00000162728	5	KCNJ9	protein_coding	-0.10369186335374336	2.642415812643729	-0.5929896351972526	0.5580849031345188	0.7819254063704977	-6.29893761422961	NA	NA	NA	NA	NA	NA	NA	NA	NA	NA	NA	NA
sn_broad	Oligo	carrier	chr5	34017858	34043213	25356	-	HAVANA	gene	ENSG00000082196	21	C1QTNF3	protein_coding	-0.0565799412269552	5.294439779515172	-0.592803309610502	0.5582078144729208	0.7819254063704977	-6.809221459529526	NA	NA	NA	NA	NA	NA	NA	NA	NA	NA	NA	NA
sn_broad	Oligo	carrier	chr10	118004916	118046941	42026	-	HAVANA	gene	ENSG00000107560	12	RAB11FIP2	protein_coding	-0.05089698333449055	6.42651449831064	-0.592943228133803	0.5581155146689674	0.7819254063704977	-6.905168586111702	NA	NA	NA	NA	NA	NA	NA	NA	NA	NA	NA	NA
sn_broad	Oligo	carrier	chr4	82422565	82430462	7898	-	HAVANA	gene	ENSG00000152795	18	HNRNPDL	protein_coding	0.054980517286229436	8.077979488251312	0.5928501826083045	0.5581768929727302	0.7819254063704977	-6.958162547724838	NA	NA	NA	NA	NA	NA	NA	NA	NA	NA	NA	NA
sn_broad	Oligo	carrier	chr16	629239	634117	4879	+	HAVANA	gene	ENSG00000127578	7	WFIKKN1	protein_coding	0.202067122607558	0.16594237302447562	0.5925478349997415	0.5583763631715577	0.7819403634846632	-5.738405349957151	NA	NA	NA	NA	NA	NA	NA	NA	NA	NA	NA	NA
sn_broad	Oligo	carrier	chrX	110194186	110440318	246133	-	HAVANA	gene	ENSG00000101935	13	AMMECR1	protein_coding	-0.04684711425665977	4.424387757022612	-0.5925406240488112	0.5583811209563916	0.7819403634846632	-6.684101411640255	NA	NA	NA	NA	NA	NA	NA	NA	NA	NA	NA	NA
sn_broad	Oligo	carrier	chr4	2963571	3040760	77190	+	HAVANA	gene	ENSG00000125388	20	GRK4	protein_coding	-0.05332537389185088	5.248459010770054	-0.5926493144490246	0.5583094092461823	0.7819403634846632	-6.797440952280811	NA	NA	NA	NA	NA	NA	NA	NA	NA	NA	NA	NA
sn_broad	Oligo	carrier	chr19	35557928	35581960	24033	+	HAVANA	gene	ENSG00000283907	2	ENSG00000283907	lncRNA	0.3283642928389354	-1.0366898590143423	0.5923390383739905	0.558514135589104	0.7820749121213647	-5.465838946848247	NA	NA	NA	NA	NA	NA	NA	NA	NA	NA	NA	NA
sn_broad	Oligo	carrier	chr16	48559661	48587403	27743	+	HAVANA	gene	ENSG00000261267	1	ENSG00000261267	lncRNA	0.22299681931344117	0.26512115802413755	0.5919787090767828	0.5587519363829112	0.782356162990686	-5.758983426504535	NA	NA	NA	NA	NA	NA	NA	NA	NA	NA	NA	NA
sn_broad	Oligo	carrier	chr1	221880981	221978523	97543	-	HAVANA	gene	ENSG00000238042	5	LINC02257	lncRNA	0.28304972658456373	-2.2013503380963244	0.5918293248672616	0.558850538330196	0.7823641473711882	-5.356532472937264	NA	NA	NA	NA	NA	NA	NA	NA	NA	NA	NA	NA
sn_broad	Oligo	carrier	chr4	89879532	89954629	75098	+	HAVANA	gene	ENSG00000138722	10	MMRN1	protein_coding	0.2862769535373244	-1.7724229564992233	0.5916444701673232	0.5589725651412223	0.7823641473711882	-5.384305915866894	NA	NA	NA	NA	NA	NA	NA	NA	NA	NA	NA	NA
sn_broad	Oligo	carrier	chr6	7326656	7389742	63087	-	HAVANA	gene	ENSG00000164304	16	CAGE1	protein_coding	0.21500790173901754	-0.6911380031004969	0.5915782657177261	0.559016271533699	0.7823641473711882	-5.573560318650153	NA	NA	NA	NA	NA	NA	NA	NA	NA	NA	NA	NA
sn_broad	Oligo	carrier	chr8	73991392	74029079	37688	+	HAVANA	gene	ENSG00000154589	7	LY96	protein_coding	0.1709823448373084	-0.08381319905553522	0.5917983260793914	0.5588710003848528	0.7823641473711882	-5.641904284649751	NA	NA	NA	NA	NA	NA	NA	NA	NA	NA	NA	NA
sn_broad	Oligo	carrier	chr22	20999104	21002196	3093	-	HAVANA	gene	ENSG00000184436	12	THAP7	protein_coding	-0.12154133532652067	1.9012389165656032	-0.5916183319221796	0.5589898206965345	0.7823641473711882	-6.107152819522208	NA	NA	NA	NA	NA	NA	NA	NA	NA	NA	NA	NA
sn_broad	Oligo	carrier	chrX	16839283	16870362	31080	-	HAVANA	gene	ENSG00000102054	18	RBBP7	protein_coding	-0.04615745915891534	4.711848704907492	-0.5915980530448727	0.5590032082902744	0.7823641473711882	-6.730596026904694	NA	NA	NA	NA	NA	NA	NA	NA	NA	NA	NA	NA
sn_broad	Oligo	carrier	chr2	214725646	214809683	84038	-	HAVANA	gene	ENSG00000138376	11	BARD1	protein_coding	0.0728730857314206	5.32946811910782	0.5918424258846227	0.5588418905677834	0.7823641473711882	-6.805806013371809	NA	NA	NA	NA	NA	NA	NA	NA	NA	NA	NA	NA
sn_broad	Oligo	carrier	chr4	41883060	41935075	52016	-	HAVANA	gene	ENSG00000249771	2	ENSG00000249771	lncRNA	0.231417753338252	-1.7450614336989745	0.5914977846121493	0.5590694053491696	0.7823867991718106	-5.405774714178283	NA	NA	NA	NA	NA	NA	NA	NA	NA	NA	NA	NA
sn_broad	Oligo	carrier	chr20	16177933	16259603	81671	-	HAVANA	gene	ENSG00000287410	1	ENSG00000287410	lncRNA	0.28802235126720777	-2.543535019816581	0.5912389534866452	0.5592403038198477	0.7824708228746713	-5.336990619786377	NA	NA	NA	NA	NA	NA	NA	NA	NA	NA	NA	NA
sn_broad	Oligo	carrier	chr14	64939152	64942746	3595	-	HAVANA	gene	ENSG00000176153	13	GPX2	protein_coding	-0.2932155021186381	-0.812041764025423	-0.5913276038134231	0.5591817676388786	0.7824708228746713	-5.552463528542863	NA	NA	NA	NA	NA	NA	NA	NA	NA	NA	NA	NA
sn_broad	Oligo	carrier	chr9	136327476	136359605	32130	+	HAVANA	gene	ENSG00000160360	13	GPSM1	protein_coding	-0.08045272444247242	3.7321022043708783	-0.5912790246342234	0.5592138442847934	0.7824708228746713	-6.5395551478684775	NA	NA	NA	NA	NA	NA	NA	NA	NA	NA	NA	NA
sn_broad	Oligo	carrier	chr5	23443586	23528093	84508	+	HAVANA	gene	ENSG00000164256	11	PRDM9	protein_coding	0.284618273980467	-2.421416053449548	0.5911614182763473	0.5592915032176089	0.7824907552449863	-5.349534396562333	NA	NA	NA	NA	NA	NA	NA	NA	NA	NA	NA	NA
sn_broad	Oligo	carrier	chr3	170448639	170860993	412355	+	HAVANA	gene	ENSG00000285051	2	SLC7A14-AS1	lncRNA	-0.10328411227649426	9.80784542338336	-0.590867923223087	0.559485330727761	0.7827102192230668	-6.963128534036563	NA	NA	NA	NA	NA	NA	NA	NA	NA	NA	NA	NA
sn_broad	Oligo	carrier	chr2	62296246	62464073	167828	+	HAVANA	gene	ENSG00000228541	3	ENSG00000228541	lncRNA	-0.09848753815270994	4.046094676095921	-0.5907452886167261	0.5595663302262345	0.7827201111468169	-6.621659514171386	NA	NA	NA	NA	NA	NA	NA	NA	NA	NA	NA	NA
sn_broad	Oligo	carrier	chr11	131622451	131663607	41157	-	HAVANA	gene	ENSG00000224795	4	NTM-AS1	lncRNA	-0.06596895845563155	4.583852644485117	-0.5907651008610495	0.5595532439384747	0.7827201111468169	-6.725088098895711	NA	NA	NA	NA	NA	NA	NA	NA	NA	NA	NA	NA
sn_broad	Oligo	carrier	chr2	65436711	66200373	763663	+	HAVANA	gene	ENSG00000204929	13	LINC02934	lncRNA	0.14563327473519827	3.4939369930560726	0.5905154141214891	0.5597181772773134	0.7828022421221076	-6.457190624333589	NA	NA	NA	NA	NA	NA	NA	NA	NA	NA	NA	NA
sn_broad	Oligo	carrier	chr17	75626845	75667189	40345	-	HAVANA	gene	ENSG00000108469	15	RECQL5	protein_coding	-0.046644983936046325	4.154107850466978	-0.5904885103950219	0.5597359503173946	0.7828022421221076	-6.633080255983407	NA	NA	NA	NA	NA	NA	NA	NA	NA	NA	NA	NA
sn_broad	Oligo	carrier	chr8	60516936	60623644	106709	+	HAVANA	gene	ENSG00000104388	15	RAB2A	protein_coding	-0.041095588960581964	7.4794591756497315	-0.5905463410355306	0.5596977468110627	0.7828022421221076	-6.949889228510614	NA	NA	NA	NA	NA	NA	NA	NA	NA	NA	NA	NA
sn_broad	Oligo	carrier	chr11	109355085	109583907	228823	-	HAVANA	gene	ENSG00000255028	5	ENSG00000255028	lncRNA	0.2148262644958039	0.9023163838822726	0.590262829443398	0.5598850502115651	0.7829590502067026	-5.844628660195978	NA	NA	NA	NA	NA	NA	NA	NA	NA	NA	NA	NA
sn_broad	Oligo	carrier	chr1	92080305	92184725	104421	+	HAVANA	gene	ENSG00000189195	15	BTBD8	protein_coding	-0.04880414969028246	6.9349851449790645	-0.5900960452988342	0.5599952520113194	0.7830614449804985	-6.931353908596768	NA	NA	NA	NA	NA	NA	NA	NA	NA	NA	NA	NA
sn_broad	Oligo	carrier	chr9	116687305	116701300	13996	+	HAVANA	gene	ENSG00000119401	11	TRIM32	protein_coding	0.11408337713530159	1.5364572029061523	0.5898274731666346	0.5601727330552376	0.7832578989992509	-6.02962999928851	NA	NA	NA	NA	NA	NA	NA	NA	NA	NA	NA	NA
sn_broad	Oligo	carrier	chr11	111878935	111885975	7041	+	HAVANA	gene	ENSG00000137720	8	CFAP68	protein_coding	-0.13157082740133494	1.209663192406312	-0.5897212573747911	0.5602429317861919	0.7833043301797697	-5.943184842627966	NA	NA	NA	NA	NA	NA	NA	NA	NA	NA	NA	NA
sn_broad	Oligo	carrier	chr16	29926836	29928933	2098	+	HAVANA	gene	ENSG00000247735	2	KCTD13-DT	lncRNA	0.1991598775548804	-0.8902762408157556	0.5893415023005558	0.5604939512810353	0.7836035533062143	-5.528680853145989	NA	NA	NA	NA	NA	NA	NA	NA	NA	NA	NA	NA
sn_broad	Oligo	carrier	chr3	50116022	50156085	40064	-	HAVANA	gene	ENSG00000235016	1	SEMA3F-AS1	lncRNA	0.2916136026763796	-1.3369125699680888	0.5890663105038282	0.5606758900094716	0.7837544211084343	-5.443899237309697	NA	NA	NA	NA	NA	NA	NA	NA	NA	NA	NA	NA
sn_broad	Oligo	carrier	chr19	4360370	4400547	40178	-	HAVANA	gene	ENSG00000141985	9	SH3GL1	protein_coding	-0.04257019860910982	4.225428771097508	-0.5890931729353786	0.5606581290053247	0.7837544211084343	-6.639341618261782	NA	NA	NA	NA	NA	NA	NA	NA	NA	NA	NA	NA
sn_broad	Oligo	carrier	chr4	176308268	176320458	12191	-	HAVANA	gene	ENSG00000248980	1	SPCS3-AS1	lncRNA	-0.11530826465795907	1.7529454188283713	-0.5889852704643987	0.5607294741126441	0.7837775836250075	-6.091623913411993	NA	NA	NA	NA	NA	NA	NA	NA	NA	NA	NA	NA
sn_broad	Oligo	carrier	chrX	45505388	45632121	126734	+	HAVANA	gene	ENSG00000229563	7	LINC01204	lncRNA	0.2819125633940114	-1.5044615057365156	0.5887387423919257	0.5608924958762032	0.7839019602784372	-5.42355145291715	NA	NA	NA	NA	NA	NA	NA	NA	NA	NA	NA	NA
sn_broad	Oligo	carrier	chrX	119465986	119469128	3143	-	HAVANA	gene	ENSG00000224281	6	SLC25A5-AS1	lncRNA	-0.1285772700801151	0.622859995875497	-0.5887876131681047	0.5608601771440254	0.7839019602784372	-5.827583752514588	NA	NA	NA	NA	NA	NA	NA	NA	NA	NA	NA	NA
sn_broad	Oligo	carrier	chr19	29665459	29675477	10019	+	HAVANA	gene	ENSG00000166289	6	PLEKHF1	protein_coding	-0.09973917859822479	2.2462017592003596	-0.5886303227511656	0.560964198265482	0.7839504288722006	-6.2052254021291615	NA	NA	NA	NA	NA	NA	NA	NA	NA	NA	NA	NA
sn_broad	Oligo	carrier	chr10	131971202	131971533	332	+	HAVANA	gene	ENSG00000277959	1	ENSG00000277959	lncRNA	0.1381324700500033	0.8903969310983331	0.5885593620170572	0.5610111300681369	0.7839642763276445	-5.8984762114953915	NA	NA	NA	NA	NA	NA	NA	NA	NA	NA	NA	NA
sn_broad	Oligo	carrier	chr2	47045538	47155308	109771	-	HAVANA	gene	ENSG00000239605	11	STPG4	protein_coding	-0.08931987669586561	2.921751293225629	-0.588081108973837	0.5613274879944623	0.784321550182573	-6.354523739587904	NA	NA	NA	NA	NA	NA	NA	NA	NA	NA	NA	NA
sn_broad	Oligo	carrier	chr11	68903863	68940602	36740	+	HAVANA	gene	ENSG00000132740	10	IGHMBP2	protein_coding	-0.05288224569448019	3.222684753895233	-0.5880608696178758	0.5613408780645522	0.784321550182573	-6.444207992223889	NA	NA	NA	NA	NA	NA	NA	NA	NA	NA	NA	NA
sn_broad	Oligo	carrier	chr17	4833340	4898061	64722	+	HAVANA	gene	ENSG00000141503	17	MINK1	protein_coding	-0.04696421175289789	6.353087044227783	-0.5879659390852233	0.5614036849322238	0.7843575500422169	-6.907431482243166	NA	NA	NA	NA	NA	NA	NA	NA	NA	NA	NA	NA
sn_broad	Oligo	carrier	chr17	49838300	49848069	9770	-	HAVANA	gene	ENSG00000176358	16	TAC4	protein_coding	0.15127564087630158	0.15061962472171375	0.5873497987947254	0.5618114159425286	0.7846899822191173	-5.7029232992963435	NA	NA	NA	NA	NA	NA	NA	NA	NA	NA	NA	NA
sn_broad	Oligo	carrier	chr16	16317444	16350590	33147	+	HAVANA	gene	ENSG00000183889	12	NPIPA9	protein_coding	-0.14303045715429807	0.9350511737600201	-0.5872704025309919	0.5618639674335895	0.7846899822191173	-5.895231817419153	NA	NA	NA	NA	NA	NA	NA	NA	NA	NA	NA	NA
sn_broad	Oligo	carrier	chr5	132688681	132723725	35045	+	HAVANA	gene	ENSG00000230612	3	ENSG00000230612	lncRNA	0.1913762004766023	1.6065999814229224	0.587315090874	0.5618343884149759	0.7846899822191173	-6.013094502441672	NA	NA	NA	NA	NA	NA	NA	NA	NA	NA	NA	NA
sn_broad	Oligo	carrier	chr14	95533503	95544724	11222	+	HAVANA	gene	ENSG00000182512	5	GLRX5	protein_coding	-0.08323486222296017	2.9315898010878243	-0.5874919355967076	0.5617173434632856	0.7846899822191173	-6.373665226242604	NA	NA	NA	NA	NA	NA	NA	NA	NA	NA	NA	NA
sn_broad	Oligo	carrier	chr20	44210907	44226027	15121	+	HAVANA	gene	ENSG00000223891	7	OSER1-DT	lncRNA	-0.05697922574225567	3.679180632225236	-0.5873843834919039	0.5617885255061477	0.7846899822191173	-6.544808089443224	NA	NA	NA	NA	NA	NA	NA	NA	NA	NA	NA	NA
sn_broad	Oligo	carrier	chr14	39230231	39388513	158283	+	HAVANA	gene	ENSG00000150527	18	MIA2	protein_coding	-0.0411595985025337	5.892748178430647	-0.5872788914602259	0.5618583485873434	0.7846899822191173	-6.873323341964452	NA	NA	NA	NA	NA	NA	NA	NA	NA	NA	NA	NA
sn_broad	Oligo	carrier	chr17	71829870	71871750	41881	-	HAVANA	gene	ENSG00000283517	1	ENSG00000283517	lncRNA	0.2627007384398825	-1.8318012326301785	0.5870927392239185	0.561981569858871	0.784698960881081	-5.3947897139143475	NA	NA	NA	NA	NA	NA	NA	NA	NA	NA	NA	NA
sn_broad	Oligo	carrier	chr21	14971470	14992854	21385	+	HAVANA	gene	ENSG00000231201	1	ENSG00000231201	lncRNA	0.26832079887727317	-1.1892096824046707	0.5871862033261215	0.5619197006780485	0.784698960881081	-5.482468568174446	NA	NA	NA	NA	NA	NA	NA	NA	NA	NA	NA	NA
sn_broad	Oligo	carrier	chr17	82239023	82273700	34678	-	HAVANA	gene	ENSG00000141551	15	CSNK1D	protein_coding	0.04544414755685455	5.1053027567257265	0.587117364710876	0.5619652685175973	0.784698960881081	-6.790777109908379	NA	NA	NA	NA	NA	NA	NA	NA	NA	NA	NA	NA
sn_broad	Oligo	carrier	chr6	147204180	147391010	186831	+	HAVANA	gene	ENSG00000164506	16	STXBP5	protein_coding	-0.04510341422474884	7.3354159202201625	-0.5870104917974135	0.5620360169620864	0.7847232400878398	-6.948249065279167	NA	NA	NA	NA	NA	NA	NA	NA	NA	NA	NA	NA
sn_broad	Oligo	carrier	chr5	141182387	141186226	3840	+	HAVANA	gene	ENSG00000272674	4	PCDHB16	protein_coding	0.09552027641341765	1.9435466997316349	0.5869387106670486	0.5620835376648456	0.7847378459849084	-6.101288344679382	NA	NA	NA	NA	NA	NA	NA	NA	NA	NA	NA	NA
sn_broad	Oligo	carrier	chr3	167794947	167811081	16135	-	HAVANA	gene	ENSG00000287319	1	ENSG00000287319	lncRNA	0.2669320151874666	0.402116550598004	0.5866189054735486	0.5622952807141932	0.7849817094622258	-5.752589585999491	NA	NA	NA	NA	NA	NA	NA	NA	NA	NA	NA	NA
sn_broad	Oligo	carrier	chr14	47764954	47795302	30349	-	HAVANA	gene	ENSG00000259129	6	LINC00648	lncRNA	-0.3751262179340722	-1.361561600834119	-0.5864834707901182	0.5623849642915515	0.7850278407338894	-5.449721481325672	NA	NA	NA	NA	NA	NA	NA	NA	NA	NA	NA	NA
sn_broad	Oligo	carrier	chr19	16355239	16472085	116847	-	HAVANA	gene	ENSG00000127527	14	EPS15L1	protein_coding	-0.038321477658988634	5.881319790387034	-0.5864570330462254	0.5624024719685055	0.7850278407338894	-6.874666396455315	NA	NA	NA	NA	NA	NA	NA	NA	NA	NA	NA	NA
sn_broad	Oligo	carrier	chr18	79797938	79900184	102247	+	HAVANA	gene	ENSG00000178342	5	KCNG2	protein_coding	0.29390417410909586	-0.5554267261042354	0.58635584133107	0.5624694859976351	0.7850353972545131	-5.555837483060616	NA	NA	NA	NA	NA	NA	NA	NA	NA	NA	NA	NA
sn_broad	Oligo	carrier	chr19	51688346	51712387	24042	+	HAVANA	gene	ENSG00000182310	16	SPACA6	protein_coding	-0.08137663130152872	3.6927954107508567	-0.5863368960574639	0.5624820329230448	0.7850353972545131	-6.538016764830321	NA	NA	NA	NA	NA	NA	NA	NA	NA	NA	NA	NA
sn_broad	Oligo	carrier	chr2	199955317	200008540	53224	+	HAVANA	gene	ENSG00000162972	11	MAIP1	protein_coding	-0.060092453648966426	4.594749886749348	-0.586279284230216	0.5625201885033879	0.7850369071086297	-6.721828104861666	NA	NA	NA	NA	NA	NA	NA	NA	NA	NA	NA	NA
sn_broad	Oligo	carrier	chr8	42338454	42371808	33355	+	HAVANA	gene	ENSG00000070501	12	POLB	protein_coding	0.05178448781253486	4.2765701002209084	0.5861982844060055	0.5625738358882921	0.7850600352533667	-6.646268643263808	NA	NA	NA	NA	NA	NA	NA	NA	NA	NA	NA	NA
sn_broad	Oligo	carrier	chr19	53991637	54012666	21030	+	HAVANA	gene	ENSG00000130433	8	CACNG6	protein_coding	0.27422389663565583	-2.3837517753227733	0.5859937120568216	0.5627093387998972	0.7851973805000212	-5.360540446402404	NA	NA	NA	NA	NA	NA	NA	NA	NA	NA	NA	NA
sn_broad	Oligo	carrier	chr17	75261674	75266376	4703	+	HAVANA	gene	ENSG00000125445	11	MRPS7	protein_coding	0.08251968524644604	2.778748641957913	0.5858948083700732	0.5627748557563342	0.7852370565788336	-6.340503162169317	NA	NA	NA	NA	NA	NA	NA	NA	NA	NA	NA	NA
sn_broad	Oligo	carrier	chr1	159780932	159782543	1612	+	HAVANA	gene	ENSG00000158716	9	DUSP23	protein_coding	-0.16494840913246814	0.25449542640705747	-0.5857979247319651	0.5628390383369759	0.785274865703727	-5.74349108906967	NA	NA	NA	NA	NA	NA	NA	NA	NA	NA	NA	NA
sn_broad	Oligo	carrier	chr16	19459975	19487964	27990	-	HAVANA	gene	ENSG00000260592	3	ENSG00000260592	lncRNA	0.25188305962182733	-0.7931849265762732	0.5856330833999212	0.5629482494760221	0.7853754896992203	-5.528841130435691	NA	NA	NA	NA	NA	NA	NA	NA	NA	NA	NA	NA
sn_broad	Oligo	carrier	chr10	128181032	128317726	136695	+	HAVANA	gene	ENSG00000280953	2	LINC01163	lncRNA	0.31304638103164517	-1.7465643633499257	0.5854930407148371	0.5630410394274039	0.7854531925604636	-5.39925317280366	NA	NA	NA	NA	NA	NA	NA	NA	NA	NA	NA	NA
sn_broad	Oligo	carrier	chr7	5592816	5606655	13840	+	HAVANA	gene	ENSG00000075618	18	FSCN1	protein_coding	0.09182239468661679	6.386589848184129	0.5851502541496107	0.5632681969660454	0.7857183182316212	-6.909393793628508	NA	NA	NA	NA	NA	NA	NA	NA	NA	NA	NA	NA
sn_broad	Oligo	carrier	chr6	154154496	154356803	202308	-	HAVANA	gene	ENSG00000074706	14	IPCEF1	protein_coding	0.14058635856293078	4.200914032906808	0.5850867975506161	0.5633102534548978	0.7857252234310955	-6.648998631674407	NA	NA	NA	NA	NA	NA	NA	NA	NA	NA	NA	NA
sn_broad	Oligo	carrier	chr12	113221050	113298585	77536	+	HAVANA	gene	ENSG00000186815	13	TPCN1	protein_coding	-0.045619035161696964	6.439394945611443	-0.5849204451680888	0.5634205127312958	0.7858272531343162	-6.9133444322332736	NA	NA	NA	NA	NA	NA	NA	NA	NA	NA	NA	NA
sn_broad	Oligo	carrier	chr14	81221218	81227694	6477	+	HAVANA	gene	ENSG00000273783	2	GTF2A1-AS1	lncRNA	-0.17439983521999622	0.03718714161928278	-0.5847878637039665	0.5635083963233319	0.7858463048041724	-5.6811399826718265	NA	NA	NA	NA	NA	NA	NA	NA	NA	NA	NA	NA
sn_broad	Oligo	carrier	chr20	51596514	51768390	171877	-	HAVANA	gene	ENSG00000054793	14	ATP9A	protein_coding	0.043567297712605146	7.5561771804741245	0.5848046179140175	0.5634972901612967	0.7858463048041724	-6.954865379087301	NA	NA	NA	NA	NA	NA	NA	NA	NA	NA	NA	NA
sn_broad	Oligo	carrier	chr2	112368369	112434488	66120	-	HAVANA	gene	ENSG00000169629	12	RGPD8	protein_coding	-0.07489152299578805	3.207829740303627	-0.584688836863477	0.5635740422865736	0.7858860945286925	-6.438422897094631	NA	NA	NA	NA	NA	NA	NA	NA	NA	NA	NA	NA
sn_broad	Oligo	carrier	chr10	133345754	133350726	4973	-	HAVANA	gene	ENSG00000226699	1	ENSG00000226699	lncRNA	-0.19563094622372823	-0.6674767045996275	-0.5843683219755983	0.5637865417522667	0.7861306480708711	-5.569357940261686	NA	NA	NA	NA	NA	NA	NA	NA	NA	NA	NA	NA
sn_broad	Oligo	carrier	chr6	36493892	36547479	53588	-	HAVANA	gene	ENSG00000112079	9	STK38	protein_coding	-0.058760047727304254	5.466270962395901	-0.584274185414689	0.5638489614762422	0.7861659155369348	-6.830755338242377	NA	NA	NA	NA	NA	NA	NA	NA	NA	NA	NA	NA
sn_broad	Oligo	carrier	chr5	25087450	25190956	103507	-	HAVANA	gene	ENSG00000251273	4	LINC02228	lncRNA	-0.2526292091049269	-2.2281398494835707	-0.583717772286181	0.5642179776275518	0.7861903513927108	-5.356590012722917	NA	NA	NA	NA	NA	NA	NA	NA	NA	NA	NA	NA
sn_broad	Oligo	carrier	chr10	37125598	37232567	106970	+	HAVANA	gene	ENSG00000148513	20	ANKRD30A	protein_coding	-0.26311885715223693	-2.262542256121673	-0.5840265485039607	0.5640131804328078	0.7861903513927108	-5.36133751727226	NA	NA	NA	NA	NA	NA	NA	NA	NA	NA	NA	NA
sn_broad	Oligo	carrier	chr16	49277917	49281838	3922	-	HAVANA	gene	ENSG00000102924	13	CBLN1	protein_coding	0.31471475594791887	-1.5050590406133706	0.5840612302156376	0.5639901799956246	0.7861903513927108	-5.409517287185993	NA	NA	NA	NA	NA	NA	NA	NA	NA	NA	NA	NA
sn_broad	Oligo	carrier	chr14	44898908	44911863	12956	-	HAVANA	gene	ENSG00000258949	1	ENSG00000258949	lncRNA	-0.22004972274750195	-0.7822912198998382	-0.583498405887562	0.5643634963302062	0.7861903513927108	-5.552630969957363	NA	NA	NA	NA	NA	NA	NA	NA	NA	NA	NA	NA
sn_broad	Oligo	carrier	chr20	51831797	51862912	31116	-	HAVANA	gene	ENSG00000227964	1	LINC01429	lncRNA	0.20089185167381596	-0.31689138360657604	0.5837223872583375	0.5642149164485367	0.7861903513927108	-5.576540887495538	NA	NA	NA	NA	NA	NA	NA	NA	NA	NA	NA	NA
sn_broad	Oligo	carrier	chr19	29811991	29824312	12322	+	HAVANA	gene	ENSG00000105173	14	CCNE1	protein_coding	0.14376665618851261	-0.03777463549914056	0.583382135562922	0.5644406330454352	0.7861903513927108	-5.655490185749328	NA	NA	NA	NA	NA	NA	NA	NA	NA	NA	NA	NA
sn_broad	Oligo	carrier	chr22	30356635	30378673	22039	+	HAVANA	gene	ENSG00000187860	11	CCDC157	protein_coding	0.16782504585692118	0.07388362086102931	0.5832788190402916	0.5645091803717666	0.7861903513927108	-5.6871208749910185	NA	NA	NA	NA	NA	NA	NA	NA	NA	NA	NA	NA
sn_broad	Oligo	carrier	chr6	5851506	5870220	18715	+	HAVANA	gene	ENSG00000233064	2	ENSG00000233064	lncRNA	0.1301293617193926	0.2714482924384005	0.5840645100250536	0.563988004895535	0.7861903513927108	-5.767474554281619	NA	NA	NA	NA	NA	NA	NA	NA	NA	NA	NA	NA
sn_broad	Oligo	carrier	chr9	6415145	6449558	34414	-	HAVANA	gene	ENSG00000233367	1	ENSG00000233367	lncRNA	-0.13284883001174852	1.973092339182909	-0.5833527174574115	0.5644601506203835	0.7861903513927108	-6.158175695121006	NA	NA	NA	NA	NA	NA	NA	NA	NA	NA	NA	NA
sn_broad	Oligo	carrier	chr9	32551144	32568621	17478	+	HAVANA	gene	ENSG00000235453	12	SMIM27	protein_coding	-0.09477004805577427	2.3198042011275377	-0.5839911589431726	0.564036650797572	0.7861903513927108	-6.230921758687671	NA	NA	NA	NA	NA	NA	NA	NA	NA	NA	NA	NA
sn_broad	Oligo	carrier	chr12	121804009	121832656	28648	+	HAVANA	gene	ENSG00000139718	12	SETD1B	protein_coding	0.07355020131710344	3.2322869195921426	0.5831487050146457	0.5645955130326479	0.7861903513927108	-6.448999301971685	NA	NA	NA	NA	NA	NA	NA	NA	NA	NA	NA	NA
sn_broad	Oligo	carrier	chr10	73248843	73252693	3851	-	HAVANA	gene	ENSG00000182180	14	MRPS16	protein_coding	-0.0758082491570038	3.530206730809438	-0.5837448421494389	0.5642000219089773	0.7861903513927108	-6.5160971254733955	NA	NA	NA	NA	NA	NA	NA	NA	NA	NA	NA	NA
sn_broad	Oligo	carrier	chr5	78997564	79236038	238475	-	HAVANA	gene	ENSG00000132837	15	DMGDH	protein_coding	-0.07022480217775229	4.083842912702347	-0.5833291641249473	0.5644757774323923	0.7861903513927108	-6.626433293896409	NA	NA	NA	NA	NA	NA	NA	NA	NA	NA	NA	NA
sn_broad	Oligo	carrier	chr12	101696947	101744140	47194	+	HAVANA	gene	ENSG00000111666	11	CHPT1	protein_coding	0.08816427315321085	4.657893496158046	0.5835721699754823	0.5643145621205237	0.7861903513927108	-6.716439700945556	NA	NA	NA	NA	NA	NA	NA	NA	NA	NA	NA	NA
sn_broad	Oligo	carrier	chr11	66848417	66958386	109970	-	HAVANA	gene	ENSG00000173599	15	PC	protein_coding	-0.06367607268222475	4.97537689523797	-0.5832320766605109	0.5645401938889065	0.7861903513927108	-6.761392260825658	NA	NA	NA	NA	NA	NA	NA	NA	NA	NA	NA	NA
sn_broad	Oligo	carrier	chr6	145799409	145887430	88022	+	HAVANA	gene	ENSG00000235652	11	EPM2A-DT	lncRNA	-0.07066354956172649	5.378638966210702	-0.5832022334473459	0.5645599952805671	0.7861903513927108	-6.824067486931743	NA	NA	NA	NA	NA	NA	NA	NA	NA	NA	NA	NA
sn_broad	Oligo	carrier	chr6	116681187	116741867	60681	+	HAVANA	gene	ENSG00000196911	12	KPNA5	protein_coding	-0.03539677224961224	6.108058859719909	-0.5835730209916615	0.5643139975791999	0.7861903513927108	-6.892604244418198	NA	NA	NA	NA	NA	NA	NA	NA	NA	NA	NA	NA
sn_broad	Oligo	carrier	chr2	162318840	162371595	52756	+	HAVANA	gene	ENSG00000115271	11	GCA	protein_coding	-0.06388835544429972	6.3741434439067515	-0.5835243557632029	0.5643462812485769	0.7861903513927108	-6.905950984498524	NA	NA	NA	NA	NA	NA	NA	NA	NA	NA	NA	NA
sn_broad	Oligo	carrier	chr16	57248547	57284672	36126	-	HAVANA	gene	ENSG00000102934	10	PLLP	protein_coding	-0.0665821901448167	8.27314580373902	-0.5834991483916933	0.5643630037511411	0.7861903513927108	-6.965946593344047	NA	NA	NA	NA	NA	NA	NA	NA	NA	NA	NA	NA
sn_broad	Oligo	carrier	chr18	5954706	6415237	460532	-	HAVANA	gene	ENSG00000154655	16	L3MBTL4	protein_coding	-0.0507199075799436	8.463259703559208	-0.5831283012048061	0.5646090518833036	0.7861903513927108	-6.967900056953772	NA	NA	NA	NA	NA	NA	NA	NA	NA	NA	NA	NA
sn_broad	Oligo	carrier	chr4	158769026	158908050	139025	+	HAVANA	gene	ENSG00000052795	13	FNIP2	protein_coding	0.05425780315880058	8.02382641924045	0.5829291272204828	0.5647412214934331	0.7863226831354185	-6.962269974052082	NA	NA	NA	NA	NA	NA	NA	NA	NA	NA	NA	NA
sn_broad	Oligo	carrier	chr18	57639455	57738603	99149	+	HAVANA	gene	ENSG00000267787	7	ENSG00000267787	lncRNA	-0.08684500012690521	3.8917527938018495	-0.5828493472610148	0.5647941669829266	0.7863446962892676	-6.580959872311093	NA	NA	NA	NA	NA	NA	NA	NA	NA	NA	NA	NA
sn_broad	Oligo	carrier	chrY	19703865	19744939	41075	-	HAVANA	gene	ENSG00000012817	16	KDM5D	protein_coding	-0.0793937497890107	3.572856923404753	-0.5825259770199284	0.5650087955112445	0.7864883805515779	-6.154352023786507	NA	NA	NA	NA	NA	NA	NA	NA	NA	NA	NA	NA
sn_broad	Oligo	carrier	chr21	25385388	25431701	46314	-	HAVANA	gene	ENSG00000185433	11	LINC00158	lncRNA	-0.10270626871833599	2.299667041408656	-0.5825986381800997	0.5649605649622544	0.7864883805515779	-6.248442920958255	NA	NA	NA	NA	NA	NA	NA	NA	NA	NA	NA	NA
sn_broad	Oligo	carrier	chr6	73593379	73653992	60614	-	HAVANA	gene	ENSG00000119899	13	SLC17A5	protein_coding	0.0628214587924254	4.3378051762451015	0.5825408300978397	0.564998936262481	0.7864883805515779	-6.663537538500842	NA	NA	NA	NA	NA	NA	NA	NA	NA	NA	NA	NA
sn_broad	Oligo	carrier	chr6	97283303	98400869	1117567	+	HAVANA	gene	ENSG00000271860	9	ENSG00000271860	lncRNA	-0.06676566485680224	8.024580327878088	-0.5823421243202522	0.565130841388249	0.7866065579699055	-6.964626077487448	NA	NA	NA	NA	NA	NA	NA	NA	NA	NA	NA	NA
sn_broad	Oligo	carrier	chr19	44207547	44237268	29722	+	HAVANA	gene	ENSG00000131115	16	ZNF227	protein_coding	-0.053915772086196245	4.253448877087287	-0.5822495879291829	0.5651922743494362	0.7866403581799206	-6.658365371620153	NA	NA	NA	NA	NA	NA	NA	NA	NA	NA	NA	NA
sn_broad	Oligo	carrier	chr3	196568611	196589059	20449	+	HAVANA	gene	ENSG00000174013	8	FBXO45	protein_coding	0.06976166519697125	3.7787271509093197	0.5821559619444711	0.5652544341184655	0.7866751654589884	-6.564468796495198	NA	NA	NA	NA	NA	NA	NA	NA	NA	NA	NA	NA
sn_broad	Oligo	carrier	chr4	154535005	154550400	15396	-	HAVANA	gene	ENSG00000171566	12	PLRG1	protein_coding	0.04946666162577529	4.628455499850083	0.582016505189699	0.5653470280915603	0.7867523212302043	-6.7291014417224675	NA	NA	NA	NA	NA	NA	NA	NA	NA	NA	NA	NA
sn_broad	Oligo	carrier	chr20	63739776	63744050	4275	+	HAVANA	gene	ENSG00000125520	14	SLC2A4RG	protein_coding	-0.10920196740751398	3.2128712899797374	-0.5818975759165987	0.5654259986790913	0.786810509432198	-6.414969910787135	NA	NA	NA	NA	NA	NA	NA	NA	NA	NA	NA	NA
sn_broad	Oligo	carrier	chr16	2737076	2752600	15525	-	HAVANA	gene	ENSG00000205913	7	SRRM2-AS1	lncRNA	0.08522018404601084	1.9193875359041659	0.5815203319526981	0.5656765306160585	0.7871074080559232	-6.121689192732838	NA	NA	NA	NA	NA	NA	NA	NA	NA	NA	NA	NA
sn_broad	Oligo	carrier	chr20	43558968	43588237	29270	+	HAVANA	gene	ENSG00000101049	18	SGK2	protein_coding	-0.062343061999194926	5.472318924141002	-0.581188235308374	0.5658971262995955	0.787362615769363	-6.8401945914035265	NA	NA	NA	NA	NA	NA	NA	NA	NA	NA	NA	NA
sn_broad	Oligo	carrier	chr6	112988311	113084454	96144	+	HAVANA	gene	ENSG00000288560	1	ENSG00000288560	lncRNA	-0.36497053752103087	-0.881349883351993	-0.5809792058377268	0.5660359967939939	0.7875040888378988	-5.543589391808932	NA	NA	NA	NA	NA	NA	NA	NA	NA	NA	NA	NA
sn_broad	Oligo	carrier	chrX	80335504	80445311	109808	+	HAVANA	gene	ENSG00000174016	11	TENT5D	protein_coding	0.3022584737778517	-1.6035647346214932	0.5806305751238113	0.5662676509767011	0.7875863088772942	-5.435813109340126	NA	NA	NA	NA	NA	NA	NA	NA	NA	NA	NA	NA
sn_broad	Oligo	carrier	chr12	98613405	98645113	31709	-	HAVANA	gene	ENSG00000166130	15	IKBIP	protein_coding	0.09452489232596029	1.9806130599845044	0.5807986018347375	0.5661559964969707	0.7875863088772942	-6.106818068587028	NA	NA	NA	NA	NA	NA	NA	NA	NA	NA	NA	NA
sn_broad	Oligo	carrier	chr9	114611206	114646422	35217	+	HAVANA	gene	ENSG00000157693	15	TMEM268	protein_coding	0.08158602983372942	3.0072336568589813	0.5806103896528291	0.5662810650605339	0.7875863088772942	-6.376921324645007	NA	NA	NA	NA	NA	NA	NA	NA	NA	NA	NA	NA
sn_broad	Oligo	carrier	chr15	41774434	41827855	53422	+	HAVANA	gene	ENSG00000137802	14	MAPKBP1	protein_coding	-0.0499706624161389	5.773994710571013	-0.5807195079676221	0.566208553325618	0.7875863088772942	-6.865991225272092	NA	NA	NA	NA	NA	NA	NA	NA	NA	NA	NA	NA
sn_broad	Oligo	carrier	chr14	95181940	95319908	137969	-	HAVANA	gene	ENSG00000165959	12	CLMN	protein_coding	-0.05065194001507045	9.541260089210244	-0.580685515816068	0.5662311414203078	0.7875863088772942	-6.97190966710087	NA	NA	NA	NA	NA	NA	NA	NA	NA	NA	NA	NA
sn_broad	Oligo	carrier	chr17	82273748	82279645	5898	+	HAVANA	gene	ENSG00000287737	3	ENSG00000287737	lncRNA	0.10965310450979215	1.425515667765659	0.5805092060440104	0.5663483081971791	0.7876280983892859	-6.01322872712821	NA	NA	NA	NA	NA	NA	NA	NA	NA	NA	NA	NA
sn_broad	Oligo	carrier	chr12	56998836	57006546	7711	-	HAVANA	gene	ENSG00000166860	3	ZBTB39	protein_coding	-0.07634369615990355	2.0093056854933615	-0.5800031255397902	0.5666846925462925	0.787940663514856	-6.1998798837270845	NA	NA	NA	NA	NA	NA	NA	NA	NA	NA	NA	NA
sn_broad	Oligo	carrier	chr1	202878282	202889149	10868	-	HAVANA	gene	ENSG00000183155	5	RABIF	protein_coding	-0.0960338233587108	2.3123355390995015	-0.5800484261745261	0.5666545777514145	0.787940663514856	-6.20338984208229	NA	NA	NA	NA	NA	NA	NA	NA	NA	NA	NA	NA
sn_broad	Oligo	carrier	chr2	15997049	16062885	65837	-	HAVANA	gene	ENSG00000226764	2	ENSG00000226764	lncRNA	-0.09120502055877644	3.0402516958933155	-0.5801107846460595	0.5666131246339765	0.787940663514856	-6.40597731814933	NA	NA	NA	NA	NA	NA	NA	NA	NA	NA	NA	NA
sn_broad	Oligo	carrier	chr1	43354684	43358676	3993	-	HAVANA	gene	ENSG00000234694	2	CDC20-DT	lncRNA	-0.07664887493519856	2.576400827953427	-0.5798025498612466	0.5668180402688776	0.7880743271630652	-6.335873063093304	NA	NA	NA	NA	NA	NA	NA	NA	NA	NA	NA	NA
sn_broad	Oligo	carrier	chr8	39584489	39730065	145577	+	HAVANA	gene	ENSG00000168619	16	ADAM18	protein_coding	0.2854031319539974	-1.79217638964297	0.579667673699897	0.5669077182419067	0.7880875429054576	-5.420737300071403	NA	NA	NA	NA	NA	NA	NA	NA	NA	NA	NA	NA
sn_broad	Oligo	carrier	chr1	145926590	145959179	32590	+	HAVANA	gene	ENSG00000234222	6	LIX1L-AS1	lncRNA	-0.0856529426406365	2.139494815122638	-0.5794847194016735	0.5670293744211778	0.7880875429054576	-6.216446637890193	NA	NA	NA	NA	NA	NA	NA	NA	NA	NA	NA	NA
sn_broad	Oligo	carrier	chr13	21302862	21362139	59278	-	HAVANA	gene	ENSG00000224429	10	LINC00539	lncRNA	0.11692544715904152	2.598227308900677	0.5794524212206946	0.5670508525953979	0.7880875429054576	-6.327913051689334	NA	NA	NA	NA	NA	NA	NA	NA	NA	NA	NA	NA
sn_broad	Oligo	carrier	chr17	32411217	32412420	1204	+	HAVANA	gene	ENSG00000266385	1	ENSG00000266385	lncRNA	-0.08269156499961539	2.7246360175195234	-0.579587451409569	0.5669610607426094	0.7880875429054576	-6.34608512907651	NA	NA	NA	NA	NA	NA	NA	NA	NA	NA	NA	NA
sn_broad	Oligo	carrier	chr12	94148577	94307675	159099	+	HAVANA	gene	ENSG00000136040	9	PLXNC1	protein_coding	0.08053475713274127	3.8973494172150227	0.5794900449049674	0.5670258330201718	0.7880875429054576	-6.5464713565249895	NA	NA	NA	NA	NA	NA	NA	NA	NA	NA	NA	NA
sn_broad	Oligo	carrier	chr12	131894622	131923150	28529	+	HAVANA	gene	ENSG00000177169	10	ULK1	protein_coding	-0.04833827675276714	4.502126759436191	-0.5795996843884789	0.5669529264590956	0.7880875429054576	-6.7044196450305185	NA	NA	NA	NA	NA	NA	NA	NA	NA	NA	NA	NA
sn_broad	Oligo	carrier	chr5	123344890	123423592	78703	-	HAVANA	gene	ENSG00000168944	17	CEP120	protein_coding	-0.04195461092430053	5.116139578835413	-0.5793824261699345	0.5670974004652367	0.788100508948703	-6.794722103276986	NA	NA	NA	NA	NA	NA	NA	NA	NA	NA	NA	NA
sn_broad	Oligo	carrier	chr21	32080316	32197813	117498	-	HAVANA	gene	ENSG00000230323	6	LINC00159	lncRNA	-0.07978669794961668	4.126387583184378	-0.5793258067210157	0.5671350547523921	0.7881011146070287	-6.6333666000320735	NA	NA	NA	NA	NA	NA	NA	NA	NA	NA	NA	NA
sn_broad	Oligo	carrier	chr7	1530702	1543043	12342	+	HAVANA	gene	ENSG00000198517	10	MAFK	protein_coding	0.08402978012565554	2.522659368624353	0.5792370089248736	0.5671941115255675	0.7881314595153155	-6.2501354290062725	NA	NA	NA	NA	NA	NA	NA	NA	NA	NA	NA	NA
sn_broad	Oligo	carrier	chr3	37176387	37209817	33431	+	HAVANA	gene	ENSG00000290046	1	ENSG00000290046	lncRNA	-0.07894674345043917	5.714583840171338	-0.5790395335756505	0.5673254576584983	0.7882622418581825	-6.8549633975717725	NA	NA	NA	NA	NA	NA	NA	NA	NA	NA	NA	NA
sn_broad	Oligo	carrier	chr11	130448645	130476645	28001	+	HAVANA	gene	ENSG00000166106	4	ADAMTS15	protein_coding	0.33205591915899646	-1.2515653156800526	0.5786919090110207	0.5675567094181024	0.7884800762320116	-5.469148228741583	NA	NA	NA	NA	NA	NA	NA	NA	NA	NA	NA	NA
sn_broad	Oligo	carrier	chr19	23525631	23687220	161590	-	HAVANA	gene	ENSG00000197372	10	ZNF675	protein_coding	0.05321974292788889	4.536073099582718	0.5787441177046044	0.5675219753668683	0.7884800762320116	-6.709748208391527	NA	NA	NA	NA	NA	NA	NA	NA	NA	NA	NA	NA
sn_broad	Oligo	carrier	chr14	54684026	54729324	45299	-	HAVANA	gene	ENSG00000285774	5	SAMD4A-AS1	lncRNA	0.24502889341918277	0.2174043640335424	0.578469421760885	0.5677047405609141	0.788633988150453	-5.696791941864275	NA	NA	NA	NA	NA	NA	NA	NA	NA	NA	NA	NA
sn_broad	Oligo	carrier	chr2	175176258	175181710	5453	-	HAVANA	gene	ENSG00000154518	10	ATP5MC3	protein_coding	0.12510410313174303	3.3305438521295088	0.5782280655796804	0.5678653481492912	0.7888021194576706	-6.455335338429553	NA	NA	NA	NA	NA	NA	NA	NA	NA	NA	NA	NA
sn_broad	Oligo	carrier	chr5	9035033	9546075	511043	-	HAVANA	gene	ENSG00000112902	12	SEMA5A	protein_coding	-0.09027197935679121	6.6391855769381225	-0.5781755839925417	0.5679002744336334	0.7888021194576706	-6.928952252134132	NA	NA	NA	NA	NA	NA	NA	NA	NA	NA	NA	NA
sn_broad	Oligo	carrier	chr11	73405297	73410682	5386	+	HAVANA	gene	ENSG00000256448	5	ENSG00000256448	lncRNA	-0.11426735873794347	1.1150399187701745	-0.5780354091846774	0.5679935655232937	0.7888799521156857	-5.998192936156874	NA	NA	NA	NA	NA	NA	NA	NA	NA	NA	NA	NA
sn_broad	Oligo	carrier	chr2	61728808	61764305	35498	-	HAVANA	gene	ENSG00000289410	2	ENSG00000289410	lncRNA	-0.0738183258034435	4.0245646628814224	-0.5779663464721427	0.5680395319481969	0.7888920501740061	-6.629235462955949	NA	NA	NA	NA	NA	NA	NA	NA	NA	NA	NA	NA
sn_broad	Oligo	carrier	chr12	62603366	62604408	1043	+	HAVANA	gene	ENSG00000275180	2	ENSG00000275180	lncRNA	-0.1631994563957127	0.544937184017718	-0.5778900008498709	0.5680903478836887	0.7889108811934096	-5.792893838079436	NA	NA	NA	NA	NA	NA	NA	NA	NA	NA	NA	NA
sn_broad	Oligo	carrier	chr1	32200595	32205453	4859	+	HAVANA	gene	ENSG00000160050	16	CCDC28B	protein_coding	0.14373254582120887	0.5445860802425981	0.5778064281153534	0.5681459768450428	0.7889363931860306	-5.799898448917968	NA	NA	NA	NA	NA	NA	NA	NA	NA	NA	NA	NA
sn_broad	Oligo	carrier	chr12	3296202	3366177	69976	-	HAVANA	gene	ENSG00000291189	1	ENSG00000291189	lncRNA	-0.22025146109722038	-1.0694763523779176	-0.577310063143199	0.5684764315755199	0.7892046837735894	-5.503342700226475	NA	NA	NA	NA	NA	NA	NA	NA	NA	NA	NA	NA
sn_broad	Oligo	carrier	chr6	75237675	75250323	12649	-	HAVANA	gene	ENSG00000112695	13	COX7A2	protein_coding	-0.11226196319582993	3.66361244308196	-0.5774274421239495	0.5683982778191947	0.7892046837735894	-6.535032712433951	NA	NA	NA	NA	NA	NA	NA	NA	NA	NA	NA	NA
sn_broad	Oligo	carrier	chr1	236142505	236221865	79361	+	HAVANA	gene	ENSG00000077585	14	GPR137B	protein_coding	-0.06495499854493003	4.56828092107334	-0.5773177727562592	0.568471298162756	0.7892046837735894	-6.699005032305886	NA	NA	NA	NA	NA	NA	NA	NA	NA	NA	NA	NA
sn_broad	Oligo	carrier	chr5	77029251	77065234	35984	+	HAVANA	gene	ENSG00000164252	13	AGGF1	protein_coding	-0.04702054323777549	4.996629117807005	-0.5772363159433213	0.5685255370145139	0.7892046837735894	-6.782742819451408	NA	NA	NA	NA	NA	NA	NA	NA	NA	NA	NA	NA
sn_broad	Oligo	carrier	chr4	145757627	145938823	181197	-	HAVANA	gene	ENSG00000151612	18	ZNF827	protein_coding	0.044401897850941285	6.82836475113819	0.5772802723298548	0.5684962678806273	0.7892046837735894	-6.93810466434846	NA	NA	NA	NA	NA	NA	NA	NA	NA	NA	NA	NA
sn_broad	Oligo	carrier	chr7	5428184	5430566	2383	+	HAVANA	gene	ENSG00000273084	2	LINC03073	lncRNA	-0.19187133961327651	-0.06931194376677188	-0.5771197540136226	0.5686031555104148	0.7892606894744696	-5.66949454392146	NA	NA	NA	NA	NA	NA	NA	NA	NA	NA	NA	NA
sn_broad	Oligo	carrier	chr19	50418938	50431314	12377	+	HAVANA	gene	ENSG00000269404	7	SPIB	protein_coding	0.23145391409052807	-1.0792825561128667	0.5769129215918846	0.5687408982188373	0.7892650103079606	-5.501918860284016	NA	NA	NA	NA	NA	NA	NA	NA	NA	NA	NA	NA
sn_broad	Oligo	carrier	chr12	2857680	2877174	19495	-	HAVANA	gene	ENSG00000111206	13	FOXM1	protein_coding	0.18560656498047273	-0.3767321665587248	0.57687635287258765	0.5687652533787517	0.7892650103079606	-5.593375232134464	NA	NA	NA	NA	NA	NA	NA	NA	NA	NA	NA	NA
sn_broad	Oligo	carrier	chr1	77888513	77943895	55383	+	HAVANA	gene	ENSG00000162614	19	NEXN	protein_coding	-0.08559023907632457	2.337041138764271	-0.5767792778130761	0.5688299089638624	0.7892650103079606	-6.23306242906816	NA	NA	NA	NA	NA	NA	NA	NA	NA	NA	NA	NA
sn_broad	Oligo	carrier	chr11	64359148	64372215	13068	+	HAVANA	gene	ENSG00000162302	13	RPS6KA4	protein_coding	-0.08340156452403713	2.9127981493710164	-0.57692876141944	0.5687303488868591	0.7892650103079606	-6.373722624268639	NA	NA	NA	NA	NA	NA	NA	NA	NA	NA	NA	NA
sn_broad	Oligo	carrier	chr3	75678660	75785583	106924	-	HAVANA	gene	ENSG00000227124	11	ZNF717	protein_coding	-0.04831756715815905	6.082731608844777	-0.5769076211869758	0.5687444283128391	0.7892650103079606	-6.893080300845732	NA	NA	NA	NA	NA	NA	NA	NA	NA	NA	NA	NA
sn_broad	Oligo	carrier	chr15	41283958	41322392	38435	+	HAVANA	gene	ENSG00000247556	7	OIP5-AS1	lncRNA	0.04057540022078632	6.3165191873733875	0.5768311906101321	0.5687953326569954	0.7892650103079606	-6.912415464554708	NA	NA	NA	NA	NA	NA	NA	NA	NA	NA	NA	NA
sn_broad	Oligo	carrier	chr16	68927547	68948261	20715	-	HAVANA	gene	ENSG00000260999	1	ENSG00000260999	lncRNA	-0.21712016492937458	0.14998901001647216	-0.5767142858408971	0.568873198096785	0.7892733566832278	-5.768854527491195	NA	NA	NA	NA	NA	NA	NA	NA	NA	NA	NA	NA
sn_broad	Oligo	carrier	chr2	199867396	199911159	43764	-	HAVANA	gene	ENSG00000232732	11	ENSG00000232732	lncRNA	0.13323496926326023	0.4170185684864656	0.5766155732925597	0.5689389506365082	0.7893128663911461	-5.788675328796232	NA	NA	NA	NA	NA	NA	NA	NA	NA	NA	NA	NA
sn_broad	Oligo	carrier	chrX	3819924	3823898	3975	+	HAVANA	gene	ENSG00000286431	1	ENSG00000286431	lncRNA	0.0791439911490992	1.9019546005756751	0.5763270369727461	0.5691311669814381	0.7894243718611261	-6.143454062716058	NA	NA	NA	NA	NA	NA	NA	NA	NA	NA	NA	NA
sn_broad	Oligo	carrier	chr16	1997654	2009821	12168	-	HAVANA	gene	ENSG00000167962	15	ZNF598	protein_coding	-0.1100832931711817	2.271254680381192	-0.5763783728602052	0.5690969657840564	0.7894243718611261	-6.209161386713447	NA	NA	NA	NA	NA	NA	NA	NA	NA	NA	NA	NA
sn_broad	Oligo	carrier	chr19	57297511	57298391	881	+	HAVANA	gene	ENSG00000288899	1	ENSG00000288899	lncRNA	-0.07312678033462694	5.663544218851585	-0.5764032687058168	0.569080379948829	0.7894243718611261	-6.857539405064096	NA	NA	NA	NA	NA	NA	NA	NA	NA	NA	NA	NA
sn_broad	Oligo	carrier	chr17	63827152	63832026	4875	+	HAVANA	gene	ENSG00000087191	14	PSMC5	protein_coding	-0.09136842454587901	3.5918696500731047	-0.5758952071214121	0.5694189033900627	0.7896683004312384	-6.5241738551526	NA	NA	NA	NA	NA	NA	NA	NA	NA	NA	NA	NA
sn_broad	Oligo	carrier	chr2	217799588	218033982	234395	-	HAVANA	gene	ENSG00000079308	21	TNS1	protein_coding	-0.0989541803623557	5.887220856861563	-0.5759590041751382	0.5693763895892541	0.7896683004312384	-6.878900312924837	NA	NA	NA	NA	NA	NA	NA	NA	NA	NA	NA	NA
sn_broad	Oligo	carrier	chr20	36091504	36232799	141296	+	HAVANA	gene	ENSG00000088367	23	EPB41L1	protein_coding	-0.06339942737760618	6.4750108027240705	-0.5759231476325264	0.5694002838799552	0.7896683004312384	-6.920828877229512	NA	NA	NA	NA	NA	NA	NA	NA	NA	NA	NA	NA
sn_broad	Oligo	carrier	chr7	34658218	34878332	220115	+	HAVANA	gene	ENSG00000187258	14	NPSR1	protein_coding	0.2811871187300481	-1.000550788306503	0.5758345760374906	0.5694593088989607	0.7896726172845772	-5.478372947704419	NA	NA	NA	NA	NA	NA	NA	NA	NA	NA	NA	NA
sn_broad	Oligo	carrier	chr1	90915298	91022272	106975	-	HAVANA	gene	ENSG00000122482	22	ZNF644	protein_coding	-0.04063793455964504	8.462316321026773	-0.5757076184213729	0.5695439201336254	0.789738229901743	-6.971017872846246	NA	NA	NA	NA	NA	NA	NA	NA	NA	NA	NA	NA
sn_broad	Oligo	carrier	chr16	31083437	31089628	6192	-	HAVANA	gene	ENSG00000151006	8	PRSS53	protein_coding	0.11088384358418579	1.6359323483709647	0.5754155796857303	0.5697385741548338	0.7899564109303697	-6.030106800868763	NA	NA	NA	NA	NA	NA	NA	NA	NA	NA	NA	NA
sn_broad	Oligo	carrier	chr2	137964020	138016364	52345	+	HAVANA	gene	ENSG00000150540	14	HNMT	protein_coding	0.109468481830858	3.7068312763489053	0.5752355886838706	0.5698585611370857	0.790071042498382	-6.549045331299141	NA	NA	NA	NA	NA	NA	NA	NA	NA	NA	NA	NA
sn_broad	Oligo	carrier	chr5	97504663	97690180	185518	+	HAVANA	gene	ENSG00000250331	2	LINC01340	lncRNA	-0.11068785208269594	2.9356161496322577	-0.5750298580054422	0.5699957224852897	0.7902094686150328	-6.4086203337015935	NA	NA	NA	NA	NA	NA	NA	NA	NA	NA	NA	NA
sn_broad	Oligo	carrier	chr2	152176020	152225211	49192	+	HAVANA	gene	ENSG00000286234	1	ENSG00000286234	lncRNA	-0.2631780606602394	-1.379218960363328	-0.5749705841175401	0.5700352436739685	0.7902125227362543	-5.4569064614823555	NA	NA	NA	NA	NA	NA	NA	NA	NA	NA	NA	NA
sn_broad	Oligo	carrier	chr5	43061395	43062441	1047	+	HAVANA	gene	ENSG00000272144	1	ENSG00000272144	lncRNA	0.1565725669359314	0.37345747693517894	0.5747608619895364	0.5701750881249663	0.7903546406812099	-5.7469069294028765	NA	NA	NA	NA	NA	NA	NA	NA	NA	NA	NA	NA
sn_broad	Oligo	carrier	chr8	23707141	23789487	82347	+	HAVANA	gene	ENSG00000253471	1	ENSG00000253471	lncRNA	0.26895050913863905	-1.969410813665382	0.5744890888103779	0.5703563344171481	0.7905023812857122	-5.388114794976064	NA	NA	NA	NA	NA	NA	NA	NA	NA	NA	NA	NA
sn_broad	Oligo	carrier	chr15	40929340	40939073	9734	+	HAVANA	gene	ENSG00000128917	8	DLL4	protein_coding	0.25673984717992027	-0.7225347991723664	0.5744934804270269	0.5703534054052842	0.7905023812857122	-5.518716515247969	NA	NA	NA	NA	NA	NA	NA	NA	NA	NA	NA	NA
sn_broad	Oligo	carrier	chr2	190055700	190062729	7030	-	HAVANA	gene	ENSG00000138379	5	MSTN	protein_coding	0.18990079817800037	-0.7261499873552218	0.5742773764186748	0.5704975460899828	0.7906463471729424	-5.593159022194124	NA	NA	NA	NA	NA	NA	NA	NA	NA	NA	NA	NA
sn_broad	Oligo	carrier	chr4	932387	958656	26270	+	HAVANA	gene	ENSG00000127419	17	TMEM175	protein_coding	-0.06535030603058178	4.519242970323561	-0.5740469602065096	0.5706512531543891	0.7907558592725731	-6.701531174579867	NA	NA	NA	NA	NA	NA	NA	NA	NA	NA	NA	NA
sn_broad	Oligo	carrier	chr7	66526088	66592397	66310	-	HAVANA	gene	ENSG00000291136	1	ENSG00000291136	lncRNA	-0.046888982626108966	6.573418019221116	-0.5740668753763287	0.5706379672326121	0.7907558592725731	-6.926817332881048	NA	NA	NA	NA	NA	NA	NA	NA	NA	NA	NA	NA
sn_broad	Oligo	carrier	chr2	117754139	117804174	50036	-	HAVANA	gene	ENSG00000238207	2	ENSG00000238207	lncRNA	0.24471831996349636	-1.6072493766504714	0.5736696487061745	0.5709029967501463	0.7910011749122783	-5.425087734311989	NA	NA	NA	NA	NA	NA	NA	NA	NA	NA	NA	NA
sn_broad	Oligo	carrier	chr13	102845831	102875995	30165	+	HAVANA	gene	ENSG00000134899	24	ERCC5	protein_coding	-0.0424904811087119	5.281875911584978	-0.5737157365446741	0.5708722437844254	0.7910011749122783	-6.818396651684898	NA	NA	NA	NA	NA	NA	NA	NA	NA	NA	NA	NA
sn_broad	Oligo	carrier	chr10	124461823	124617888	156066	+	HAVANA	gene	ENSG00000107902	14	LHPP	protein_coding	-0.09104207549616339	6.0641725788808865	-0.5733703588224892	0.5711027237450096	0.7912261302866119	-6.892434345792673	NA	NA	NA	NA	NA	NA	NA	NA	NA	NA	NA	NA
sn_broad	Oligo	carrier	chr3	198027956	198035970	8015	-	HAVANA	gene	ENSG00000286755	1	ENSG00000286755	lncRNA	-0.21642121654299648	0.7232335107555223	-0.5730115869347661	0.5713421915110417	0.7914099751837689	-5.859144978807702	NA	NA	NA	NA	NA	NA	NA	NA	NA	NA	NA	NA
sn_broad	Oligo	carrier	chr1	156035299	156053798	18500	-	HAVANA	gene	ENSG00000160803	8	UBQLN4	protein_coding	0.07281200528180376	3.4257545124033295	0.573003565385532	0.571347546192882	0.7914099751837689	-6.475010638009537	NA	NA	NA	NA	NA	NA	NA	NA	NA	NA	NA	NA
sn_broad	Oligo	carrier	chrX	18425583	18653629	228047	+	HAVANA	gene	ENSG00000008086	13	CDKL5	protein_coding	0.045261510340751876	6.759865313143183	0.5730767386367837	0.5712987012658141	0.7914099751837689	-6.932533795860047	NA	NA	NA	NA	NA	NA	NA	NA	NA	NA	NA	NA
sn_broad	Oligo	carrier	chr1	241532134	241595642	63509	+	HAVANA	gene	ENSG00000117009	12	KMO	protein_coding	-0.24266928857830772	-1.1052945317148126	-0.5727621726694948	0.5715086965847512	0.7914912913122115	-5.492858631301122	NA	NA	NA	NA	NA	NA	NA	NA	NA	NA	NA	NA
sn_broad	Oligo	carrier	chr3	169966635	169998373	31739	+	HAVANA	gene	ENSG00000008952	17	SEC62	protein_coding	-0.059953038683031146	6.7270482790443955	-0.5727476581926665	0.571518386973493	0.7914912913122115	-6.932789217814708	NA	NA	NA	NA	NA	NA	NA	NA	NA	NA	NA	NA
sn_broad	Oligo	carrier	chr3	105655461	105869552	214092	-	HAVANA	gene	ENSG00000114423	23	CBLB	protein_coding	-0.062187439212135764	7.045675327918508	-0.5728438300098432	0.5714541807344633	0.7914912913122115	-6.94710742583579	NA	NA	NA	NA	NA	NA	NA	NA	NA	NA	NA	NA
sn_broad	Oligo	carrier	chrX	990221	994365	4145	+	HAVANA	gene	ENSG00000237531	6	ENSG00000237531	lncRNA	-0.21666755842254704	0.23188848852033128	-0.5724769539638821	0.5716991340106262	0.7916898281783409	-5.7966075346604455	NA	NA	NA	NA	NA	NA	NA	NA	NA	NA	NA	NA
sn_broad	Oligo	carrier	chr7	45268681	45384802	116122	+	HAVANA	gene	ENSG00000286738	1	ENSG00000286738	lncRNA	0.26099574916682555	-0.9983071288143971	0.5724035462651509	0.5717481526872512	0.7917059333738259	-5.504292827863716	NA	NA	NA	NA	NA	NA	NA	NA	NA	NA	NA	NA
sn_broad	Oligo	carrier	chr16	58025754	58046901	21148	+	HAVANA	gene	ENSG00000102996	5	MMP15	protein_coding	-0.18136330362225334	-0.22946520567385964	-0.5720281005841787	0.5719988930380997	0.791909762630295	-5.615908891736819	NA	NA	NA	NA	NA	NA	NA	NA	NA	NA	NA	NA
sn_broad	Oligo	carrier	chr8	144522388	144527033	4646	-	HAVANA	gene	ENSG00000254402	7	LRRC24	protein_coding	0.1329885382351973	1.3168858164982538	0.5720755280329133	0.5719672157037176	0.791909762630295	-5.9715835543061475	NA	NA	NA	NA	NA	NA	NA	NA	NA	NA	NA	NA
sn_broad	Oligo	carrier	chr17	28357642	28363683	6042	+	HAVANA	gene	ENSG00000244045	13	TMEM199	protein_coding	-0.08349351512221825	2.90923446412138	-0.5720151432347811	0.5720075475527916	0.791909762630295	-6.3758545675589975	NA	NA	NA	NA	NA	NA	NA	NA	NA	NA	NA	NA
sn_broad	Oligo	carrier	chr2	36696690	36814794	118105	+	HAVANA	gene	ENSG00000205221	13	VIT	protein_coding	0.27375986541838443	-0.7676822464065721	0.5717894076998327	0.5721583321046586	0.7919631770372693	-5.526333478754208	NA	NA	NA	NA	NA	NA	NA	NA	NA	NA	NA	NA
sn_broad	Oligo	carrier	chr12	29149016	29341121	192106	+	HAVANA	gene	ENSG00000064763	12	FAR2	protein_coding	-0.2511009179988073	3.6939186810421174	-0.5718440097487952	0.5721218577488695	0.7919631770372693	-6.536431068079078	NA	NA	NA	NA	NA	NA	NA	NA	NA	NA	NA	NA
sn_broad	Oligo	carrier	chr9	35490111	35561898	71788	+	HAVANA	gene	ENSG00000198853	12	RUSC2	protein_coding	-0.04319134283404091	6.014488245881358	-0.5718531848412164	0.5721157288701871	0.7919631770372693	-6.888988937493842	NA	NA	NA	NA	NA	NA	NA	NA	NA	NA	NA	NA
sn_broad	Oligo	carrier	chr14	75335955	75341366	5412	+	HAVANA	gene	ENSG00000289844	1	ENSG00000289844	lncRNA	0.2771772281149124	-1.3109192904623197	0.5710628933038543	0.572643757212135	0.7919957973611166	-5.477977284599347	NA	NA	NA	NA	NA	NA	NA	NA	NA	NA	NA	NA
sn_broad	Oligo	carrier	chr3	171815586	171900749	85164	-	HAVANA	gene	ENSG00000234717	2	TMEM212-AS1	lncRNA	0.2611883560596817	-1.2173815473087548	0.5710169229437039	0.572674479537775	0.7919957973611166	-5.491067204199937	NA	NA	NA	NA	NA	NA	NA	NA	NA	NA	NA	NA
sn_broad	Oligo	carrier	chr21	33263873	33266296	2424	-	HAVANA	gene	ENSG00000223799	3	IL10RB-DT	lncRNA	-0.2695966877597682	-1.117118639765831	-0.570999773408549	0.5726859409083065	0.7919957973611166	-5.506065791733018	NA	NA	NA	NA	NA	NA	NA	NA	NA	NA	NA	NA
sn_broad	Oligo	carrier	chr2	115126622	115161385	34764	-	HAVANA	gene	ENSG00000235026	8	DPP10-AS1	lncRNA	0.18005451603058842	-0.0389925405585645	0.5710163955874072	0.5726748319786124	0.7919957973611166	-5.63108292724515	NA	NA	NA	NA	NA	NA	NA	NA	NA	NA	NA	NA
sn_broad	Oligo	carrier	chr20	48657073	48659119	2047	+	HAVANA	gene	ENSG00000286159	1	ENSG00000286159	lncRNA	-0.23671192116272677	-0.37474225601445044	-0.5712563208229622	0.5725144972488482	0.7919957973611166	-5.638206038662444	NA	NA	NA	NA	NA	NA	NA	NA	NA	NA	NA	NA
sn_broad	Oligo	carrier	chr5	36861736	36867238	5503	-	HAVANA	gene	ENSG00000272103	2	ENSG00000272103	lncRNA	-0.12869875173267697	0.5683016903763163	-0.5712868693634945	0.5724940842048174	0.7919957973611166	-5.851378710797706	NA	NA	NA	NA	NA	NA	NA	NA	NA	NA	NA	NA
sn_broad	Oligo	carrier	chr6	81844602	82169391	324790	-	HAVANA	gene	ENSG00000226453	4	LINC02542	lncRNA	0.16081948536653912	1.140970636672746	0.5710530049495225	0.5726503656014212	0.7919957973611166	-5.928966038852357	NA	NA	NA	NA	NA	NA	NA	NA	NA	NA	NA	NA
sn_broad	Oligo	carrier	chr6	111555381	111606906	51526	-	HAVANA	gene	ENSG00000056972	21	TRAF3IP2	protein_coding	0.1339723235157224	2.4492115406199364	0.5708906969760991	0.5727588415176472	0.7919957973611166	-6.262311279526466	NA	NA	NA	NA	NA	NA	NA	NA	NA	NA	NA	NA
sn_broad	Oligo	carrier	chr11	125955796	126063335	107540	-	HAVANA	gene	ENSG00000064309	16	CDON	protein_coding	0.11711409953685181	3.0444839632734433	0.5716603081219672	0.5722445757048611	0.7919957973611166	-6.382505106926654	NA	NA	NA	NA	NA	NA	NA	NA	NA	NA	NA	NA
sn_broad	Oligo	carrier	chr17	58205441	58219605	14165	-	HAVANA	gene	ENSG00000011143	19	MKS1	protein_coding	-0.07010730150380229	3.3353173683330897	-0.5713269497264294	0.5724673023917013	0.7919957973611166	-6.480462066043936	NA	NA	NA	NA	NA	NA	NA	NA	NA	NA	NA	NA
sn_broad	Oligo	carrier	chr16	70454595	70480274	25680	+	HAVANA	gene	ENSG00000157353	17	FCSK	protein_coding	-0.06305844457946042	3.397663511428813	-0.5711746021853271	0.572569104798617	0.7919957973611166	-6.481391208497989	NA	NA	NA	NA	NA	NA	NA	NA	NA	NA	NA	NA
sn_broad	Oligo	carrier	chr5	154445997	154461053	15057	+	HAVANA	gene	ENSG00000164576	12	SAP30L	protein_coding	-0.06762522872500565	3.619211635140029	-0.5711334619811024	0.5725965972602101	0.7919957973611166	-6.554321635434852	NA	NA	NA	NA	NA	NA	NA	NA	NA	NA	NA	NA
sn_broad	Oligo	carrier	chr1	84549611	84574480	24870	-	HAVANA	gene	ENSG00000117151	13	CTBS	protein_coding	0.0776298593979794	3.817586036383749	0.5709086539375734	0.5727468397654009	0.7919957973611166	-6.593871085829194	NA	NA	NA	NA	NA	NA	NA	NA	NA	NA	NA	NA
sn_broad	Oligo	carrier	chr14	92044496	92106621	62126	-	HAVANA	gene	ENSG00000066427	25	ATXN3	protein_coding	-0.048457806271221315	6.2669963935854645	-0.571016317718691	0.5726748840195584	0.7919957973611166	-6.9103071966594065	NA	NA	NA	NA	NA	NA	NA	NA	NA	NA	NA	NA
sn_broad	Oligo	carrier	chr6	4021267	4064983	43717	+	HAVANA	gene	ENSG00000112739	17	PRPF4B	protein_coding	-0.05614534882173183	6.518172558735437	-0.570861540411597	0.5727783289284313	0.7919957973611166	-6.9218110373754795	NA	NA	NA	NA	NA	NA	NA	NA	NA	NA	NA	NA
sn_broad	Oligo	carrier	chr16	2752626	2772538	19913	+	HAVANA	gene	ENSG00000167978	19	SRRM2	protein_coding	-0.054599882308347336	7.314175855461597	-0.5708585356745619	0.5727803372273029	0.7919957973611166	-6.9577526304898125	NA	NA	NA	NA	NA	NA	NA	NA	NA	NA	NA	NA
sn_broad	Oligo	carrier	chrX	51095836	51224432	128597	-	HAVANA	gene	ENSG00000230317	2	LINC01284	lncRNA	0.34528505133792287	-1.0339616748169926	0.5706047899328239	0.5729499479243229	0.7921292797825246	-5.464562895062845	NA	NA	NA	NA	NA	NA	NA	NA	NA	NA	NA	NA
sn_broad	Oligo	carrier	chr4	26857601	27025381	167781	+	HAVANA	gene	ENSG00000109689	20	STIM2	protein_coding	-0.041678246985876743	6.63478042121248	-0.5706021829527158	0.5729516906327814	0.7921292797825246	-6.930669161636741	NA	NA	NA	NA	NA	NA	NA	NA	NA	NA	NA	NA
sn_broad	Oligo	carrier	chr18	74561381	74562100	720	-	HAVANA	gene	ENSG00000264340	1	ENSG00000264340	lncRNA	-0.309694486076119	-0.5736885413276709	-0.5703218142856712	0.5731391263766661	0.792280366256498	-5.609968589963333	NA	NA	NA	NA	NA	NA	NA	NA	NA	NA	NA	NA
sn_broad	Oligo	carrier	chr6	117560269	117602542	42274	-	HAVANA	gene	ENSG00000047932	14	GOPC	protein_coding	-0.041228890327272616	6.212849242270333	-0.5702708217651421	0.5731732198669797	0.792280366256498	-6.9068474658846295	NA	NA	NA	NA	NA	NA	NA	NA	NA	NA	NA	NA
sn_broad	Oligo	carrier	chr7	5526409	5563902	37494	-	HAVANA	gene	ENSG00000075624	17	ACTB	protein_coding	-0.11194219850819476	8.399918617594158	-0.5703090256292017	0.5731476767496371	0.792280366256498	-6.975604489766706	NA	NA	NA	NA	NA	NA	NA	NA	NA	NA	NA	NA
sn_broad	Oligo	carrier	chr10	114821744	114899832	78089	+	HAVANA	gene	ENSG00000151553	16	FHIP2A	protein_coding	0.04319088992474285	4.242478212772631	0.570162725107885	0.5732454964199168	0.7923285500451527	-6.654860255515371	NA	NA	NA	NA	NA	NA	NA	NA	NA	NA	NA	NA
sn_broad	Oligo	carrier	chr9	69472466	69494513	22048	+	HAVANA	gene	ENSG00000229312	2	ENSG00000229312	lncRNA	-0.17634247476964118	-0.3496522146579745	-0.5699146700765965	0.5734113704437732	0.7924543642570747	-5.636168631830713	NA	NA	NA	NA	NA	NA	NA	NA	NA	NA	NA	NA
sn_broad	Oligo	carrier	chr6	4706159	4955551	249393	+	HAVANA	gene	ENSG00000153046	18	CDYL	protein_coding	-0.04264014075560274	6.724370299523805	-0.5699609036810293	0.5733804522805421	0.7924543642570747	-6.936602904297336	NA	NA	NA	NA	NA	NA	NA	NA	NA	NA	NA	NA
sn_broad	Oligo	carrier	chr3	158732198	158829719	97522	+	HAVANA	gene	ENSG00000118855	21	MFSD1	protein_coding	0.04079028812085683	5.20208846161902	0.5698520522654629	0.5734532466776134	0.7924605167655463	-6.8088372393899075	NA	NA	NA	NA	NA	NA	NA	NA	NA	NA	NA	NA
sn_broad	Oligo	carrier	chr2	70978380	70985499	7120	+	HAVANA	gene	ENSG00000144031	12	ANKRD53	protein_coding	-0.2008414108416021	-0.9957495702900608	-0.5697268025943572	0.5735370131341473	0.7924675976972029	-5.551381171524735	NA	NA	NA	NA	NA	NA	NA	NA	NA	NA	NA	NA
sn_broad	Oligo	carrier	chr15	77568970	77608888	39919	+	HAVANA	gene	ENSG00000259420	5	ENSG00000259420	lncRNA	0.16511255094742727	0.26759145144229346	0.5694386030123303	0.5737297830673249	0.7924675976972029	-5.732998367816244	NA	NA	NA	NA	NA	NA	NA	NA	NA	NA	NA	NA
sn_broad	Oligo	carrier	chr17	42038232	42050601	12370	-	HAVANA	gene	ENSG00000267221	3	C17orf113	protein_coding	-0.13701061821837313	0.262305550366923	-0.5693972349187765	0.5737574558743339	0.7924675976972029	-5.791069507928478	NA	NA	NA	NA	NA	NA	NA	NA	NA	NA	NA	NA
sn_broad	Oligo	carrier	chr9	34702953	34774466	71514	+	HAVANA	gene	ENSG00000288583	1	ENSG00000288583	lncRNA	-0.1186075556549927	1.4172278755231766	-0.5693006554398882	0.5738220644310534	0.7924675976972029	-6.000202098908353	NA	NA	NA	NA	NA	NA	NA	NA	NA	NA	NA	NA
sn_broad	Oligo	carrier	chr7	102665368	102671663	6296	-	HAVANA	gene	ENSG00000228049	8	POLR2J2	protein_coding	0.12105507486601408	1.5543774962375894	0.569304583074121	0.573819436899416	0.7924675976972029	-6.056116305050573	NA	NA	NA	NA	NA	NA	NA	NA	NA	NA	NA	NA
sn_broad	Oligo	carrier	chr22	42090931	42137742	46812	+	HAVANA	gene	ENSG00000237037	9	NDUFA6-DT	lncRNA	-0.07896087262337148	3.548428129940593	-0.569228939888999	0.5738700421765719	0.7924675976972029	-6.518491908654268	NA	NA	NA	NA	NA	NA	NA	NA	NA	NA	NA	NA
sn_broad	Oligo	carrier	chr13	79406293	79427317	21025	+	HAVANA	gene	ENSG00000227354	7	RBM26-AS1	lncRNA	0.09728742248196487	3.8176523261673974	0.5693542104154495	0.5737862374299594	0.7924675976972029	-6.596919159937877	NA	NA	NA	NA	NA	NA	NA	NA	NA	NA	NA	NA
sn_broad	Oligo	carrier	chr9	92297358	92325636	28279	-	HAVANA	gene	ENSG00000198000	12	NOL8	protein_coding	-0.06430518805078522	4.823342178104462	-0.5695460981816565	0.5736578782816879	0.7924675976972029	-6.753104054995005	NA	NA	NA	NA	NA	NA	NA	NA	NA	NA	NA	NA
sn_broad	Oligo	carrier	chr10	109864766	109923553	58788	-	HAVANA	gene	ENSG00000108039	18	XPNPEP1	protein_coding	-0.03757466556036926	5.006370531168772	-0.5694280134473627	0.5737368667961492	0.7924675976972029	-6.785679973754251	NA	NA	NA	NA	NA	NA	NA	NA	NA	NA	NA	NA
sn_broad	Oligo	carrier	chr1	158999968	159055155	55188	+	HAVANA	gene	ENSG00000163565	20	IFI16	protein_coding	0.08175729068042914	5.28824873279024	0.5692653267819909	0.5738456990730707	0.7924675976972029	-6.807530327932934	NA	NA	NA	NA	NA	NA	NA	NA	NA	NA	NA	NA
sn_broad	Oligo	carrier	chr5	134874371	134901635	27265	+	HAVANA	gene	ENSG00000113621	15	TXNDC15	protein_coding	-0.06669549044086764	5.20329531413198	-0.5696867149559146	0.57356382487298	0.7924675976972029	-6.813650651653616	NA	NA	NA	NA	NA	NA	NA	NA	NA	NA	NA	NA
sn_broad	Oligo	carrier	chr17	18327860	18363563	35704	-	HAVANA	gene	ENSG00000176974	21	SHMT1	protein_coding	0.0742939724552305	4.438802462095268	0.5686880325596265	0.5742319741310784	0.7929062399660081	-6.706723387436628	NA	NA	NA	NA	NA	NA	NA	NA	NA	NA	NA	NA
sn_broad	Oligo	carrier	chr9	97983341	98015943	32603	+	HAVANA	gene	ENSG00000136938	9	ANP32B	protein_coding	-0.04180380227273828	4.951127171327144	-0.5686423024019517	0.5742625783291003	0.7929062399660081	-6.775709841729008	NA	NA	NA	NA	NA	NA	NA	NA	NA	NA	NA	NA
sn_broad	Oligo	carrier	chr11	7513298	7657127	143830	+	HAVANA	gene	ENSG00000166387	14	PPFIBP2	protein_coding	-0.0699124439578851	6.607348526794697	-0.5682970973935298	0.5744936277282642	0.7931218259972613	-6.92569301903611	NA	NA	NA	NA	NA	NA	NA	NA	NA	NA	NA	NA
sn_broad	Oligo	carrier	chr14	39432599	40390547	957949	+	HAVANA	gene	ENSG00000258526	8	ENSG00000258526	lncRNA	-0.06668405170412095	7.08804494382174	-0.5683449801514522	0.5744615765121259	0.7931218259972613	-6.949992024412147	NA	NA	NA	NA	NA	NA	NA	NA	NA	NA	NA	NA
sn_broad	Oligo	carrier	chr11	103907189	104164379	257191	-	HAVANA	gene	ENSG00000170962	13	PDGFD	protein_coding	-0.24536480190348087	4.144112878830631	-0.5680254007096287	0.5746755098854428	0.7933212022833465	-6.6215173279195865	NA	NA	NA	NA	NA	NA	NA	NA	NA	NA	NA	NA
sn_broad	Oligo	carrier	chr18	5289019	5297053	8035	-	HAVANA	gene	ENSG00000198081	11	ZBTB14	protein_coding	-0.06437455396840108	2.548208468714216	-0.5678327085989056	0.5748045213734145	0.7933958503410503	-6.3141456904551045	NA	NA	NA	NA	NA	NA	NA	NA	NA	NA	NA	NA
sn_broad	Oligo	carrier	chr13	100708325	101059286	350962	+	HAVANA	gene	ENSG00000233009	1	NALCN-AS1	lncRNA	0.13821987543416858	3.101039344603836	0.5678583741400535	0.5747873369098313	0.7933958503410503	-6.411782633161256	NA	NA	NA	NA	NA	NA	NA	NA	NA	NA	NA	NA
sn_broad	Oligo	carrier	chr12	111842013	111902222	60210	+	HAVANA	gene	ENSG00000089022	15	MAPKAPK5	protein_coding	-0.043853974255694705	5.23855220984958	-0.5677412363016143	0.5748657690952328	0.7934286703553353	-6.814452888449298	NA	NA	NA	NA	NA	NA	NA	NA	NA	NA	NA	NA
sn_broad	Oligo	carrier	chr19	11131520	11155807	24288	-	HAVANA	gene	ENSG00000161888	12	SPC24	protein_coding	0.22564051857609924	-1.3373110059888331	0.5672846999744144	0.5751715039154845	0.7937264517339284	-5.464256749902774	NA	NA	NA	NA	NA	NA	NA	NA	NA	NA	NA	NA
sn_broad	Oligo	carrier	chr1	28648600	28648730	131	+	HAVANA	gene	ENSG00000270103	3	ENSG00000270103	lncRNA	0.17056105865610138	-0.6591826996246849	0.5672499372146964	0.5751947872851957	0.7937264517339284	-5.584998749312505	NA	NA	NA	NA	NA	NA	NA	NA	NA	NA	NA	NA
sn_broad	Oligo	carrier	chr9	62798861	62801313	2453	-	HAVANA	gene	ENSG00000288838	1	ENSG00000288838	lncRNA	-0.13182822716201953	0.29769917799736456	-0.5671951878132152	0.57523145824363	0.7937264517339284	-5.751306136509917	NA	NA	NA	NA	NA	NA	NA	NA	NA	NA	NA	NA
sn_broad	Oligo	carrier	chr6	2353427	2386110	32684	-	HAVANA	gene	ENSG00000286512	1	ENSG00000286512	lncRNA	-0.1892116267907219	0.8995244148687837	-0.5672678211934251	0.575182808911367	0.7937264517339284	-5.891009461296876	NA	NA	NA	NA	NA	NA	NA	NA	NA	NA	NA	NA
sn_broad	Oligo	carrier	chr15	37364020	37490864	126845	-	HAVANA	gene	ENSG00000259434	2	ENSG00000259434	lncRNA	0.17172729062554193	1.8427457723275014	0.5671021160484939	0.5752938000652471	0.7937607490963451	-6.169445024900355	NA	NA	NA	NA	NA	NA	NA	NA	NA	NA	NA	NA
sn_broad	Oligo	carrier	chr16	20899868	20925006	25139	+	HAVANA	gene	ENSG00000102897	10	LYRM1	protein_coding	0.051372825836752956	3.7337345981661008	0.5668174614451826	0.5754844898406755	0.7939721183461235	-6.566354599308888	NA	NA	NA	NA	NA	NA	NA	NA	NA	NA	NA	NA
sn_broad	Oligo	carrier	chr20	18289343	18359300	69958	-	HAVANA	gene	ENSG00000230010	2	ENSG00000230010	lncRNA	-0.18101721612811883	1.1261657743014488	-0.566734940931639	0.5755397761284329	0.7939966616404694	-5.95481491199428	NA	NA	NA	NA	NA	NA	NA	NA	NA	NA	NA	NA
sn_broad	Oligo	carrier	chr1	110058340	110062555	4216	+	HAVANA	gene	ENSG00000258634	3	ENSG00000258634	lncRNA	0.10232909569109339	1.7095146069664835	0.5666027526980768	0.5756283438313183	0.7940671127445059	-6.12170233254559	NA	NA	NA	NA	NA	NA	NA	NA	NA	NA	NA	NA
sn_broad	Oligo	carrier	chr5	142325209	142672001	346793	+	HAVANA	gene	ENSG00000231185	9	SPRY4-AS1	lncRNA	0.12687408061769068	3.754005710773619	0.5659179208639286	0.576087298185028	0.7946484619287322	-6.543581277197317	NA	NA	NA	NA	NA	NA	NA	NA	NA	NA	NA	NA
sn_broad	Oligo	carrier	chr4	127840198	127844040	3843	-	HAVANA	gene	ENSG00000261668	1	ENSG00000261668	lncRNA	-0.18819399496841527	-0.6472623486580229	-0.5655839799943406	0.5763111617609703	0.7949054748754916	-5.587738095077731	NA	NA	NA	NA	NA	NA	NA	NA	NA	NA	NA	NA
sn_broad	Oligo	carrier	chr22	43516107	43560063	43957	+	HAVANA	gene	ENSG00000223843	5	EFCAB6-AS1	lncRNA	0.21502768198729927	-1.4063916939345946	0.5653838263666074	0.5764453592992033	0.7949352317265144	-5.479588451740268	NA	NA	NA	NA	NA	NA	NA	NA	NA	NA	NA	NA
sn_broad	Oligo	carrier	chr19	1989401	1990370	970	+	HAVANA	gene	ENSG00000267283	1	ENSG00000267283	lncRNA	-0.15651436457012546	0.7903483312543135	-0.5654641537398428	0.5763915001206288	0.7949352317265144	-5.902450128041427	NA	NA	NA	NA	NA	NA	NA	NA	NA	NA	NA	NA
sn_broad	Oligo	carrier	chr4	6716174	6717664	1491	+	HAVANA	gene	ENSG00000186222	5	BLOC1S4	protein_coding	-0.10669500791001951	1.8962717446844466	-0.5653948879570927	0.5764379423987382	0.7949352317265144	-6.140552496069644	NA	NA	NA	NA	NA	NA	NA	NA	NA	NA	NA	NA
sn_broad	Oligo	carrier	chr11	47407132	47416496	9365	+	HAVANA	gene	ENSG00000165915	14	SLC39A13	protein_coding	-0.09232786873164356	2.587455618973968	-0.5651931841016931	0.5765731941993586	0.7950079694713432	-6.29594182148039	NA	NA	NA	NA	NA	NA	NA	NA	NA	NA	NA	NA
sn_broad	Oligo	carrier	chr3	8980591	9363053	382463	-	HAVANA	gene	ENSG00000196220	17	SRGAP3	protein_coding	-0.06644913163917021	6.977949107488761	-0.5651936075488426	0.5765729102418309	0.7950079694713432	-6.950849954606205	NA	NA	NA	NA	NA	NA	NA	NA	NA	NA	NA	NA
sn_broad	Oligo	carrier	chr14	48394815	48491767	96953	-	HAVANA	gene	ENSG00000258751	2	ENSG00000258751	lncRNA	0.29332320327316297	-1.4211878104843565	0.5647813432929973	0.5768494016487816	0.7953370282532198	-5.444247099670906	NA	NA	NA	NA	NA	NA	NA	NA	NA	NA	NA	NA
sn_broad	Oligo	carrier	chr4	153466346	153636711	170366	+	HAVANA	gene	ENSG00000121210	16	TMEM131L	protein_coding	0.07778162934887867	5.732639064313781	0.5646999505919219	0.5769039967239538	0.7953605137463194	-6.868918988932883	NA	NA	NA	NA	NA	NA	NA	NA	NA	NA	NA	NA
sn_broad	Oligo	carrier	chr18	21981121	22051159	70039	+	HAVANA	gene	ENSG00000265758	1	LINC01900	lncRNA	-0.2481191233348189	-1.3791608348527218	-0.5646256179240473	0.5769538584485476	0.7953765823294885	-5.477893783389407	NA	NA	NA	NA	NA	NA	NA	NA	NA	NA	NA	NA
sn_broad	Oligo	carrier	chr19	45379638	45406349	26712	-	HAVANA	gene	ENSG00000104881	16	PPP1R13L	protein_coding	0.09387008719233392	1.6536042079743123	0.5645705842248179	0.5769907759699302	0.7953765823294885	-6.0590023150084935	NA	NA	NA	NA	NA	NA	NA	NA	NA	NA	NA	NA
sn_broad	Oligo	carrier	chr5	156919292	156963226	43935	-	HAVANA	gene	ENSG00000145850	9	TIMD4	protein_coding	-0.2450862779519577	-1.1715204642033068	-0.5643823944893227	0.5771170256582587	0.7954988294697064	-5.513954218241194	NA	NA	NA	NA	NA	NA	NA	NA	NA	NA	NA	NA
sn_broad	Oligo	carrier	chr1	3625015	3630127	5113	+	HAVANA	gene	ENSG00000158109	15	TPRG1L	protein_coding	-0.09379712536530893	3.03816204926199	-0.5641553482077126	0.5772693610887113	0.7956570149745142	-6.4041849417858	NA	NA	NA	NA	NA	NA	NA	NA	NA	NA	NA	NA
sn_broad	Oligo	carrier	chr4	24457352	24472951	15600	-	HAVANA	gene	ENSG00000289201	1	ENSG00000289201	lncRNA	0.14763318832342054	1.4652170005949887	0.5640457897064616	0.5773428759043328	0.7957065475966054	-6.014193146776388	NA	NA	NA	NA	NA	NA	NA	NA	NA	NA	NA	NA
sn_broad	Oligo	carrier	chr6	53616471	53707024	90554	+	HAVANA	gene	ENSG00000235899	4	LINC01564	lncRNA	0.32817745292947964	-2.0725228960895605	0.5638616286084778	0.577466460274924	0.7957110277420915	-5.383121191371706	NA	NA	NA	NA	NA	NA	NA	NA	NA	NA	NA	NA
sn_broad	Oligo	carrier	chr4	75859864	75902571	42708	-	HAVANA	gene	ENSG00000156194	19	PPEF2	protein_coding	0.22898912850000647	-1.9344862424645854	0.563920436633777	0.5774269947410888	0.7957110277420915	-5.4086072908055876	NA	NA	NA	NA	NA	NA	NA	NA	NA	NA	NA	NA
sn_broad	Oligo	carrier	chr17	58192726	58205174	12449	+	HAVANA	gene	ENSG00000121053	6	EPX	protein_coding	-0.23923804940958315	-1.0477882158927188	-0.5637609679600291	0.5775340158379316	0.7957110277420915	-5.523743247809212	NA	NA	NA	NA	NA	NA	NA	NA	NA	NA	NA	NA
sn_broad	Oligo	carrier	chr17	5486285	5490814	4530	+	HAVANA	gene	ENSG00000167842	16	MIS12	protein_coding	-0.07412358830684074	3.7318283989734984	-0.5638270699430028	0.5774896529083509	0.7957110277420915	-6.574976886824993	NA	NA	NA	NA	NA	NA	NA	NA	NA	NA	NA	NA
sn_broad	Oligo	carrier	chr1	13892792	15118043	1225252	+	HAVANA	gene	ENSG00000189337	17	KAZN	protein_coding	-0.07512287131425444	8.640896921268808	-0.5638077943903989	0.5775025891074903	0.7957110277420915	-6.981432063901373	NA	NA	NA	NA	NA	NA	NA	NA	NA	NA	NA	NA
sn_broad	Oligo	carrier	chrX	43654907	43746817	91911	+	HAVANA	gene	ENSG00000189221	11	MAOA	protein_coding	0.15657294747039097	2.1217392509766118	0.5635920980766161	0.5776473569343825	0.795711864629557	-6.142935306004518	NA	NA	NA	NA	NA	NA	NA	NA	NA	NA	NA	NA
sn_broad	Oligo	carrier	chr19	3094362	3123999	29638	+	HAVANA	gene	ENSG00000088256	9	GNA11	protein_coding	-0.0708588173151945	4.513717430077831	-0.5636291787133969	0.5776224684230917	0.795711864629557	-6.711251754647114	NA	NA	NA	NA	NA	NA	NA	NA	NA	NA	NA	NA
sn_broad	Oligo	carrier	chr14	74653437	74713117	59681	-	HAVANA	gene	ENSG00000119682	18	AREL1	protein_coding	-0.035783620721458576	5.41617568136655	-0.5636720166048129	0.57759371630799206	0.795711864629557	-6.837377460185891	NA	NA	NA	NA	NA	NA	NA	NA	NA	NA	NA	NA
sn_broad	Oligo	carrier	chr12	103518334	103571337	53004	-	HAVANA	gene	ENSG00000286197	1	ENSG00000286197	lncRNA	0.2705514641439377	-2.01840346969275	0.5634755992797399	0.5777255543566779	0.7957678145776788	-5.379446489999307	NA	NA	NA	NA	NA	NA	NA	NA	NA	NA	NA	NA
sn_broad	Oligo	carrier	chr10	97458324	97498794	40471	-	HAVANA	gene	ENSG00000155229	21	MMS19	protein_coding	-0.041341617781653905	5.872817541732597	-0.5631736932752578	0.5779282270348647	0.7959364544574457	-6.885162655855348	NA	NA	NA	NA	NA	NA	NA	NA	NA	NA	NA	NA
sn_broad	Oligo	carrier	chr20	5068232	5113103	44872	-	HAVANA	gene	ENSG00000089063	15	TMEM230	protein_coding	0.04917395998424201	6.412790128410076	0.563184041428661	0.5779212796259823	0.7959364544574457	-6.924314362090415	NA	NA	NA	NA	NA	NA	NA	NA	NA	NA	NA	NA
sn_broad	Oligo	carrier	chr13	33354863	33676820	321958	-	HAVANA	gene	ENSG00000230490	4	ENSG00000230490	lncRNA	0.08071695671990042	7.24939708096287	0.5631252482086903	0.5779607520065022	0.7959364544574457	-6.9583793232216875	NA	NA	NA	NA	NA	NA	NA	NA	NA	NA	NA	NA
sn_broad	Oligo	carrier	chr6	41905354	41921139	15786	-	HAVANA	gene	ENSG00000124641	16	MED20	protein_coding	-0.08452606007490093	2.1253123962137632	-0.5629955749808273	0.5780478162861162	0.7960045854105815	-6.2014063162989705	NA	NA	NA	NA	NA	NA	NA	NA	NA	NA	NA	NA
sn_broad	Oligo	carrier	chr10	7444298	7472040	27743	-	HAVANA	gene	ENSG00000232591	3	LINC02642	lncRNA	0.31415306070867255	-1.4192759072041876	0.5627259556349948	0.578228863048246	0.7960259671491412	-5.476206511835282	NA	NA	NA	NA	NA	NA	NA	NA	NA	NA	NA	NA
sn_broad	Oligo	carrier	chr7	99997690	100011634	13945	+	HAVANA	gene	ENSG00000286923	3	ENSG00000286923	lncRNA	-0.20192707919086617	-0.3822517761179104	-0.5627289947391123	0.578226822162565	0.7960259671491412	-5.58748391575768	NA	NA	NA	NA	NA	NA	NA	NA	NA	NA	NA	NA
sn_broad	Oligo	carrier	chr11	66466327	66477337	11011	+	HAVANA	gene	ENSG00000174516	15	PELI3	protein_coding	0.0877699468254135	1.7186191856605058	0.5627138242672088	0.5782370098053654	0.7960259671491412	-6.081047696021811	NA	NA	NA	NA	NA	NA	NA	NA	NA	NA	NA	NA
sn_broad	Oligo	carrier	chr6	28267058	28278224	11167	+	HAVANA	gene	ENSG00000197062	12	ZSCAN26	protein_coding	-0.04725475249989142	4.566809210185833	-0.5628477983387739	0.578147043373467	0.7960259671491412	-6.7287640898218735	NA	NA	NA	NA	NA	NA	NA	NA	NA	NA	NA	NA
sn_broad	Oligo	carrier	chr2	207074137	207173856	99720	-	HAVANA	gene	ENSG00000118263	16	KLF7	protein_coding	-0.0343000827761486	7.330380403334131	-0.5626925343963788	0.5782513070454824	0.7960259671491412	-6.961283048067279	NA	NA	NA	NA	NA	NA	NA	NA	NA	NA	NA	NA
sn_broad	Oligo	carrier	chr11	66291894	66296664	4771	+	HAVANA	gene	ENSG00000179292	5	TMEM151A	protein_coding	-0.14925207683134545	5.312936723461233	-0.5625573775810029	0.5783420758726452	0.7960991650915467	-6.819679035177605	NA	NA	NA	NA	NA	NA	NA	NA	NA	NA	NA	NA
sn_broad	Oligo	carrier	chr12	109347900	109455523	107624	+	HAVANA	gene	ENSG00000174527	11	MYO1H	protein_coding	0.24667322143027287	-0.28186818444311085	0.5624334544441898	0.5784253065839886	0.796104639350285	-5.614021700701432	NA	NA	NA	NA	NA	NA	NA	NA	NA	NA	NA	NA
sn_broad	Oligo	carrier	chr8	10433672	10438312	4641	+	HAVANA	gene	ENSG00000261451	1	ENSG00000261451	lncRNA	-0.13290872292802697	0.8016121189438801	-0.5624705930684478	0.5784003624814225	0.796104639350285	-5.869397157420897	NA	NA	NA	NA	NA	NA	NA	NA	NA	NA	NA	NA
sn_broad	Oligo	carrier	chrM	10470	10766	297	+	ENSEMBL	gene	ENSG00000212907	2	MT-ND4L	protein_coding	0.24895338964688363	4.430314231483483	0.5623835255710319	0.5784588420799757	0.796104639350285	-6.613038328074521	NA	NA	NA	NA	NA	NA	NA	NA	NA	NA	NA	NA
sn_broad	Oligo	carrier	chr7	75507747	75528148	20402	-	HAVANA	gene	ENSG00000291092	1	PMS2P3	lncRNA	-0.06276947942193734	2.8915066465212704	-0.562221766370137	0.5785674967642028	0.7961943034304697	-6.396559199493657	NA	NA	NA	NA	NA	NA	NA	NA	NA	NA	NA	NA
sn_broad	Oligo	carrier	chr8	81656914	81686331	29418	-	HAVANA	gene	ENSG00000133731	10	IMPA1	protein_coding	0.05154226769356929	4.018897496372836	0.5621745795061529	0.5785991943890468	0.7961943034304697	-6.61724765989127	NA	NA	NA	NA	NA	NA	NA	NA	NA	NA	NA	NA
sn_broad	Oligo	carrier	chr1	14221887	14304445	82559	-	HAVANA	gene	ENSG00000231606	2	ENSG00000231606	lncRNA	0.2095501785936779	0.30909973993939865	0.5620344920709809	0.5786933027518344	0.7962123398719011	-5.7326993494088105	NA	NA	NA	NA	NA	NA	NA	NA	NA	NA	NA	NA
sn_broad	Oligo	carrier	chr19	57977076	58003349	26274	-	HAVANA	gene	ENSG00000166704	13	ZNF606	protein_coding	0.04113527805051831	4.357088330898427	0.5619871528393475	0.5787251061614371	0.7962123398719011	-6.686184395069845	NA	NA	NA	NA	NA	NA	NA	NA	NA	NA	NA	NA
sn_broad	Oligo	carrier	chr12	75490863	75511636	20774	-	HAVANA	gene	ENSG00000111615	14	KRR1	protein_coding	-0.041774911414485416	4.65383536182401	-0.5620302943265135	0.5786961228425584	0.7962123398719011	-6.742207189318857	NA	NA	NA	NA	NA	NA	NA	NA	NA	NA	NA	NA
sn_broad	Oligo	carrier	chr2	69960104	70103220	143117	-	HAVANA	gene	ENSG00000179818	17	PCBP1-AS1	lncRNA	-0.039043055730504594	7.6846832310977495	-0.5615455117049759	0.579021850975078	0.7965688470892202	-6.969012375196316	NA	NA	NA	NA	NA	NA	NA	NA	NA	NA	NA	NA
sn_broad	Oligo	carrier	chr20	1470741	1491587	20847	-	HAVANA	gene	ENSG00000196209	13	SIRPB2	protein_coding	0.30919835565413367	-1.8506237488493842	0.5611298974114075	0.5793011768896204	0.7968598943239911	-5.4047812811028715	NA	NA	NA	NA	NA	NA	NA	NA	NA	NA	NA	NA
sn_broad	Oligo	carrier	chr17	73232233	73248959	16727	+	HAVANA	gene	ENSG00000141219	16	C17orf80	protein_coding	-0.05481463707447842	3.214930983488614	-0.5611187407888463	0.5793086759491626	0.7968598943239911	-6.469904301136575	NA	NA	NA	NA	NA	NA	NA	NA	NA	NA	NA	NA
sn_broad	Oligo	carrier	chr2	210171499	210233976	62478	+	HAVANA	gene	ENSG00000279317	4	ENSG00000279317	lncRNA	-0.12159869249168587	2.028848797874675	-0.5609330510630719	0.5794334966209282	0.7969280521530369	-6.130493670317535	NA	NA	NA	NA	NA	NA	NA	NA	NA	NA	NA	NA
sn_broad	Oligo	carrier	chr1	9234774	9271337	36564	+	HAVANA	gene	ENSG00000049239	13	H6PD	protein_coding	-0.05351475147145912	4.838364667163624	-0.5609827337856925	0.5794000985787473	0.7969280521530369	-6.767265182899585	NA	NA	NA	NA	NA	NA	NA	NA	NA	NA	NA	NA
sn_broad	Oligo	carrier	chr11	66856647	66860475	3829	+	HAVANA	gene	ENSG00000173621	9	LRFN4	protein_coding	0.1147885694054327	2.6794060534557804	0.5608269479661409	0.5795048251271948	0.7969743893010554	-6.312379800419898	NA	NA	NA	NA	NA	NA	NA	NA	NA	NA	NA	NA
sn_broad	Oligo	carrier	chr12	67269358	67319953	50596	+	HAVANA	gene	ENSG00000111530	13	CAND1	protein_coding	-0.03066046207288764	6.116706014813122	-0.5606644783695339	0.5796140548149202	0.797072841323934	-6.905624697302496	NA	NA	NA	NA	NA	NA	NA	NA	NA	NA	NA	NA
sn_broad	Oligo	carrier	chr5	9363275	9422481	59207	+	HAVANA	gene	ENSG00000248537	1	ENSG00000248537	lncRNA	0.314974299880766	-1.3308091638110482	0.560084244367456	0.5800042342886051	0.797557611602131	-5.469039740595714	NA	NA	NA	NA	NA	NA	NA	NA	NA	NA	NA	NA
sn_broad	Oligo	carrier	chr2	39664982	39717963	52982	+	HAVANA	gene	ENSG00000152154	12	TMEM178A	protein_coding	0.1217026516891031	4.286499129531213	0.5600194693378004	0.5800478004492489	0.7975657256177172	-6.654568548302115	NA	NA	NA	NA	NA	NA	NA	NA	NA	NA	NA	NA
sn_broad	Oligo	carrier	chr1	228082708	228099212	16505	+	HAVANA	gene	ENSG00000143761	17	ARF1	protein_coding	0.06367497594705807	5.436006330135452	0.5598714974714395	0.58014732892088	0.7976507817609008	-6.840542909139655	NA	NA	NA	NA	NA	NA	NA	NA	NA	NA	NA	NA
sn_broad	Oligo	carrier	chr2	155525424	155664668	139245	+	HAVANA	gene	ENSG00000286679	1	ENSG00000286679	lncRNA	0.30270548760584415	-1.1819544491843041	0.5597826538420239	0.5802070907642862	0.7976811548457188	-5.451211603957554	NA	NA	NA	NA	NA	NA	NA	NA	NA	NA	NA	NA
sn_broad	Oligo	carrier	chr16	4371848	4383538	11691	+	HAVANA	gene	ENSG00000168140	5	VASN	protein_coding	-0.17165524184356853	0.23279850722073303	-0.5595968374552276	0.5803320924649655	0.7977489242310392	-5.734973249352208	NA	NA	NA	NA	NA	NA	NA	NA	NA	NA	NA	NA
sn_broad	Oligo	carrier	chr1	179365720	179554735	189016	+	HAVANA	gene	ENSG00000162779	22	AXDND1	protein_coding	-0.16034920486996027	0.7254948090656961	-0.5594145604673507	0.5804547260993231	0.7977489242310392	-5.831477007327404	NA	NA	NA	NA	NA	NA	NA	NA	NA	NA	NA	NA
sn_broad	Oligo	carrier	chr16	684622	690444	5823	-	HAVANA	gene	ENSG00000127580	17	WDR24	protein_coding	0.1286719032377407	1.172135333043818	0.559280171941463	0.5805451491956517	0.7977489242310392	-5.939989508791849	NA	NA	NA	NA	NA	NA	NA	NA	NA	NA	NA	NA
sn_broad	Oligo	carrier	chr11	116773799	116788039	14241	-	HAVANA	gene	ENSG00000109917	11	ZPR1	protein_coding	0.08742643377017245	2.1039797771865993	0.5593708308866343	0.5804841487103831	0.7977489242310392	-6.172418422724295	NA	NA	NA	NA	NA	NA	NA	NA	NA	NA	NA	NA
sn_broad	Oligo	carrier	chr1	111680630	111755824	75195	-	HAVANA	gene	ENSG00000197852	12	INKA2	protein_coding	0.12433165158535409	2.6335275625111834	0.5593667594604024	0.5804868881291032	0.7977489242310392	-6.312180447487025	NA	NA	NA	NA	NA	NA	NA	NA	NA	NA	NA	NA
sn_broad	Oligo	carrier	chr22	45163925	45188017	24093	+	HAVANA	gene	ENSG00000093000	19	NUP50	protein_coding	-0.042167944363379783	4.177568682834436	-0.559516883952684	0.5803858825842434	0.7977489242310392	-6.652996613136113	NA	NA	NA	NA	NA	NA	NA	NA	NA	NA	NA	NA
sn_broad	Oligo	carrier	chr17	7243591	7252491	8901	-	HAVANA	gene	ENSG00000175826	12	CTDNEP1	protein_coding	-0.09443267364954266	4.372978648296266	-0.5592054171771117	0.5805954508299667	0.7977489242310392	-6.688971054429015	NA	NA	NA	NA	NA	NA	NA	NA	NA	NA	NA	NA
sn_broad	Oligo	carrier	chr19	49496365	49499708	3344	+	HAVANA	gene	ENSG00000142534	7	RPS11	protein_coding	0.07951604756655772	4.872570629796404	0.5593583182021628	0.5804925677662798	0.7977489242310392	-6.761210039757025	NA	NA	NA	NA	NA	NA	NA	NA	NA	NA	NA	NA
sn_broad	Oligo	carrier	chr6	31879759	31897698	17940	-	HAVANA	gene	ENSG00000204371	12	EHMT2	protein_coding	-0.07387030286087315	5.039857258248127	-0.5592579395098061	0.580560108921931	0.7977489242310392	-6.799801390456853	NA	NA	NA	NA	NA	NA	NA	NA	NA	NA	NA	NA
sn_broad	Oligo	carrier	chrX	135020513	135022542	2030	-	HAVANA	gene	ENSG00000212747	5	RTL8B	protein_coding	0.12244500848822137	1.4845231653990192	0.5590101201798822	0.5807268741377701	0.7978259624905782	-6.042055965481233	NA	NA	NA	NA	NA	NA	NA	NA	NA	NA	NA	NA
sn_broad	Oligo	carrier	chr6	2765393	2786952	21560	+	HAVANA	gene	ENSG00000124535	16	WRNIP1	protein_coding	0.04202725081149161	5.363861929218407	0.5590641225655788	0.5806905322605823	0.7978259624905782	-6.839311458054013	NA	NA	NA	NA	NA	NA	NA	NA	NA	NA	NA	NA
sn_broad	Oligo	carrier	chrX	18989307	19122637	133331	-	HAVANA	gene	ENSG00000173698	18	ADGRG2	protein_coding	-0.14073892785533104	1.9009634716780985	-0.5586574443756374	0.5809642413155172	0.798100286094205	-6.138528151710331	NA	NA	NA	NA	NA	NA	NA	NA	NA	NA	NA	NA
sn_broad	Oligo	carrier	chr5	126867714	127030558	162845	-	HAVANA	gene	ENSG00000173926	6	MARCHF3	protein_coding	0.13479305977693468	4.873699939172725	0.5585239836020716	0.581054079112448	0.7981719185991623	-6.778698376723301	NA	NA	NA	NA	NA	NA	NA	NA	NA	NA	NA	NA
sn_broad	Oligo	carrier	chr6	36127809	36144524	16716	+	HAVANA	gene	ENSG00000156711	17	MAPK13	protein_coding	0.12176023249668179	0.4309384781977111	0.5582744097175809	0.5812220957185217	0.7982473652120701	-5.756176261562085	NA	NA	NA	NA	NA	NA	NA	NA	NA	NA	NA	NA
sn_broad	Oligo	carrier	chr7	128455849	128458418	2570	+	HAVANA	gene	ENSG00000135245	10	HILPDA	protein_coding	0.12773638652236552	1.0613156620676092	0.5583604290533282	0.5811641835962543	0.7982473652120701	-5.944707275440996	NA	NA	NA	NA	NA	NA	NA	NA	NA	NA	NA	NA
sn_broad	Oligo	carrier	chr16	67873052	67884499	11448	+	HAVANA	gene	ENSG00000038358	15	EDC4	protein_coding	-0.08157763851357247	3.689374542200683	-0.5583036337320708	0.5812024204653972	0.7982473652120701	-6.555714765462759	NA	NA	NA	NA	NA	NA	NA	NA	NA	NA	NA	NA
sn_broad	Oligo	carrier	chr12	53464468	53465057	590	+	HAVANA	gene	ENSG00000282977	1	PCBP2-OT1	lncRNA	-0.15224797534696843	-0.13493545207263363	-0.5581585288849785	0.5813001164630907	0.7982648180334612	-5.694442254924489	NA	NA	NA	NA	NA	NA	NA	NA	NA	NA	NA	NA
sn_broad	Oligo	carrier	chr6	35832966	35921342	88377	-	HAVANA	gene	ENSG00000096063	16	SRPK1	protein_coding	-0.04130394278209781	5.216294892128762	-0.5581435521684142	0.5813102004286173	0.7982648180334612	-6.820121299852152	NA	NA	NA	NA	NA	NA	NA	NA	NA	NA	NA	NA
sn_broad	Oligo	carrier	chr16	15060033	15094311	34279	-	HAVANA	gene	ENSG00000085721	13	RRN3	protein_coding	-0.03901561681244692	4.1000837171782445	-0.5579454663091046	0.5814435816474701	0.7982926694796849	-6.645926083094204	NA	NA	NA	NA	NA	NA	NA	NA	NA	NA	NA	NA
sn_broad	Oligo	carrier	chr5	77072072	77087285	15214	-	HAVANA	gene	ENSG00000132846	6	ZBED3	protein_coding	-0.07278506362573545	4.709186350360904	-0.5579782939897546	0.581421476066493	0.7982926694796849	-6.758466296610802	NA	NA	NA	NA	NA	NA	NA	NA	NA	NA	NA	NA
sn_broad	Oligo	carrier	chr2	68178857	68256237	77381	-	HAVANA	gene	ENSG00000221823	11	PPP3R1	protein_coding	-0.042370504180505364	6.57403980819354	-0.5579897337421582	0.5814137728365696	0.7982926694796849	-6.934026712150052	NA	NA	NA	NA	NA	NA	NA	NA	NA	NA	NA	NA
sn_broad	Oligo	carrier	chr10	122374696	122432354	57659	+	HAVANA	gene	ENSG00000107679	15	PLEKHA1	protein_coding	-0.03807545909965793	7.902164602246547	-0.5577643792063355	0.5815655299663118	0.7984083309800735	-6.975861818699293	NA	NA	NA	NA	NA	NA	NA	NA	NA	NA	NA	NA
sn_broad	Oligo	carrier	chr22	45344063	45413619	69557	-	HAVANA	gene	ENSG00000077935	17	SMC1B	protein_coding	-0.20239502814385457	-0.9229502769116082	-0.5576219457594006	0.5816614568745209	0.7984343548201999	-5.557115476925758	NA	NA	NA	NA	NA	NA	NA	NA	NA	NA	NA	NA
sn_broad	Oligo	carrier	chr7	32845394	32846061	668	+	HAVANA	gene	ENSG00000272905	1	ENSG00000272905	lncRNA	0.16973997025239804	-0.43024564068943755	0.557676173446621	0.5816249343748302	0.7984343548201999	-5.606168323752428	NA	NA	NA	NA	NA	NA	NA	NA	NA	NA	NA	NA
sn_broad	Oligo	carrier	chr17	68128340	68147523	19184	-	HAVANA	gene	ENSG00000290646	1	ENSG00000290646	lncRNA	-0.13677498599571325	2.0961529590947356	-0.5575682751723673	0.5816976052803411	0.7984343548201999	-6.205935674956801	NA	NA	NA	NA	NA	NA	NA	NA	NA	NA	NA	NA
sn_broad	Oligo	carrier	chr1	1751232	1780457	29226	-	HAVANA	gene	ENSG00000008130	15	NADK	protein_coding	-0.052181906311422166	3.7496914609067393	-0.5573813178610302	0.5818235340959541	0.7985036836140922	-6.57135979814242	NA	NA	NA	NA	NA	NA	NA	NA	NA	NA	NA	NA
sn_broad	Oligo	carrier	chrX	49269793	49301461	31669	+	HAVANA	gene	ENSG00000049769	14	PPP1R3F	protein_coding	-0.04306189306893593	4.854976300179543	-0.5574094809727038	0.5818045634112798	0.7985036836140922	-6.7748684439599485	NA	NA	NA	NA	NA	NA	NA	NA	NA	NA	NA	NA
sn_broad	Oligo	carrier	chr8	22578279	22598025	19747	+	HAVANA	gene	ENSG00000120913	24	PDLIM2	protein_coding	0.1750066201764473	0.7283418444698723	0.5570976362852489	0.5820146391543304	0.7985071908833061	-5.846416418223111	NA	NA	NA	NA	NA	NA	NA	NA	NA	NA	NA	NA
sn_broad	Oligo	carrier	chr22	50622754	50628173	5420	-	HAVANA	gene	ENSG00000100299	18	ARSA	protein_coding	-0.10037626702460889	3.3573485604418623	-0.5572421435913605	0.5819172864278314	0.7985071908833061	-6.476505164677376	NA	NA	NA	NA	NA	NA	NA	NA	NA	NA	NA	NA
sn_broad	Oligo	carrier	chr16	29114717	29217860	103144	+	HAVANA	gene	ENSG00000291188	1	ENSG00000291188	lncRNA	-0.09441968968941783	3.710919229085223	-0.5571724210201358	0.581964256630464	0.7985071908833061	-6.574856614089248	NA	NA	NA	NA	NA	NA	NA	NA	NA	NA	NA	NA
sn_broad	Oligo	carrier	chr3	161104696	161253532	148837	+	HAVANA	gene	ENSG00000169251	13	NMD3	protein_coding	0.05344265588476227	4.683245875748379	0.5571395452629452	0.5819864047841214	0.7985071908833061	-6.729664341589957	NA	NA	NA	NA	NA	NA	NA	NA	NA	NA	NA	NA
sn_broad	Oligo	carrier	chr18	24162045	24397880	235836	-	HAVANA	gene	ENSG00000141447	19	OSBPL1A	protein_coding	-0.05230577190335062	9.237675263853603	-0.5571240906109981	0.5819968166121452	0.7985071908833061	-6.98616595808953	NA	NA	NA	NA	NA	NA	NA	NA	NA	NA	NA	NA
sn_broad	Oligo	carrier	chr1	19074510	19210266	135757	-	HAVANA	gene	ENSG00000127481	15	UBR4	protein_coding	0.05008627653387965	6.075876101297305	0.5570328226208577	0.5820583059021114	0.7985153629722843	-6.900757691482732	NA	NA	NA	NA	NA	NA	NA	NA	NA	NA	NA	NA
sn_broad	Oligo	carrier	chrX	75051048	75156732	105685	-	HAVANA	gene	ENSG00000131269	19	ABCB7	protein_coding	-0.038091604138708934	5.794052050137083	-0.5568400235527756	0.5821882094884534	0.7986418331120757	-6.884260044284262	NA	NA	NA	NA	NA	NA	NA	NA	NA	NA	NA	NA
sn_broad	Oligo	carrier	chr2	201643398	201645990	2593	+	HAVANA	gene	ENSG00000287133	1	ENSG00000287133	lncRNA	-0.22749178991220934	-1.0293883634422243	-0.556432752400197	0.5824626664361299	0.7988113317218296	-5.5261335683916055	NA	NA	NA	NA	NA	NA	NA	NA	NA	NA	NA	NA
sn_broad	Oligo	carrier	chr2	149569637	149587778	18142	-	HAVANA	gene	ENSG00000168288	13	MMADHC	protein_coding	0.05152387298382344	3.835103548335113	0.5565159973485536	0.5824065631097044	0.7988113317218296	-6.601968287483219	NA	NA	NA	NA	NA	NA	NA	NA	NA	NA	NA	NA
sn_broad	Oligo	carrier	chr4	161383897	162164004	780108	-	HAVANA	gene	ENSG00000168843	14	FSTL5	protein_coding	-0.17400733472368946	5.605891724571516	-0.5564820940728532	0.5824294120610556	0.7988113317218296	-6.822292190455237	NA	NA	NA	NA	NA	NA	NA	NA	NA	NA	NA	NA
sn_broad	Oligo	carrier	chr13	23288689	23433763	145075	-	HAVANA	gene	ENSG00000151835	17	SACS	protein_coding	0.05237290229767977	6.338273999577226	0.5565757701081573	0.5823662806191345	0.7988113317218296	-6.918185160737848	NA	NA	NA	NA	NA	NA	NA	NA	NA	NA	NA	NA
sn_broad	Oligo	carrier	chr17	67991099	67996469	5371	-	HAVANA	gene	ENSG00000186665	10	C17orf58	protein_coding	-0.12632599615192908	1.1257448135202002	-0.5563434614563264	0.5825228474510249	0.798842127762156	-5.954463720150618	NA	NA	NA	NA	NA	NA	NA	NA	NA	NA	NA	NA
sn_broad	Oligo	carrier	chr18	22798261	23026488	228228	+	HAVANA	gene	ENSG00000101773	19	RBBP8	protein_coding	-0.11139196648212257	2.66640995806494	-0.5562072498526214	0.5826146583257714	0.7989162925818035	-6.318583058768855	NA	NA	NA	NA	NA	NA	NA	NA	NA	NA	NA	NA
sn_broad	Oligo	carrier	chr14	103556545	103562657	6113	-	HAVANA	gene	ENSG00000166170	12	BAG5	protein_coding	0.04927301569687481	4.197578876823983	0.5560288020347481	0.5827349485176736	0.7990294978217793	-6.655427486447347	NA	NA	NA	NA	NA	NA	NA	NA	NA	NA	NA	NA
sn_broad	Oligo	carrier	chr20	46684365	46689444	5080	-	HAVANA	gene	ENSG00000172315	6	TP53RK	protein_coding	-0.07178687678431728	2.423852373747137	-0.5558125197907713	0.582880758983733	0.7991776788060442	-6.272135796927377	NA	NA	NA	NA	NA	NA	NA	NA	NA	NA	NA	NA
sn_broad	Oligo	carrier	chr22	16601911	16615111	13201	+	HAVANA	gene	ENSG00000283633	1	ENSG00000283633	lncRNA	-0.1026726773729233	1.4107477185303918	-0.5556953674944797	0.582959746761013	0.7991937267949966	-6.022904882714552	NA	NA	NA	NA	NA	NA	NA	NA	NA	NA	NA	NA
sn_broad	Oligo	carrier	chr9	96687018	96774318	87301	+	HAVANA	gene	ENSG00000224848	4	ENSG00000224848	lncRNA	0.08101753145724899	4.244163213197354	0.5555712552674321	0.5830434328939366	0.7991937267949966	-6.650826440042072	NA	NA	NA	NA	NA	NA	NA	NA	NA	NA	NA	NA
sn_broad	Oligo	carrier	chr13	42040036	42256578	216543	+	HAVANA	gene	ENSG00000102780	17	DGKH	protein_coding	0.09954515536337283	4.574434250422602	0.5555780712058392	0.5830388369037176	0.7991937267949966	-6.722279324830971	NA	NA	NA	NA	NA	NA	NA	NA	NA	NA	NA	NA
sn_broad	Oligo	carrier	chr1	10472288	10630758	158471	+	HAVANA	gene	ENSG00000142655	13	PEX14	protein_coding	-0.03432150306765225	5.483527986441806	-0.5556286219816372	0.5830047510505612	0.7991937267949966	-6.850739312697319	NA	NA	NA	NA	NA	NA	NA	NA	NA	NA	NA	NA
sn_broad	Oligo	carrier	chr19	18557775	18561560	3786	-	HAVANA	gene	ENSG00000268030	1	ENSG00000268030	lncRNA	-0.22503112330855513	-0.024784177594029507	-0.5553851517222266	0.5831689294885385	0.7993140062088033	-5.731003849266047	NA	NA	NA	NA	NA	NA	NA	NA	NA	NA	NA	NA
sn_broad	Oligo	carrier	chr1	100057990	100084471	26482	-	HAVANA	gene	ENSG00000241073	1	ENSG00000241073	lncRNA	-0.13445835684448793	0.9993352599180056	-0.5552650265138883	0.5832499414802264	0.7993733016727375	-5.9482232155978	NA	NA	NA	NA	NA	NA	NA	NA	NA	NA	NA	NA
sn_broad	Oligo	carrier	chr1	185296388	185317273	20886	-	HAVANA	gene	ENSG00000116679	16	IVNS1ABP	protein_coding	-0.04958960971205029	6.388983407629391	-0.5551798432555082	0.5833073921083908	0.7994002995207543	-6.924109128187725	NA	NA	NA	NA	NA	NA	NA	NA	NA	NA	NA	NA
sn_broad	Oligo	carrier	chr19	4304598	4323843	19246	+	HAVANA	gene	ENSG00000105255	11	FSD1	protein_coding	-0.077980122480386	3.1318974243357744	-0.5550859421912976	0.5833707255632761	0.7994353555398894	-6.427151676181144	NA	NA	NA	NA	NA	NA	NA	NA	NA	NA	NA	NA
sn_broad	Oligo	carrier	chr10	101578882	101588270	9389	-	HAVANA	gene	ENSG00000166169	17	POLL	protein_coding	-0.07286227969329273	3.6539288444309963	-0.5548882766734007	0.5835040560933754	0.799566322900228	-6.56913580927538	NA	NA	NA	NA	NA	NA	NA	NA	NA	NA	NA	NA
sn_broad	Oligo	carrier	chr19	16639967	16640668	702	-	HAVANA	gene	ENSG00000267904	1	ENSG00000267904	lncRNA	0.11409941345038255	1.1066683322741946	0.5547924096346866	0.583568726302233	0.799603195253642	-5.961903467009487	NA	NA	NA	NA	NA	NA	NA	NA	NA	NA	NA	NA
sn_broad	Oligo	carrier	chr16	89267630	89490561	222932	-	HAVANA	gene	ENSG00000167522	17	ANKRD11	protein_coding	-0.03859687317511051	6.95541318970163	-0.5546882428826596	0.5836389993482145	0.7996477393205074	-6.953996592853238	NA	NA	NA	NA	NA	NA	NA	NA	NA	NA	NA	NA
sn_broad	Oligo	carrier	chr19	58034025	58054631	20607	+	HAVANA	gene	ENSG00000152467	10	ZSCAN1	protein_coding	0.12081571884157594	1.4714313175328733	0.5540315817294932	0.5840820923584001	0.8001177308768566	-6.007748009699738	NA	NA	NA	NA	NA	NA	NA	NA	NA	NA	NA	NA
sn_broad	Oligo	carrier	chr12	113157173	113185479	28307	-	HAVANA	gene	ENSG00000123064	13	DDX54	protein_coding	0.06835880085952506	2.927117019143503	0.5540881397033297	0.5840439224199305	0.8001177308768566	-6.388324388346591	NA	NA	NA	NA	NA	NA	NA	NA	NA	NA	NA	NA
sn_broad	Oligo	carrier	chr5	177022696	177081189	58494	+	HAVANA	gene	ENSG00000113761	12	ZNF346	protein_coding	0.04544003654643536	5.258712931396	0.5540118784465293	0.5840953900304344	0.8001177308768566	-6.826392262877091	NA	NA	NA	NA	NA	NA	NA	NA	NA	NA	NA	NA
sn_broad	Oligo	carrier	chr18	79902420	79951657	49238	-	HAVANA	gene	ENSG00000122490	19	SLC66A2	protein_coding	-0.057009224898146194	4.803327297307322	-0.5538687510356326	0.5841919906516503	0.8001465331208729	-6.760655184868905	NA	NA	NA	NA	NA	NA	NA	NA	NA	NA	NA	NA
sn_broad	Oligo	carrier	chr11	129899706	130002835	103130	-	HAVANA	gene	ENSG00000170325	16	PRDM10	protein_coding	-0.03591520030366979	4.807723798177687	-0.5539063813099321	0.5841665921850576	0.8001465331208729	-6.768552114881659	NA	NA	NA	NA	NA	NA	NA	NA	NA	NA	NA	NA
sn_broad	Oligo	carrier	chr12	107736555	107759968	23414	+	HAVANA	gene	ENSG00000258136	2	PRDM4-AS1	lncRNA	-0.15557494949881423	0.35009147346852515	-0.5533857004446506	0.584518072719213	0.8005413744149366	-5.804644600080808	NA	NA	NA	NA	NA	NA	NA	NA	NA	NA	NA	NA
sn_broad	Oligo	carrier	chr2	151796688	151798688	2001	+	HAVANA	gene	ENSG00000288066	1	ENSG00000288066	lncRNA	-0.25369893527493803	-0.5684919724137917	-0.5532904061396903	0.5845824114530266	0.8005777106789443	-5.5826180028686165	NA	NA	NA	NA	NA	NA	NA	NA	NA	NA	NA	NA
sn_broad	Oligo	carrier	chr1	1724838	1745992	21155	-	HAVANA	gene	ENSG00000290854	1	ENSG00000290854	lncRNA	-0.06266152646560719	4.139216938393185	-0.5530865545070014	0.5847200552366505	0.8007144260257436	-6.648231608487053	NA	NA	NA	NA	NA	NA	NA	NA	NA	NA	NA	NA
sn_broad	Oligo	carrier	chr13	41132928	41236686	103759	+	HAVANA	gene	ENSG00000278390	7	ENSG00000278390	lncRNA	-0.05532836075592096	4.60367845260338	-0.5530149429851172	0.5847684122235004	0.8007288624439098	-6.737791244296102	NA	NA	NA	NA	NA	NA	NA	NA	NA	NA	NA	NA
sn_broad	Oligo	carrier	chr8	143734139	143790645	56507	+	HAVANA	gene	ENSG00000203499	12	IQANK1	protein_coding	-0.19901438681592853	-0.7531548480684144	-0.5525719615928443	0.5850675871229132	0.8008616623290304	-5.591607719149763	NA	NA	NA	NA	NA	NA	NA	NA	NA	NA	NA	NA
sn_broad	Oligo	carrier	chr18	57630280	57669296	39017	+	HAVANA	gene	ENSG00000267040	8	ATP8B1-AS1	lncRNA	-0.14269724026139874	0.8612253501468358	-0.5525157915411524	0.5851055278728857	0.8008616623290304	-5.922358657659516	NA	NA	NA	NA	NA	NA	NA	NA	NA	NA	NA	NA
sn_broad	Oligo	carrier	chr16	30530367	30535347	4981	-	HAVANA	gene	ENSG00000169955	8	ZNF747	protein_coding	-0.0997776973465172	1.669314158881534	-0.5524233606374632	0.585167964087592	0.8008616623290304	-6.0935452216658605	NA	NA	NA	NA	NA	NA	NA	NA	NA	NA	NA	NA
sn_broad	Oligo	carrier	chr17	80991598	81009517	17920	+	HAVANA	gene	ENSG00000176108	9	CHMP6	protein_coding	-0.07262536688067311	2.609671283886194	-0.5525843828538466	0.5850591971929118	0.8008616623290304	-6.306469204281588	NA	NA	NA	NA	NA	NA	NA	NA	NA	NA	NA	NA
sn_broad	Oligo	carrier	chr3	194487140	194521156	34017	+	HAVANA	gene	ENSG00000233058	3	ATP13A3-DT	lncRNA	0.10559044268667184	2.691581957601515	0.5527651306505865	0.5849371179307066	0.8008616623290304	-6.328867685610782	NA	NA	NA	NA	NA	NA	NA	NA	NA	NA	NA	NA
sn_broad	Oligo	carrier	chr22	19179473	19291719	112247	-	HAVANA	gene	ENSG00000070371	16	CLTCL1	protein_coding	0.07263823537486047	4.069370225541537	0.5524955212323946	0.5851192199978612	0.8008616623290304	-6.627412281075879	NA	NA	NA	NA	NA	NA	NA	NA	NA	NA	NA	NA
sn_broad	Oligo	carrier	chr18	70464917	70555465	90549	+	HAVANA	gene	ENSG00000288828	1	ENSG00000288828	lncRNA	-0.05154758168010787	5.566949631147369	-0.5524710054945601	0.585135780022089	0.8008616623290304	-6.855751579291471	NA	NA	NA	NA	NA	NA	NA	NA	NA	NA	NA	NA
sn_broad	Oligo	carrier	chr2	239048168	239401654	353487	-	HAVANA	gene	ENSG00000068024	18	HDAC4	protein_coding	-0.061426771300272076	7.589393504489909	-0.5524819180829771	0.5851284086989819	0.8008616623290304	-6.972724600754336	NA	NA	NA	NA	NA	NA	NA	NA	NA	NA	NA	NA
sn_broad	Oligo	carrier	chr2	70900576	70965373	64798	+	HAVANA	gene	ENSG00000116035	4	VAX2	protein_coding	-0.20309334266192058	-1.0915666596409688	-0.5523609255011243	0.5852101402904484	0.8008676223518545	-5.518201865967666	NA	NA	NA	NA	NA	NA	NA	NA	NA	NA	NA	NA
sn_broad	Oligo	carrier	chr21	44331234	44335851	4618	+	HAVANA	gene	ENSG00000184441	4	ENSG00000184441	lncRNA	-0.12221688266998568	0.0026937873898556495	-0.5522008618650147	0.5853182733400406	0.800963838566328	-5.708953516418821	NA	NA	NA	NA	NA	NA	NA	NA	NA	NA	NA	NA
sn_broad	Oligo	carrier	chr5	36596588	36688334	91747	+	HAVANA	gene	ENSG00000079215	15	SLC1A3	protein_coding	0.04191165994691648	8.416389215983362	0.5519918081914402	0.5854595169970942	0.8011053487827766	-6.9867608260419525	NA	NA	NA	NA	NA	NA	NA	NA	NA	NA	NA	NA
sn_broad	Oligo	carrier	chr16	67987746	68079320	91575	+	HAVANA	gene	ENSG00000167264	18	DUS2	protein_coding	-0.047221403384846594	3.8049895577649684	-0.5518242842994	0.5855727138060162	0.8012084656786245	-6.5859231327069025	NA	NA	NA	NA	NA	NA	NA	NA	NA	NA	NA	NA
sn_broad	Oligo	carrier	chr1	155978799	155982986	4188	+	HAVANA	gene	ENSG00000273002	1	ARHGEF2-AS2	lncRNA	-0.09551233663510372	1.1431494172046868	-0.5513451434233979	0.5858965311344455	0.8015997316516046	-5.958061110140005	NA	NA	NA	NA	NA	NA	NA	NA	NA	NA	NA	NA
sn_broad	Oligo	carrier	chr17	82057506	82065887	8382	-	HAVANA	gene	ENSG00000169718	18	DUS1L	protein_coding	-0.08153868776638373	3.5968550121159484	-0.5510134009338991	0.5861207837450557	0.801854735482721	-6.526949077738951	NA	NA	NA	NA	NA	NA	NA	NA	NA	NA	NA	NA
sn_broad	Oligo	carrier	chr16	3006120	3007388	1269	+	HAVANA	gene	ENSG00000272079	2	ENSG00000272079	lncRNA	-0.16353725723956125	-0.3793293159703123	-0.5506604335031606	0.5863594302292788	0.8018694905955409	-5.628807841434205	NA	NA	NA	NA	NA	NA	NA	NA	NA	NA	NA	NA
sn_broad	Oligo	carrier	chr20	36051491	36085703	34213	+	HAVANA	gene	ENSG00000234139	6	ENSG00000234139	lncRNA	-0.1594439603954937	-0.2908647948524228	-0.5502865061831388	0.5866122998877434	0.8018694905955409	-5.639331564315087	NA	NA	NA	NA	NA	NA	NA	NA	NA	NA	NA	NA
sn_broad	Oligo	carrier	chr8	70608577	70663279	54703	+	HAVANA	gene	ENSG00000246366	7	LACTB2-AS1	lncRNA	-0.1397808853491852	0.4214460042997841	-0.5505945209067618	0.5864039999784776	0.8018694905955409	-5.75120993244878	NA	NA	NA	NA	NA	NA	NA	NA	NA	NA	NA	NA
sn_broad	Oligo	carrier	chr1	66665864	66677027	11164	-	HAVANA	gene	ENSG00000248458	2	ENSG00000248458	lncRNA	0.1346251362228036	1.4741554766660434	0.55030545863195	0.5865994819440751	0.8018694905955409	-6.049913746419949	NA	NA	NA	NA	NA	NA	NA	NA	NA	NA	NA	NA
sn_broad	Oligo	carrier	chr22	37675636	37679802	4167	+	HAVANA	gene	ENSG00000100097	12	LGALS1	protein_coding	-0.1400174634262908	1.9198850387887327	-0.5502966888059527	0.5866054131466235	0.8018694905955409	-6.07431526023609	NA	NA	NA	NA	NA	NA	NA	NA	NA	NA	NA	NA
sn_broad	Oligo	carrier	chr6	39899578	39934551	34974	-	HAVANA	gene	ENSG00000124615	20	MOCS1	protein_coding	-0.06308637183773236	2.9976766341467114	-0.5502544873572802	0.5866339552111247	0.8018694905955409	-6.407666628944476	NA	NA	NA	NA	NA	NA	NA	NA	NA	NA	NA	NA
sn_broad	Oligo	carrier	chr4	112231740	112273110	41371	+	HAVANA	gene	ENSG00000138660	12	AP1AR	protein_coding	0.05972384559128319	4.310304587025571	0.5505889222458704	0.5864077858397929	0.8018694905955409	-6.679079307477617	NA	NA	NA	NA	NA	NA	NA	NA	NA	NA	NA	NA
sn_broad	Oligo	carrier	chr15	64687573	64703281	15709	-	HAVANA	gene	ENSG00000180304	14	OAZ2	protein_coding	0.06038695596644583	4.911309515881575	0.5503633575386729	0.5865603245327492	0.8018694905955409	-6.779507000353069	NA	NA	NA	NA	NA	NA	NA	NA	NA	NA	NA	NA
sn_broad	Oligo	carrier	chr6	166999174	167052718	53545	+	HAVANA	gene	ENSG00000213066	14	CEP43	protein_coding	-0.03574941658833364	4.992658600782681	-0.5504756612263276	0.5864843764578199	0.8018694905955409	-6.793727060959789	NA	NA	NA	NA	NA	NA	NA	NA	NA	NA	NA	NA
sn_broad	Oligo	carrier	chr17	1829702	1900082	70381	+	HAVANA	gene	ENSG00000132383	12	RPA1	protein_coding	0.03967516041792374	5.167449841845704	0.5507074442190112	0.586327642845113	0.8018694905955409	-6.810648600399955	NA	NA	NA	NA	NA	NA	NA	NA	NA	NA	NA	NA
sn_broad	Oligo	carrier	chr7	151466012	151520120	54109	-	HAVANA	gene	ENSG00000106615	10	RHEB	protein_coding	-0.044780045417731174	5.463058944260315	-0.5506824015304705	0.5863445759338741	0.8018694905955409	-6.848310167402555	NA	NA	NA	NA	NA	NA	NA	NA	NA	NA	NA	NA
sn_broad	Oligo	carrier	chr3	63863155	64003462	140308	+	HAVANA	gene	ENSG00000163635	20	ATXN7	protein_coding	-0.038905940436107844	6.166312738314503	-0.5502134202580073	0.5866617307346456	0.8018694905955409	-6.915068249595045	NA	NA	NA	NA	NA	NA	NA	NA	NA	NA	NA	NA
sn_broad	Oligo	carrier	chr2	39249266	39437301	188036	-	HAVANA	gene	ENSG00000011566	15	MAP4K3	protein_coding	-0.04294523161911501	7.559941705330623	-0.5506945699891139	0.5863363479698966	0.8018694905955409	-6.975161116738632	NA	NA	NA	NA	NA	NA	NA	NA	NA	NA	NA	NA
sn_broad	Oligo	carrier	chr7	28299321	28825894	526574	+	HAVANA	gene	ENSG00000146592	17	CREB5	protein_coding	0.05285466410818174	10.099881201027976	0.5509244022449505	0.5861809525852613	0.8018694905955409	-6.988489747629129	NA	NA	NA	NA	NA	NA	NA	NA	NA	NA	NA	NA
sn_broad	Oligo	carrier	chr22	41430934	41431375	442	+	HAVANA	gene	ENSG00000273424	1	ENSG00000273424	lncRNA	0.1404986521703782	0.04555842104471779	0.5501476623228515	0.5867062071194867	0.8018785216391358	-5.743210357491348	NA	NA	NA	NA	NA	NA	NA	NA	NA	NA	NA	NA
sn_broad	Oligo	carrier	chr9	117840322	117897256	56935	-	HAVANA	gene	ENSG00000231901	1	ENSG00000231901	lncRNA	0.12379120345945682	1.4979081483916086	0.5500149456774981	0.586795977076627	0.8019404474446273	-6.07078017181391	NA	NA	NA	NA	NA	NA	NA	NA	NA	NA	NA	NA
sn_broad	Oligo	carrier	chr15	84631451	84647478	16028	+	HAVANA	gene	ENSG00000291159	1	ENSG00000291159	lncRNA	-0.04685581182235632	4.432355996372116	-0.5499686988940905	0.5868272601253601	0.8019404474446273	-6.714221481984551	NA	NA	NA	NA	NA	NA	NA	NA	NA	NA	NA	NA
sn_broad	Oligo	carrier	chr7	83363238	83649139	285902	-	HAVANA	gene	ENSG00000170381	15	SEMA3E	protein_coding	0.13341021355625143	2.0980481657269108	0.5498926634487579	0.5868786951090967	0.8019589809586425	-6.145938114561548	NA	NA	NA	NA	NA	NA	NA	NA	NA	NA	NA	NA
sn_broad	Oligo	carrier	chr16	15015828	15016390	563	-	HAVANA	gene	ENSG00000275910	1	ENSG00000275910	lncRNA	0.2158379997935458	-0.1526805774768374	0.5497459614670742	0.5869779394526038	0.8019602232282141	-5.692734361763063	NA	NA	NA	NA	NA	NA	NA	NA	NA	NA	NA	NA
sn_broad	Oligo	carrier	chr1	248197265	248212925	15661	+	HAVANA	gene	ENSG00000228198	3	OR2M3	protein_coding	-0.18345731495066336	0.43407912167251006	-0.5497233703656887	0.5869932231317162	0.8019602232282141	-5.851420720098438	NA	NA	NA	NA	NA	NA	NA	NA	NA	NA	NA	NA
sn_broad	Oligo	carrier	chr5	36636019	36649347	13329	-	HAVANA	gene	ENSG00000274441	1	ENSG00000274441	lncRNA	0.15572567803494497	2.370864604601555	0.5497694945128457	0.5869620187217669	0.8019602232282141	-6.261313067056882	NA	NA	NA	NA	NA	NA	NA	NA	NA	NA	NA	NA
sn_broad	Oligo	carrier	chr17	18268080	18268828	749	+	HAVANA	gene	ENSG00000260647	1	ENSG00000260647	lncRNA	-0.17897846624612468	-0.43011098038822854	-0.5494199999976321	0.5871984827683849	0.8020854001174398	-5.633668998427094	NA	NA	NA	NA	NA	NA	NA	NA	NA	NA	NA	NA
sn_broad	Oligo	carrier	chr5	73565443	73583380	17938	+	HAVANA	gene	ENSG00000164338	10	UTP15	protein_coding	-0.04864157099122157	2.7262918695977323	-0.5494863206052569	0.5871536074132389	0.8020854001174398	-6.357964845759476	NA	NA	NA	NA	NA	NA	NA	NA	NA	NA	NA	NA
sn_broad	Oligo	carrier	chr7	100352176	100367831	15656	+	HAVANA	gene	ENSG00000121716	21	PILRB	protein_coding	-0.07688549630476693	4.918801994058286	-0.5494492903130161	0.5871786634834999	0.8020854001174398	-6.778109148164509	NA	NA	NA	NA	NA	NA	NA	NA	NA	NA	NA	NA
sn_broad	Oligo	carrier	chr20	35701347	35742312	40966	-	HAVANA	gene	ENSG00000131051	24	RBM39	protein_coding	-0.030131918738668606	7.631978822116413	-0.5493571949693087	0.5872409808781784	0.8020917093527336	-6.976271684115235	NA	NA	NA	NA	NA	NA	NA	NA	NA	NA	NA	NA
sn_broad	Oligo	carrier	chr3	10285754	10294903	9150	+	HAVANA	gene	ENSG00000240288	8	GHRLOS	lncRNA	0.1595255886486754	0.1080035714054866	0.5492039284441638	0.5873446976373324	0.802181628771318	-5.722271478288004	NA	NA	NA	NA	NA	NA	NA	NA	NA	NA	NA	NA
sn_broad	Oligo	carrier	chr3	9779967	9793011	13045	-	HAVANA	gene	ENSG00000171148	14	TADA3	protein_coding	0.06172171874997234	3.761252628968333	0.5490167078616738	0.5874714035421568	0.8023029326027198	-6.571204097423418	NA	NA	NA	NA	NA	NA	NA	NA	NA	NA	NA	NA
sn_broad	Oligo	carrier	chr17	7857746	7862282	4537	+	HAVANA	gene	ENSG00000182224	12	CYB5D1	protein_coding	0.08347300852927853	1.1226945941623172	0.5487180759884155	0.5876735372815014	0.802527225070024	-5.942260660035021	NA	NA	NA	NA	NA	NA	NA	NA	NA	NA	NA	NA
sn_broad	Oligo	carrier	chr4	130376229	130432227	55999	+	HAVANA	gene	ENSG00000251326	2	LINC02479	lncRNA	0.2329683687387294	-2.1206290207869123	0.5485633481348284	0.5877782806528573	0.8026185008592411	-5.393442910259377	NA	NA	NA	NA	NA	NA	NA	NA	NA	NA	NA	NA
sn_broad	Oligo	carrier	chr6	32288526	32371907	83382	-	HAVANA	gene	ENSG00000204296	13	TSBP1	protein_coding	0.1834487228145587	1.5631427996430889	0.5484159360491708	0.5878780800788774	0.8026512570552731	-6.073355586619104	NA	NA	NA	NA	NA	NA	NA	NA	NA	NA	NA	NA
sn_broad	Oligo	carrier	chr20	36996349	37095997	99649	-	HAVANA	gene	ENSG00000080839	12	RBL1	protein_coding	-0.0403898390497659	4.81862305216131	-0.5484202911158779	0.5878751315374444	0.8026512570552731	-6.769578001576553	NA	NA	NA	NA	NA	NA	NA	NA	NA	NA	NA	NA
sn_broad	Oligo	carrier	chr16	78123243	78124332	1090	+	HAVANA	gene	ENSG00000276007	1	ENSG00000276007	lncRNA	0.1245502732422894	1.268895115504234	0.548109137226301	0.5880858124136017	0.802806719637111	-5.962913382151571	NA	NA	NA	NA	NA	NA	NA	NA	NA	NA	NA	NA
sn_broad	Oligo	carrier	chr19	37467585	37488652	21068	+	HAVANA	gene	ENSG00000171827	11	ZNF570	protein_coding	0.06427576503020371	2.997718055733174	0.5480836068352919	0.5881031005605559	0.802806719637111	-6.416411862710257	NA	NA	NA	NA	NA	NA	NA	NA	NA	NA	NA	NA
sn_broad	Oligo	carrier	chr2	210002565	210022260	19696	+	HAVANA	gene	ENSG00000197713	15	RPE	protein_coding	-0.04656339954704247	5.554043636408	-0.5480797934067017	0.5881056828812687	0.802806719637111	-6.862064910311344	NA	NA	NA	NA	NA	NA	NA	NA	NA	NA	NA	NA
sn_broad	Oligo	carrier	chr21	25716503	25735673	19171	-	HAVANA	gene	ENSG00000154723	13	ATP5PF	protein_coding	-0.099291184711928	4.071344848329246	-0.5478996313280958	0.5882276886581288	0.8029215050174614	-6.641247863457658	NA	NA	NA	NA	NA	NA	NA	NA	NA	NA	NA	NA
sn_broad	Oligo	carrier	chrX	2691187	2741309	50123	+	HAVANA	gene	ENSG00000002586	20	CD99	protein_coding	0.16966868721201878	1.7715792865637803	0.5474009254696335	0.5885654767141547	0.803227247320329	-6.026214311448394	NA	NA	NA	NA	NA	NA	NA	NA	NA	NA	NA	NA
sn_broad	Oligo	carrier	chr8	143304384	143359979	55596	-	HAVANA	gene	ENSG00000184428	13	TOP1MT	protein_coding	0.07882691230938743	2.364633724221569	0.5474431864862119	0.5885368484238465	0.803227247320329	-6.236628039072761	NA	NA	NA	NA	NA	NA	NA	NA	NA	NA	NA	NA
sn_broad	Oligo	carrier	chr19	19900913	19963464	62552	+	HAVANA	gene	ENSG00000184635	17	ZNF93	protein_coding	0.08135143021378632	2.7643064731013975	0.5474398691088095	0.5885390956439307	0.803227247320329	-6.34339225666282	NA	NA	NA	NA	NA	NA	NA	NA	NA	NA	NA	NA
sn_broad	Oligo	carrier	chrX	48574449	48581162	6714	+	HAVANA	gene	ENSG00000102317	18	RBM3	protein_coding	0.06839249125234392	4.604522958910077	0.5473279162605551	0.5886149359232118	0.8032429766175169	-6.747542371004012	NA	NA	NA	NA	NA	NA	NA	NA	NA	NA	NA	NA
sn_broad	Oligo	carrier	chr1	39801414	39817460	16047	-	HAVANA	gene	ENSG00000284678	1	LINC02811	lncRNA	0.22154483020000348	-1.515427387260705	0.546752024795202	0.5890051376884003	0.8032807772231392	-5.445269445791778	NA	NA	NA	NA	NA	NA	NA	NA	NA	NA	NA	NA
sn_broad	Oligo	carrier	chr10	103745966	103755423	9458	+	HAVANA	gene	ENSG00000280693	2	SH3PXD2A-AS1	lncRNA	-0.22272717475596937	-1.2035175995422276	-0.5467504038511382	0.5890062361552393	0.8032807772231392	-5.538976478373776	NA	NA	NA	NA	NA	NA	NA	NA	NA	NA	NA	NA
sn_broad	Oligo	carrier	chr14	24180219	24188869	8651	-	HAVANA	gene	ENSG00000196497	17	IPO4	protein_coding	-0.16177843608152287	-0.09874563651190812	-0.5467893067283195	0.5889798730778021	0.8032807772231392	-5.672598252152147	NA	NA	NA	NA	NA	NA	NA	NA	NA	NA	NA	NA
sn_broad	Oligo	carrier	chr7	99648194	99679996	31803	-	HAVANA	gene	ENSG00000106258	16	CYP3A5	protein_coding	-0.16223200561051565	0.513906670950883	-0.546848685407266	0.5889396353964025	0.8032807772231392	-5.819375643619091	NA	NA	NA	NA	NA	NA	NA	NA	NA	NA	NA	NA
sn_broad	Oligo	carrier	chr19	5978333	6020363	42031	+	HAVANA	gene	ENSG00000266983	3	RANBP3-DT	lncRNA	-0.10987586086878476	0.8374621165694058	-0.5469746844407257	0.5888542571844424	0.8032807772231392	-5.872385535276228	NA	NA	NA	NA	NA	NA	NA	NA	NA	NA	NA	NA
sn_broad	Oligo	carrier	chr11	117836976	117877486	40511	-	HAVANA	gene	ENSG00000137726	17	FXYD6	protein_coding	0.17883900817235565	4.395256596611476	0.5467457972722762	0.5890093579057474	0.8032807772231392	-6.688991878696782	NA	NA	NA	NA	NA	NA	NA	NA	NA	NA	NA	NA
sn_broad	Oligo	carrier	chr2	98608579	98618515	9937	+	HAVANA	gene	ENSG00000115446	12	UNC50	protein_coding	-0.046854853278429864	4.451346351346118	-0.5470159454848853	0.5888262995974783	0.8032807772231392	-6.710063819622912	NA	NA	NA	NA	NA	NA	NA	NA	NA	NA	NA	NA
sn_broad	Oligo	carrier	chr1	92832013	92841924	9912	+	HAVANA	gene	ENSG00000122406	14	RPL5	protein_coding	-0.052224043605376025	5.403555343659469	-0.5467271576926886	0.589021989513279	0.8032807772231392	-6.844165497265754	NA	NA	NA	NA	NA	NA	NA	NA	NA	NA	NA	NA
sn_broad	Oligo	carrier	chr1	35808016	35857890	49875	+	HAVANA	gene	ENSG00000134698	11	AGO4	protein_coding	-0.04221555680732525	6.274873647790469	-0.5471495591176339	0.5887357703438237	0.8032807772231392	-6.925506667210832	NA	NA	NA	NA	NA	NA	NA	NA	NA	NA	NA	NA
sn_broad	Oligo	carrier	chr5	107859035	108382098	523064	-	HAVANA	gene	ENSG00000145743	18	FBXL17	protein_coding	-0.04037992877053043	7.955990347985921	-0.5470107127590973	0.5888298451429437	0.8032807772231392	-6.984126454180008	NA	NA	NA	NA	NA	NA	NA	NA	NA	NA	NA	NA
sn_broad	Oligo	carrier	chr16	9355588	9408093	52506	+	HAVANA	gene	ENSG00000261617	2	LINC02177	lncRNA	0.08919992052469827	2.748889217343	0.5466338397813965	0.5890852308659054	0.8033001390887335	-6.353236785741057	NA	NA	NA	NA	NA	NA	NA	NA	NA	NA	NA	NA
sn_broad	Oligo	carrier	chr1	205712822	205750182	37361	-	HAVANA	gene	ENSG00000069275	13	NUCKS1	protein_coding	0.05818965035506496	7.967526096680662	0.5465942533602522	0.589112059499832	0.8033001390887335	-6.984319755011577	NA	NA	NA	NA	NA	NA	NA	NA	NA	NA	NA	NA
sn_broad	Oligo	carrier	chr19	55216660	55221616	4957	+	HAVANA	gene	ENSG00000267649	1	ENSG00000267649	lncRNA	-0.15513269191910112	-0.03812026301510867	-0.5465373058816033	0.5891506551684701	0.8033010381965457	-5.720561440010071	NA	NA	NA	NA	NA	NA	NA	NA	NA	NA	NA	NA
sn_broad	Oligo	carrier	chr3	146391421	146495991	104571	-	HAVANA	gene	ENSG00000163746	13	PLSCR2	protein_coding	0.24308333435525653	-1.8326693548589614	0.5463008257118972	0.5893109407676476	0.8033762327145284	-5.40735052356998	NA	NA	NA	NA	NA	NA	NA	NA	NA	NA	NA	NA
sn_broad	Oligo	carrier	chr1	89427533	89525472	97940	-	HAVANA	gene	ENSG00000286548	1	ENSG00000286548	lncRNA	0.13286619808096822	1.3989718281671428	0.5462718965860301	0.5893305503064329	0.8033762327145284	-6.023211150237091	NA	NA	NA	NA	NA	NA	NA	NA	NA	NA	NA	NA
sn_broad	Oligo	carrier	chr17	10628526	10657309	28784	-	HAVANA	gene	ENSG00000109063	15	MYH3	protein_coding	-0.10903995913517028	1.659253941447357	-0.546335613740698	0.5892873602063962	0.8033762327145284	-6.116513667457427	NA	NA	NA	NA	NA	NA	NA	NA	NA	NA	NA	NA
sn_broad	Oligo	carrier	chr16	280450	283010	2561	+	HAVANA	gene	ENSG00000242173	10	ARHGDIG	protein_coding	0.14193735330476764	2.088933256710644	0.546177734509713	0.5893943800452883	0.8033762327145284	-6.146234977409096	NA	NA	NA	NA	NA	NA	NA	NA	NA	NA	NA	NA
sn_broad	Oligo	carrier	chr5	79976716	79991262	14547	-	HAVANA	gene	ENSG00000177034	18	MTX3	protein_coding	0.050686607462737676	4.569121805687809	0.5461760780196055	0.5893955029619928	0.8033762327145284	-6.7316401270327075	NA	NA	NA	NA	NA	NA	NA	NA	NA	NA	NA	NA
sn_broad	Oligo	carrier	chr3	194587673	194633689	46017	-	HAVANA	gene	ENSG00000145014	18	TMEM44	protein_coding	0.14457058184738303	1.103560665458415	0.5460607974904282	0.5894736529433897	0.8034310376593896	-5.897456584644978	NA	NA	NA	NA	NA	NA	NA	NA	NA	NA	NA	NA
sn_broad	Oligo	carrier	chr9	88735041	88803716	68676	-	HAVANA	gene	ENSG00000286414	1	ENSG00000286414	lncRNA	0.22104652500004707	-2.303317879693926	0.545684436848872	0.5897288272204979	0.8036448210754277	-5.376460288223243	NA	NA	NA	NA	NA	NA	NA	NA	NA	NA	NA	NA
sn_broad	Oligo	carrier	chr8	16598758	16915044	316287	-	HAVANA	gene	ENSG00000253496	3	ENSG00000253496	lncRNA	-0.1677227543713183	0.7523669532135502	-0.5456541271166266	0.5897493796998372	0.8036448210754277	-5.871375649357665	NA	NA	NA	NA	NA	NA	NA	NA	NA	NA	NA	NA
sn_broad	Oligo	carrier	chr7	45100100	45112047	11948	-	HAVANA	gene	ENSG00000136270	14	TBRG4	protein_coding	-0.07720919649028324	2.9331369496114266	-0.545604518493886	0.5897830191587419	0.8036448210754277	-6.3937352386849975	NA	NA	NA	NA	NA	NA	NA	NA	NA	NA	NA	NA
sn_broad	Oligo	carrier	chr20	37178410	37241619	63210	+	HAVANA	gene	ENSG00000118705	18	RPN2	protein_coding	0.04393385086353385	5.052411569250258	0.5455495894023801	0.5898202675009786	0.8036448210754277	-6.802857430493199	NA	NA	NA	NA	NA	NA	NA	NA	NA	NA	NA	NA
sn_broad	Oligo	carrier	chr20	20389530	20712644	323115	-	HAVANA	gene	ENSG00000188559	16	RALGAPA2	protein_coding	-0.03765817137844474	7.258195051281144	-0.5457290925921934	0.5896985476065699	0.8036448210754277	-6.969838085028075	NA	NA	NA	NA	NA	NA	NA	NA	NA	NA	NA	NA
sn_broad	Oligo	carrier	chr17	40092793	40100589	7797	-	HAVANA	gene	ENSG00000126368	6	NR1D1	protein_coding	0.14045161635444273	1.1176834404877174	0.5451613081191792	0.5900836002206499	0.8038484453597698	-5.907816890477333	NA	NA	NA	NA	NA	NA	NA	NA	NA	NA	NA	NA
sn_broad	Oligo	carrier	chr17	39921041	39927601	6561	-	HAVANA	gene	ENSG00000172057	10	ORMDL3	protein_coding	0.09380408538619345	2.2278815582801155	0.5452043244313636	0.5900544237020089	0.8038484453597698	-6.216768777856669	NA	NA	NA	NA	NA	NA	NA	NA	NA	NA	NA	NA
sn_broad	Oligo	carrier	chr3	19947097	19985175	38079	+	HAVANA	gene	ENSG00000144566	11	RAB5A	protein_coding	0.03718540030133921	5.965046511433722	0.5452324689692537	0.5900353345877474	0.8038484453597698	-6.904543044174616	NA	NA	NA	NA	NA	NA	NA	NA	NA	NA	NA	NA
sn_broad	Oligo	carrier	chr13	49444274	49495003	50730	+	HAVANA	gene	ENSG00000136169	17	SETDB2	protein_coding	-0.037332805148885484	4.897447462428973	-0.544985416378313	0.5902029089764991	0.803959253623504	-6.789271046872871	NA	NA	NA	NA	NA	NA	NA	NA	NA	NA	NA	NA
sn_broad	Oligo	carrier	chr5	102371774	102499016	127243	-	HAVANA	gene	ENSG00000205359	10	SLCO6A1	protein_coding	-0.32132341789145347	-0.518707496416757	-0.5448687490444876	0.5902820518201659	0.8040153381765093	-5.577884156461016	NA	NA	NA	NA	NA	NA	NA	NA	NA	NA	NA	NA
sn_broad	Oligo	carrier	chr1	155173787	155184971	11185	+	HAVANA	gene	ENSG00000163462	19	TRIM46	protein_coding	-0.08175477355140393	3.006610802343189	-0.5447739535653067	0.5903463613986888	0.8040512126209066	-6.40516540358483	NA	NA	NA	NA	NA	NA	NA	NA	NA	NA	NA	NA
sn_broad	Oligo	carrier	chr4	15960245	15969309	9065	-	HAVANA	gene	ENSG00000137441	8	FGFBP2	protein_coding	0.41422622011430166	-2.7948343716800395	0.5462157448610369	0.590617448392796	0.804368694990832	-5.341909476414211	NA	NA	NA	NA	NA	NA	NA	NA	NA	NA	NA	NA
sn_broad	Oligo	carrier	chr12	4538798	4560047	21250	+	HAVANA	gene	ENSG00000111247	15	RAD51AP1	protein_coding	0.1009817426206645	1.372917320268134	0.5442214181591658	0.5907212710876298	0.8044094594084893	-6.032972371610227	NA	NA	NA	NA	NA	NA	NA	NA	NA	NA	NA	NA
sn_broad	Oligo	carrier	chr13	46053186	46105033	51848	-	HAVANA	gene	ENSG00000080618	17	CPB2	protein_coding	-0.15037140121521064	3.4000587928743613	-0.5442183438053599	0.5907233574404727	0.8044094594084893	-6.530294404936234	NA	NA	NA	NA	NA	NA	NA	NA	NA	NA	NA	NA
sn_broad	Oligo	carrier	chr12	57771492	57782541	11050	+	HAVANA	gene	ENSG00000123427	17	EEF1AKMT3	protein_coding	0.09616238990273074	1.346914077051136	0.5440155704683735	0.5908609736862984	0.8045451172148009	-6.0025019537074495	NA	NA	NA	NA	NA	NA	NA	NA	NA	NA	NA	NA
sn_broad	Oligo	carrier	chr16	4331549	4355607	24059	-	HAVANA	gene	ENSG00000217930	8	PAM16	protein_coding	-0.05624730019052748	4.495771002414799	-0.5438947014540765	0.5909430113059941	0.8046050838737413	-6.730971389038169	NA	NA	NA	NA	NA	NA	NA	NA	NA	NA	NA	NA
sn_broad	Oligo	carrier	chr2	46490750	46542577	51828	-	HAVANA	gene	ENSG00000250565	7	ATP6V1E2	protein_coding	0.09116433046223227	3.1618902728870926	0.5437777468115392	0.5910223973834884	0.8046614328165219	-6.442962734201631	NA	NA	NA	NA	NA	NA	NA	NA	NA	NA	NA	NA
sn_broad	Oligo	carrier	chr16	29858357	29863414	5058	-	HAVANA	gene	ENSG00000103502	14	CDIPT	protein_coding	0.10039230513081909	3.5615356390499047	0.5436543744922582	0.5911061452421233	0.8047237125820986	-6.527182945370532	NA	NA	NA	NA	NA	NA	NA	NA	NA	NA	NA	NA
sn_broad	Oligo	carrier	chr16	66738238	66739722	1485	+	HAVANA	gene	ENSG00000260558	2	ENSG00000260558	lncRNA	-0.2050631097696903	-1.43833507461523	-0.5433358701628347	0.5913223796579239	0.8049598721412167	-5.491076696465664	NA	NA	NA	NA	NA	NA	NA	NA	NA	NA	NA	NA
sn_broad	Oligo	carrier	chr1	146387202	146388092	891	+	HAVANA	gene	ENSG00000287978	1	ENSG00000287978	lncRNA	-0.19190427275512792	-0.8424548231851818	-0.5432868775347914	0.5913556444405557	0.8049598721412167	-5.591573116377676	NA	NA	NA	NA	NA	NA	NA	NA	NA	NA	NA	NA
sn_broad	Oligo	carrier	chr3	186538441	186546702	8262	-	HAVANA	gene	ENSG00000213139	8	CRYGS	protein_coding	-0.07602694939508625	3.0005723557735355	-0.5431609698496105	0.591441136810118	0.8050244952082181	-6.421947517412076	NA	NA	NA	NA	NA	NA	NA	NA	NA	NA	NA	NA
sn_broad	Oligo	carrier	chr2	96760902	96811874	50973	+	HAVANA	gene	ENSG00000158158	12	CNNM4	protein_coding	0.04951788157909576	4.654258097168289	0.5430427692710764	0.5915214014472805	0.8050819948352079	-6.754011959372997	NA	NA	NA	NA	NA	NA	NA	NA	NA	NA	NA	NA
sn_broad	Oligo	carrier	chr17	64927744	64934203	6460	+	HAVANA	gene	ENSG00000290457	1	ENSG00000290457	lncRNA	-0.4286291673619924	0.5870788347933661	-0.542773719525912	0.5917041205950568	0.8052789223986329	-5.833481408054522	NA	NA	NA	NA	NA	NA	NA	NA	NA	NA	NA	NA
sn_broad	Oligo	carrier	chr20	53567071	53609907	42837	-	HAVANA	gene	ENSG00000171940	14	ZNF217	protein_coding	0.09370100471256748	3.0002251156649	0.5426468101117164	0.5917903178001959	0.8053444716850352	-6.412975481501742	NA	NA	NA	NA	NA	NA	NA	NA	NA	NA	NA	NA
sn_broad	Oligo	carrier	chr7	107739999	107744581	4583	-	HAVANA	gene	ENSG00000241764	5	CBLL1-AS1	lncRNA	-0.17954327888552735	0.1292904760196752	-0.5424792331582858	0.5919041458317377	0.8054476118493057	-5.748863177477528	NA	NA	NA	NA	NA	NA	NA	NA	NA	NA	NA	NA
sn_broad	Oligo	carrier	chr12	118136124	118145584	9461	+	HAVANA	gene	ENSG00000089220	5	PEBP1	protein_coding	-0.0821775053440823	7.085642118688662	-0.5422040121124765	0.5920911150324737	0.805650260944135	-6.965476948141762	NA	NA	NA	NA	NA	NA	NA	NA	NA	NA	NA	NA
sn_broad	Oligo	carrier	chr16	3263743	3269151	5409	+	HAVANA	gene	ENSG00000281005	2	LINC00921	lncRNA	-0.21146089649922595	-1.0785227349571131	-0.5420032225045102	0.592227537891885	0.8056805727504441	-5.511709108481468	NA	NA	NA	NA	NA	NA	NA	NA	NA	NA	NA	NA
sn_broad	Oligo	carrier	chr2	231705829	231707035	1207	-	HAVANA	gene	ENSG00000289018	2	ENSG00000289018	lncRNA	0.11439674440763159	0.24691817102989239	0.5420518962317623	0.5921944660116998	0.8056805727504441	-5.767380630194241	NA	NA	NA	NA	NA	NA	NA	NA	NA	NA	NA	NA
sn_broad	Oligo	carrier	chr22	42615730	42720870	105141	-	HAVANA	gene	ENSG00000100243	22	CYB5R3	protein_coding	-0.05638538718885844	4.884283021077935	-0.5420995094180031	0.5921621155932635	0.8056805727504441	-6.7740209999978385	NA	NA	NA	NA	NA	NA	NA	NA	NA	NA	NA	NA
sn_broad	Oligo	carrier	chr17	28328325	28335489	7165	-	HAVANA	gene	ENSG00000109083	14	IFT20	protein_coding	0.05718976932344111	4.672060797986414	0.5419425410257077	0.5922687698194824	0.8056849030532917	-6.744016374687584	NA	NA	NA	NA	NA	NA	NA	NA	NA	NA	NA	NA
sn_broad	Oligo	carrier	chr20	44436172	44465349	29178	-	HAVANA	gene	ENSG00000168746	8	LINC01620	lncRNA	0.17956835459975465	0.1607439897220167	0.5414757871798475	0.592585966794162	0.8060215771126531	-5.745513641833778	NA	NA	NA	NA	NA	NA	NA	NA	NA	NA	NA	NA
sn_broad	Oligo	carrier	chr22	28687743	28742422	54680	-	HAVANA	gene	ENSG00000183765	24	CHEK2	protein_coding	0.11989386224554965	0.8237129596738962	0.5414663329442796	0.592592392561501	0.8060215771126531	-5.8583711722877805	NA	NA	NA	NA	NA	NA	NA	NA	NA	NA	NA	NA
sn_broad	Oligo	carrier	chr1	15111815	15153618	41804	-	HAVANA	gene	ENSG00000175147	13	TMEM51-AS1	lncRNA	0.2063856283291909	-0.07363398388229023	0.5413466870830705	0.5926737152683962	0.8060804111252032	-5.665579827788472	NA	NA	NA	NA	NA	NA	NA	NA	NA	NA	NA	NA
sn_broad	Oligo	carrier	chr13	37934298	38066444	132147	+	HAVANA	gene	ENSG00000274317	2	LINC02334	lncRNA	0.19457982430907006	-0.9627805778614633	0.5410845506816157	0.5928519069836706	0.8062006839412219	-5.517254018005491	NA	NA	NA	NA	NA	NA	NA	NA	NA	NA	NA	NA
sn_broad	Oligo	carrier	chr3	109409990	109723273	313284	+	HAVANA	gene	ENSG00000228980	4	LINC01205	lncRNA	0.24195846881890337	-0.9146982532920541	0.54093656759189	0.5929525124770054	0.8062006839412219	-5.523898016733098	NA	NA	NA	NA	NA	NA	NA	NA	NA	NA	NA	NA
sn_broad	Oligo	carrier	chr12	7812512	7891148	78637	-	HAVANA	gene	ENSG00000173262	12	SLC2A14	protein_coding	-0.212580623989721	-0.6428683831181916	-0.5409375159901696	0.5929518676873242	0.8062006839412219	-5.564405208979736	NA	NA	NA	NA	NA	NA	NA	NA	NA	NA	NA	NA
sn_broad	Oligo	carrier	chr10	122435924	122461383	25460	-	HAVANA	gene	ENSG00000285955	1	ENSG00000285955	lncRNA	-0.11318745403315678	1.2103633259122193	-0.5409894492889352	0.5929165601961593	0.8062006839412219	-5.9545705451951605	NA	NA	NA	NA	NA	NA	NA	NA	NA	NA	NA	NA
sn_broad	Oligo	carrier	chr19	57819721	57846238	26518	+	HAVANA	gene	ENSG00000269343	9	ZNF587B	protein_coding	-0.05000726925233234	4.531407975144223	-0.5409775187543602	0.5929246712266364	0.8062006839412219	-6.729444740449023	NA	NA	NA	NA	NA	NA	NA	NA	NA	NA	NA	NA
sn_broad	Oligo	carrier	chr20	3106913	3150867	43955	+	HAVANA	gene	ENSG00000235958	5	UBOX5-AS1	lncRNA	-0.1388115405354411	2.2827529899933228	-0.5406736766483573	0.5931312578177392	0.8063401633468559	-6.25131959106618	NA	NA	NA	NA	NA	NA	NA	NA	NA	NA	NA	NA
sn_broad	Oligo	carrier	chr15	48712928	48811146	98219	-	HAVANA	gene	ENSG00000103995	14	CEP152	protein_coding	-0.06971960174808545	2.7300112155980982	-0.5406903550973466	0.5931199169986867	0.8063401633468559	-6.37861502542224	NA	NA	NA	NA	NA	NA	NA	NA	NA	NA	NA	NA
sn_broad	Oligo	carrier	chr12	110280756	110351093	70338	+	HAVANA	gene	ENSG00000174437	18	ATP2A2	protein_coding	-0.04247973121680104	6.914495530762775	-0.5404046315746448	0.5933142144714768	0.8065371054396561	-6.960979964856258	NA	NA	NA	NA	NA	NA	NA	NA	NA	NA	NA	NA
sn_broad	Oligo	carrier	chr12	18242961	18648416	405456	+	HAVANA	gene	ENSG00000139144	11	PIK3C2G	protein_coding	0.2414928392413766	-0.768025936278375	0.5403461419643961	0.5933539923228585	0.8065394009138868	-5.542404243039967	NA	NA	NA	NA	NA	NA	NA	NA	NA	NA	NA	NA
sn_broad	Oligo	carrier	chr14	60245752	60299087	53336	+	HAVANA	gene	ENSG00000100614	18	PPM1A	protein_coding	0.04872913090882447	6.045600158046635	0.540223199857567	0.5934376074934489	0.8066012798429797	-6.915250448953062	NA	NA	NA	NA	NA	NA	NA	NA	NA	NA	NA	NA
sn_broad	Oligo	carrier	chr14	50848122	50865659	17538	+	HAVANA	gene	ENSG00000258687	1	ENSG00000258687	lncRNA	0.24527164709162141	-2.0466277750391417	0.5399052785153537	0.5936538580106685	0.8067710890136875	-5.403851764848885	NA	NA	NA	NA	NA	NA	NA	NA	NA	NA	NA	NA
sn_broad	Oligo	carrier	chr16	31456711	31459736	3026	-	HAVANA	gene	ENSG00000260267	1	ENSG00000260267	lncRNA	-0.12454900014583592	1.2562350765560528	-0.5399765888599768	0.593605349306809	0.8067710890136875	-6.001324090484195	NA	NA	NA	NA	NA	NA	NA	NA	NA	NA	NA	NA
sn_broad	Oligo	carrier	chr1	89524829	89597861	73033	+	HAVANA	gene	ENSG00000197147	15	LRRC8B	protein_coding	-0.07285510405499318	7.545948160445574	-0.5398714932380801	0.5936768410394937	0.8067710890136875	-6.979308783739554	NA	NA	NA	NA	NA	NA	NA	NA	NA	NA	NA	NA
sn_broad	Oligo	carrier	chr16	10864914	10888752	23839	-	HAVANA	gene	ENSG00000262151	1	ENSG00000262151	lncRNA	0.2562252812573842	-1.8729948486259183	0.539777729830784	0.5937406274983372	0.8067807953412198	-5.413708229758349	NA	NA	NA	NA	NA	NA	NA	NA	NA	NA	NA	NA
sn_broad	Oligo	carrier	chr6	109440724	109443919	3196	+	HAVANA	gene	ENSG00000135587	9	SMPD2	protein_coding	-0.12218609856263551	0.3355582931730627	-0.5394129897065024	0.5939887886361095	0.8067807953412198	-5.7958284187600775	NA	NA	NA	NA	NA	NA	NA	NA	NA	NA	NA	NA
sn_broad	Oligo	carrier	chr12	126915199	127060565	145367	-	HAVANA	gene	ENSG00000249345	8	LINC02405	lncRNA	-0.18606002998633056	0.5959755725138554	-0.5395891578492806	0.5938689214611661	0.8067807953412198	-5.827388156391313	NA	NA	NA	NA	NA	NA	NA	NA	NA	NA	NA	NA
sn_broad	Oligo	carrier	chr12	10995961	10998304	2344	-	HAVANA	gene	ENSG00000255837	2	TAS2R20	protein_coding	-0.11605437624799475	1.7511012496634673	-0.539535664217604	0.5939053180124685	0.8067807953412198	-6.135128042741191	NA	NA	NA	NA	NA	NA	NA	NA	NA	NA	NA	NA
sn_broad	Oligo	carrier	chr13	21283487	21298091	14605	-	HAVANA	gene	ENSG00000290911	1	ENSG00000290911	lncRNA	-0.13506478772855535	3.5747453458330067	-0.539578025479015	0.5938764957297827	0.8067807953412198	-6.550316990454382	NA	NA	NA	NA	NA	NA	NA	NA	NA	NA	NA	NA
sn_broad	Oligo	carrier	chr5	134648785	134727909	79125	+	HAVANA	gene	ENSG00000113615	13	SEC24A	protein_coding	-0.03916563660583172	5.0273452973630155	-0.5395472646176439	0.5938974251206087	0.8067807953412198	-6.808693979367646	NA	NA	NA	NA	NA	NA	NA	NA	NA	NA	NA	NA
sn_broad	Oligo	carrier	chr6	41789896	41895375	105480	-	HAVANA	gene	ENSG00000164663	15	USP49	protein_coding	0.03680621372873327	5.479180841800714	0.5395212058106827	0.593915155558141	0.8067807953412198	-6.864150688785682	NA	NA	NA	NA	NA	NA	NA	NA	NA	NA	NA	NA
sn_broad	Oligo	carrier	chr13	52412602	52450634	38033	-	HAVANA	gene	ENSG00000136100	14	VPS36	protein_coding	0.03205273975603262	5.769067377976055	0.539452438768854	0.5939619459478218	0.8067807953412198	-6.8843288868954335	NA	NA	NA	NA	NA	NA	NA	NA	NA	NA	NA	NA
sn_broad	Oligo	carrier	chr11	28020619	28108156	87538	-	HAVANA	gene	ENSG00000121621	7	KIF18A	protein_coding	-0.1535661694545143	0.26933340117924215	-0.5388811270485176	0.5943507460261248	0.8068939855302326	-5.7984635909661515	NA	NA	NA	NA	NA	NA	NA	NA	NA	NA	NA	NA
sn_broad	Oligo	carrier	chr5	177301198	177303744	2547	-	HAVANA	gene	ENSG00000169228	14	RAB24	protein_coding	0.13393830659573724	0.664984758712658	0.5390667703355208	0.5942243950000159	0.8068939855302326	-5.801761484985638	NA	NA	NA	NA	NA	NA	NA	NA	NA	NA	NA	NA
sn_broad	Oligo	carrier	chr4	87568035	87733956	165922	-	HAVANA	gene	ENSG00000249001	6	ENSG00000249001	lncRNA	-0.20037377522057176	1.4043224818102684	-0.538973019637655	0.59428820121761206	0.8068939855302326	-6.026186675358611	NA	NA	NA	NA	NA	NA	NA	NA	NA	NA	NA	NA
sn_broad	Oligo	carrier	chr4	82344876	82346842	1967	-	HAVANA	gene	ENSG00000273156	2	ENSG00000273156	lncRNA	-0.13620387669501033	1.7614528024729887	-0.5391706346689532	0.5941537093590237	0.8068939855302326	-6.10461717639302	NA	NA	NA	NA	NA	NA	NA	NA	NA	NA	NA	NA
sn_broad	Oligo	carrier	chr19	52453553	52516882	63330	+	HAVANA	gene	ENSG00000258405	11	ZNF578	protein_coding	0.08371271330197438	3.0686732801894694	0.5387828652567703	0.5944176294170376	0.8068939855302326	-6.422159692053104	NA	NA	NA	NA	NA	NA	NA	NA	NA	NA	NA	NA
sn_broad	Oligo	carrier	chr12	57738013	57750219	12207	+	HAVANA	gene	ENSG00000135452	10	TSPAN31	protein_coding	-0.06659453917205016	3.485787778298903	-0.5387636067128323	0.594430738465161	0.8068939855302326	-6.516543948544103	NA	NA	NA	NA	NA	NA	NA	NA	NA	NA	NA	NA
sn_broad	Oligo	carrier	chr17	81843159	81860856	17698	-	HAVANA	gene	ENSG00000185624	16	P4HB	protein_coding	-0.05898955044953613	4.59506091530635	-0.5391733433132192	0.5941518660254408	0.8068939855302326	-6.73089880904208	NA	NA	NA	NA	NA	NA	NA	NA	NA	NA	NA	NA
sn_broad	Oligo	carrier	chr1	94974405	95072951	98547	-	HAVANA	gene	ENSG00000172339	10	ALG14	protein_coding	0.04557037199156566	5.50631584687911	0.5387306321696578	0.5944531841450592	0.8068939855302326	-6.864558458771671	NA	NA	NA	NA	NA	NA	NA	NA	NA	NA	NA	NA
sn_broad	Oligo	carrier	chr11	121452314	121633763	181450	+	HAVANA	gene	ENSG00000137642	13	SORL1	protein_coding	-0.134817370944321	6.309959672204406	-0.5389165017434141	0.5943266685885007	0.8068939855302326	-6.915526865143037	NA	NA	NA	NA	NA	NA	NA	NA	NA	NA	NA	NA
sn_broad	Oligo	carrier	chr5	96935394	97037513	102120	+	HAVANA	gene	ENSG00000113441	16	LNPEP	protein_coding	-0.040492849209290416	6.710862808549367	-0.5388756201281927	0.5943544942995518	0.8068939855302326	-6.950620624128793	NA	NA	NA	NA	NA	NA	NA	NA	NA	NA	NA	NA
sn_broad	Oligo	carrier	chr20	17493905	17569220	75316	-	HAVANA	gene	ENSG00000125864	14	BFSP1	protein_coding	-0.1878359557067989	-0.5841328246557234	-0.5386334778903409	0.5945193191708641	0.8069320289368019	-5.613215649418988	NA	NA	NA	NA	NA	NA	NA	NA	NA	NA	NA	NA
sn_broad	Oligo	carrier	chr14	103733195	103847575	114381	-	HAVANA	gene	ENSG00000088808	18	PPP1R13B	protein_coding	-0.046531137325001914	4.986473755901686	-0.5385038148336049	0.594607589157718	0.8070001089869683	-6.800834938693262	NA	NA	NA	NA	NA	NA	NA	NA	NA	NA	NA	NA
sn_broad	Oligo	carrier	chr3	197369684	197427518	57835	+	HAVANA	gene	ENSG00000289828	1	ENSG00000289828	lncRNA	0.20083698445223597	-0.5208311897089034	0.538447788988759	0.5946457315119766	0.807000151558425	-5.58131058615184	NA	NA	NA	NA	NA	NA	NA	NA	NA	NA	NA	NA
sn_broad	Oligo	carrier	chr1	44739818	44767767	27950	+	HAVANA	gene	ENSG00000142945	13	KIF2C	protein_coding	-0.17194975107692306	-0.2720403427471619	-0.5382634189266854	0.5947712588486649	0.8071057450397017	-5.681048229610068	NA	NA	NA	NA	NA	NA	NA	NA	NA	NA	NA	NA
sn_broad	Oligo	carrier	chr10	87203717	87206615	2899	+	HAVANA	gene	ENSG00000287077	1	ENSG00000287077	lncRNA	0.21102691436138876	0.48353636979772024	0.5382215438854747	0.5947997710198132	0.8071057450397017	-5.819610812591451	NA	NA	NA	NA	NA	NA	NA	NA	NA	NA	NA	NA
sn_broad	Oligo	carrier	chr9	19053141	19102904	49764	-	HAVANA	gene	ENSG00000147874	11	HAUS6	protein_coding	-0.04026388920592616	4.570420023372748	-0.5380324303454059	0.5949285441811591	0.8072287532382445	-6.739918228452431	NA	NA	NA	NA	NA	NA	NA	NA	NA	NA	NA	NA
sn_broad	Oligo	carrier	chr4	36311190	36392410	81221	-	HAVANA	gene	ENSG00000251438	1	ENSG00000251438	lncRNA	0.24450600985648308	-1.5614888042496287	0.537544753033426	0.595260680513183	0.8072655892062668	-5.455106093639819	NA	NA	NA	NA	NA	NA	NA	NA	NA	NA	NA	NA
sn_broad	Oligo	carrier	chr11	105137714	105531697	393984	-	HAVANA	gene	ENSG00000255501	3	CARD18	protein_coding	0.15215618276970544	2.1003197231264217	0.5376891987442994	0.5951622953525844	0.8072655892062668	-6.216125485379186	NA	NA	NA	NA	NA	NA	NA	NA	NA	NA	NA	NA
sn_broad	Oligo	carrier	chr12	47784923	47786002	1080	+	HAVANA	gene	ENSG00000268069	2	ENSG00000268069	lncRNA	-0.1464365630528568	2.5368367335599085	-0.5377319833606429	0.5951331553110906	0.8072655892062668	-6.308999407729885	NA	NA	NA	NA	NA	NA	NA	NA	NA	NA	NA	NA
sn_broad	Oligo	carrier	chr2	210324759	210469246	144488	+	HAVANA	gene	ENSG00000234281	5	LANCL1-AS1	lncRNA	-0.18413797527135145	4.755351687047761	-0.5376161078890106	0.595212078167154	0.8072655892062668	-6.7847442727090295	NA	NA	NA	NA	NA	NA	NA	NA	NA	NA	NA	NA
sn_broad	Oligo	carrier	chr17	81556887	81648465	91579	-	HAVANA	gene	ENSG00000182446	15	NPLOC4	protein_coding	-0.034713119040862495	6.050039809083779	-0.5377274598990353	0.5951362361489996	0.8072655892062668	-6.911631403005631	NA	NA	NA	NA	NA	NA	NA	NA	NA	NA	NA	NA
sn_broad	Oligo	carrier	chr6	13357830	13487662	129833	-	HAVANA	gene	ENSG00000145990	11	GFOD1	protein_coding	-0.06620638665708967	6.0763543008253	-0.5375471264487149	0.5952590638643327	0.8072655892062668	-6.9162987776023535	NA	NA	NA	NA	NA	NA	NA	NA	NA	NA	NA	NA
sn_broad	Oligo	carrier	chr2	108719482	108785810	66329	+	HAVANA	gene	ENSG00000153201	17	RANBP2	protein_coding	0.03651364525478806	6.368458668617251	0.5376435831587095	0.5951933642875908	0.8072655892062668	-6.9336554453084895	NA	NA	NA	NA	NA	NA	NA	NA	NA	NA	NA	NA
sn_broad	Oligo	carrier	chr19	29525994	29564551	38558	+	HAVANA	gene	ENSG00000187135	8	VSTM2B	protein_coding	-0.09683557619709626	6.714932406920933	-0.5377607230245449	0.5951135814887878	0.8072655892062668	-6.951310842273996	NA	NA	NA	NA	NA	NA	NA	NA	NA	NA	NA	NA
sn_broad	Oligo	carrier	chr2	36355778	36551135	195358	+	HAVANA	gene	ENSG00000150938	10	CRIM1	protein_coding	0.11169012281482216	5.606415209916566	0.5374614834424035	0.595317400830073	0.8072908077218569	-6.870330354302014	NA	NA	NA	NA	NA	NA	NA	NA	NA	NA	NA	NA
sn_broad	Oligo	carrier	chr17	17235433	17236118	686	-	HAVANA	gene	ENSG00000266498	1	ENSG00000266498	lncRNA	-0.11973196187495005	-0.09366582548342507	-0.5374013855636833	0.5953583390094821	0.8072946227283416	-5.722880212480964	NA	NA	NA	NA	NA	NA	NA	NA	NA	NA	NA	NA
sn_broad	Oligo	carrier	chr7	135183839	135211555	27717	-	HAVANA	gene	ENSG00000105875	15	WDR91	protein_coding	0.05364294303406858	4.147761331914162	0.5371104876623396	0.59555651543164	0.8075116356704218	-6.660497716952248	NA	NA	NA	NA	NA	NA	NA	NA	NA	NA	NA	NA
sn_broad	Oligo	carrier	chr6	30184455	30213427	28973	-	HAVANA	gene	ENSG00000234127	9	TRIM26	protein_coding	-0.051971793093863905	4.962301830330948	-0.5369807168676921	0.5956449330264737	0.8075798089919055	-6.797119305381539	NA	NA	NA	NA	NA	NA	NA	NA	NA	NA	NA	NA
sn_broad	Oligo	carrier	chr2	49202126	49451896	249771	-	HAVANA	gene	ENSG00000282998	1	ENSG00000282998	lncRNA	0.24461912857147694	-0.9335098852699291	0.5364909644163035	0.5959786762410091	0.8078254045194833	-5.5202880875165175	NA	NA	NA	NA	NA	NA	NA	NA	NA	NA	NA	NA
sn_broad	Oligo	carrier	chr19	57599885	57612722	12838	+	HAVANA	gene	ENSG00000183647	11	ZNF530	protein_coding	0.1160956446072583	0.9994622012874789	0.5365669088895071	0.5959269177660007	0.8078254045194833	-5.9496725933104315	NA	NA	NA	NA	NA	NA	NA	NA	NA	NA	NA	NA
sn_broad	Oligo	carrier	chr17	42667914	42676994	9081	-	HAVANA	gene	ENSG00000068137	15	PLEKHH3	protein_coding	0.09213639652263894	1.5759909155303775	0.5365207662886303	0.5959583650980508	0.8078254045194833	-6.02652494512973	NA	NA	NA	NA	NA	NA	NA	NA	NA	NA	NA	NA
sn_broad	Oligo	carrier	chr2	200695734	200734109	38376	+	HAVANA	gene	ENSG00000290905	1	ENSG00000290905	lncRNA	0.17042643003800295	2.292640240612965	0.5366439339114466	0.5958744250741602	0.8078254045194833	-6.259647038508845	NA	NA	NA	NA	NA	NA	NA	NA	NA	NA	NA	NA
sn_broad	Oligo	carrier	chrX	12791355	12824222	32868	+	HAVANA	gene	ENSG00000101911	13	PRPS2	protein_coding	0.07806829433613083	2.6905361786295527	0.5362568103569066	0.5961382729925385	0.8079382956104073	-6.336157491243904	NA	NA	NA	NA	NA	NA	NA	NA	NA	NA	NA	NA
sn_broad	Oligo	carrier	chr11	85628573	85636539	7967	+	HAVANA	gene	ENSG00000171204	13	TMEM126B	protein_coding	-0.04168441897325881	4.161898860543795	-0.5362627730472542	0.5961342086352706	0.8079382956104073	-6.674250924980032	NA	NA	NA	NA	NA	NA	NA	NA	NA	NA	NA	NA
sn_broad	Oligo	carrier	chr9	137241287	137243707	2421	+	HAVANA	gene	ENSG00000188229	6	TUBB4B	protein_coding	0.08837927075176055	3.0538454321599393	0.5360451154647897	0.5962825795275155	0.808082151775689	-6.395692412727037	NA	NA	NA	NA	NA	NA	NA	NA	NA	NA	NA	NA
sn_broad	Oligo	carrier	chr12	123575891	123585115	9225	-	HAVANA	gene	ENSG00000247373	3	TMED2-DT	lncRNA	-0.1259509996205968	1.4742880291317897	-0.5357269763778095	0.5964994777123136	0.8082812621905884	-6.057479440433285	NA	NA	NA	NA	NA	NA	NA	NA	NA	NA	NA	NA
sn_broad	Oligo	carrier	chr22	40370591	40410289	39699	+	HAVANA	gene	ENSG00000100359	21	SGSM3	protein_coding	-0.07557336630305667	3.790470834552311	-0.5357176367569858	0.5965058457734274	0.8082812621905884	-6.579564160062333	NA	NA	NA	NA	NA	NA	NA	NA	NA	NA	NA	NA
sn_broad	Oligo	carrier	chr12	50392383	50480004	87622	+	HAVANA	gene	ENSG00000161813	23	LARP4	protein_coding	-0.033824143723957256	6.119000083637339	-0.535656137807717	0.5965477785990054	0.8082863585765255	-6.916423562849383	NA	NA	NA	NA	NA	NA	NA	NA	NA	NA	NA	NA
sn_broad	Oligo	carrier	chr19	40831221	40837210	5990	-	HAVANA	gene	ENSG00000269843	1	ENSG00000269843	lncRNA	-0.1887672416250707	-0.301718976033597	-0.5354692029019569	0.5966752481568651	0.8084073440221139	-5.661061584385752	NA	NA	NA	NA	NA	NA	NA	NA	NA	NA	NA	NA
sn_broad	Oligo	carrier	chrX	123959233	123961341	2109	-	HAVANA	gene	ENSG00000232412	1	STAG2-AS1	lncRNA	0.12243642100087648	0.23469662559336876	0.5353505146964018	0.5967561875790277	0.8084135546021312	-5.762004960791385	NA	NA	NA	NA	NA	NA	NA	NA	NA	NA	NA	NA
sn_broad	Oligo	carrier	chr10	27504174	27543207	39034	+	HAVANA	gene	ENSG00000099246	18	RAB18	protein_coding	0.04160520960174763	5.774157757577872	0.5353519928146735	0.5967551795438191	0.8084135546021312	-6.892903540316182	NA	NA	NA	NA	NA	NA	NA	NA	NA	NA	NA	NA
sn_broad	Oligo	carrier	chr6	116752197	116765719	13523	-	HAVANA	gene	ENSG00000183807	8	FAM162B	protein_coding	0.23724437733602421	-0.1872012492425753	0.5350252490092144	0.5969780295573204	0.8084554730030864	-5.6463072382688395	NA	NA	NA	NA	NA	NA	NA	NA	NA	NA	NA	NA
sn_broad	Oligo	carrier	chr3	195280723	195282741	2019	-	HAVANA	gene	ENSG00000229325	1	ACAP2-IT1	lncRNA	0.17024180521107787	-0.2761339819780371	0.5351252424645768	0.5969098264891772	0.8084554730030864	-5.66226367529032	NA	NA	NA	NA	NA	NA	NA	NA	NA	NA	NA	NA
sn_broad	Oligo	carrier	chr5	159262272	159263266	995	-	HAVANA	gene	ENSG00000288764	2	ENSG00000288764	lncRNA	-0.1573437002827266	0.024280897209238938	-0.535031412989593	0.5969738251501489	0.8084554730030864	-5.741449735469156	NA	NA	NA	NA	NA	NA	NA	NA	NA	NA	NA	NA
sn_broad	Oligo	carrier	chr2	85602856	85649283	46428	+	HAVANA	gene	ENSG00000168883	20	USP39	protein_coding	0.03803948643213806	4.0278298096961995	0.5350403930668433	0.5969676999287912	0.8084554730030864	-6.639899128005849	NA	NA	NA	NA	NA	NA	NA	NA	NA	NA	NA	NA
sn_broad	Oligo	carrier	chr17	64542282	64662307	120026	-	HAVANA	gene	ENSG00000108854	16	SMURF2	protein_coding	-0.027212916652735064	6.455501264148126	-0.53521269281569706	0.5968501818319327	0.8084554730030864	-6.943131461595561	NA	NA	NA	NA	NA	NA	NA	NA	NA	NA	NA	NA
sn_broad	Oligo	carrier	chr7	50458436	50565405	106970	-	HAVANA	gene	ENSG00000132437	18	DDC	protein_coding	0.28398632929866574	-1.971078434692009	0.5345977686055629	0.5972696455967785	0.8085918256832546	-5.40183918165257	NA	NA	NA	NA	NA	NA	NA	NA	NA	NA	NA	NA
sn_broad	Oligo	carrier	chr18	10893617	10908783	15167	+	HAVANA	gene	ENSG00000263952	5	ENSG00000263952	lncRNA	-0.24132922709847904	-0.30818146870543767	-0.5347584334609201	0.5971600361785453	0.8085918256832546	-5.672903874870819	NA	NA	NA	NA	NA	NA	NA	NA	NA	NA	NA	NA
sn_broad	Oligo	carrier	chr2	87755960	87825796	69837	-	HAVANA	gene	ENSG00000185304	16	RGPD2	protein_coding	-0.23395906340895967	0.09935663980992877	-0.5346098429467817	0.5972614078558571	0.8085918256832546	-5.733190434759829	NA	NA	NA	NA	NA	NA	NA	NA	NA	NA	NA	NA
sn_broad	Oligo	carrier	chr17	43014607	43025123	10517	-	HAVANA	gene	ENSG00000108828	16	VAT1	protein_coding	0.10344248648585985	2.6985353514567145	0.5347461172923446	0.5971684382222806	0.8085918256832546	-6.309642030925965	NA	NA	NA	NA	NA	NA	NA	NA	NA	NA	NA	NA
sn_broad	Oligo	carrier	chr6	73489308	73525587	36280	-	HAVANA	gene	ENSG00000156508	19	EEF1A1	protein_coding	-0.07776474818499679	7.358034402896831	-0.5345997616697878	0.5972682858213821	0.8085918256832546	-6.978345007628075	NA	NA	NA	NA	NA	NA	NA	NA	NA	NA	NA	NA
sn_broad	Oligo	carrier	chr2	109542799	109614143	71345	-	HAVANA	gene	ENSG00000186522	15	SEPTIN10	protein_coding	-0.04622431689833917	6.049845285549257	-0.5345327094815229	0.597314033239578	0.8086002208060392	-6.909019189045143	NA	NA	NA	NA	NA	NA	NA	NA	NA	NA	NA	NA
sn_broad	Oligo	carrier	chr14	49598761	49614672	15912	+	HAVANA	gene	ENSG00000165501	17	LRR1	protein_coding	0.10495969675538075	1.3486700558961524	0.5344651360608309	0.5973601379788096	0.8086109391869395	-6.022801391369464	NA	NA	NA	NA	NA	NA	NA	NA	NA	NA	NA	NA
sn_broad	Oligo	carrier	chr3	62319015	62336213	17199	+	HAVANA	gene	ENSG00000114405	11	C3orf14	protein_coding	-0.06723961112957899	3.2674559588972505	-0.5342664646079704	0.5974956996248689	0.8087427409586166	-6.474465265602223	NA	NA	NA	NA	NA	NA	NA	NA	NA	NA	NA	NA
sn_broad	Oligo	carrier	chr21	36445731	36532408	86678	+	HAVANA	gene	ENSG00000233818	1	CLDN14-AS1	lncRNA	0.22215335081903864	-1.4309929636345633	0.5338910898427146	0.5977518734546984	0.8087635103379154	-5.480712929052785	NA	NA	NA	NA	NA	NA	NA	NA	NA	NA	NA	NA
sn_broad	Oligo	carrier	chr4	123396795	123403760	6966	+	HAVANA	gene	ENSG00000164056	11	SPRY1	protein_coding	-0.2822505753308584	-1.029703435580422	-0.53403155482016	0.5976560072153067	0.8087635103379154	-5.5588037951765905	NA	NA	NA	NA	NA	NA	NA	NA	NA	NA	NA	NA
sn_broad	Oligo	carrier	chrX	102599657	102659899	60243	-	HAVANA	gene	ENSG00000270050	3	ENSG00000270050	lncRNA	-0.15131578882816005	0.9011605174641779	-0.5339455987413096	0.5977146706853448	0.8087635103379154	-5.939872297623681	NA	NA	NA	NA	NA	NA	NA	NA	NA	NA	NA	NA
sn_broad	Oligo	carrier	chr12	8295986	8396803	100818	-	HAVANA	gene	ENSG00000226091	7	LINC00937	lncRNA	0.13115921177798762	1.6019111381870443	0.5336303498396221	0.5979298460046647	0.8087635103379154	-6.029753769229171	NA	NA	NA	NA	NA	NA	NA	NA	NA	NA	NA	NA
sn_broad	Oligo	carrier	chr16	27224994	27268772	43779	-	HAVANA	gene	ENSG00000169189	17	NSMCE1	protein_coding	-0.05426262267459525	4.06101962831169	-0.5338732094577048	0.597764077205748	0.8087635103379154	-6.651963375161072	NA	NA	NA	NA	NA	NA	NA	NA	NA	NA	NA	NA
sn_broad	Oligo	carrier	chr5	181254077	181261150	7074	-	HAVANA	gene	ENSG00000183718	6	TRIM52	protein_coding	-0.04654857150593661	4.373340763970713	-0.5340269560643012	0.597659145713102	0.8087635103379154	-6.693748427497095	NA	NA	NA	NA	NA	NA	NA	NA	NA	NA	NA	NA
sn_broad	Oligo	carrier	chr2	30447226	30644225	197000	+	HAVANA	gene	ENSG00000172954	14	LCLAT1	protein_coding	-0.05969514281231536	5.02633183867291	-0.533628394366204	0.5979311808425061	0.8087635103379154	-6.803565867315135	NA	NA	NA	NA	NA	NA	NA	NA	NA	NA	NA	NA
sn_broad	Oligo	carrier	chr19	38335775	38370943	35169	+	HAVANA	gene	ENSG00000099338	23	CATSPERG	protein_coding	-0.06637186965416042	5.015733899738846	-0.5336370385157363	0.5979252802167716	0.8087635103379154	-6.8049971572350065	NA	NA	NA	NA	NA	NA	NA	NA	NA	NA	NA	NA
sn_broad	Oligo	carrier	chr1	9848276	9910336	62061	-	HAVANA	gene	ENSG00000178585	15	CTNNBIP1	protein_coding	-0.052075936263166867	5.085410149194226	-0.5337903411812027	0.5978206381645795	0.8087635103379154	-6.8179615433868195	NA	NA	NA	NA	NA	NA	NA	NA	NA	NA	NA	NA
sn_broad	Oligo	carrier	chr18	56597209	56651600	54392	-	HAVANA	gene	ENSG00000091164	13	TXNL1	protein_coding	-0.03349559341285335	6.087587495560677	-0.5341461452110947	0.5975778056415515	0.8087635103379154	-6.918006107642844	NA	NA	NA	NA	NA	NA	NA	NA	NA	NA	NA	NA
sn_broad	Oligo	carrier	chr6	111660332	111873452	213121	-	HAVANA	gene	ENSG00000010810	18	FYN	protein_coding	0.04608251214100623	8.318224343108096	0.5337610473055766	0.597840633036627	0.8087635103379154	-6.996045960802874	NA	NA	NA	NA	NA	NA	NA	NA	NA	NA	NA	NA
sn_broad	Oligo	carrier	chr12	120443964	120446384	2421	-	HAVANA	gene	ENSG00000170855	4	TRIAP1	protein_coding	-0.1367423299030598	0.9453828067324276	-0.5335242712555306	0.5980022590289715	0.8088079863910624	-5.933814786586599	NA	NA	NA	NA	NA	NA	NA	NA	NA	NA	NA	NA
sn_broad	Oligo	carrier	chr1	163161675	163213023	51349	+	HAVANA	gene	ENSG00000232892	1	RGS5-AS1	lncRNA	-0.20375804925298785	-0.6996091665357916	-0.5332573476125484	0.5981844892278178	0.8089038052425389	-5.608931868514162	NA	NA	NA	NA	NA	NA	NA	NA	NA	NA	NA	NA
sn_broad	Oligo	carrier	chr5	141187127	141191541	4415	+	HAVANA	gene	ENSG00000177839	7	PCDHB9	protein_coding	-0.1094748639873403	1.25746859403838	-0.533196685274335	0.5982259074426521	0.8089038052425389	-6.003630287588621	NA	NA	NA	NA	NA	NA	NA	NA	NA	NA	NA	NA
sn_broad	Oligo	carrier	chr12	132623753	132687376	63624	-	HAVANA	gene	ENSG00000177084	19	POLE	protein_coding	-0.09250953141003437	2.657607843006346	-0.5332433568419318	0.5981940415359202	0.8089038052425389	-6.318894116963858	NA	NA	NA	NA	NA	NA	NA	NA	NA	NA	NA	NA
sn_broad	Oligo	carrier	chr6	82169986	82247754	77769	-	HAVANA	gene	ENSG00000005700	15	IBTK	protein_coding	-0.043040845157137575	7.308701678140276	-0.5333592486886871	0.5981149176766751	0.8089038052425389	-6.976710605012087	NA	NA	NA	NA	NA	NA	NA	NA	NA	NA	NA	NA
sn_broad	Oligo	carrier	chr15	55408495	55418798	10304	+	HAVANA	gene	ENSG00000261652	3	PIERCE2	protein_coding	0.15282544157151381	-0.14999923125404874	0.533073382997096	0.5983100983483265	0.8089390410295105	-5.670433272560988	NA	NA	NA	NA	NA	NA	NA	NA	NA	NA	NA	NA
sn_broad	Oligo	carrier	chr4	77076049	77077325	1277	+	HAVANA	gene	ENSG00000289496	2	ENSG00000289496	lncRNA	0.12509018267548938	0.1894129897587941	0.5330466224541983	0.5983283712209773	0.8089390410295105	-5.773324533105634	NA	NA	NA	NA	NA	NA	NA	NA	NA	NA	NA	NA
sn_broad	Oligo	carrier	chr12	55434734	55585471	150738	-	HAVANA	gene	ENSG00000258763	5	ENSG00000258763	lncRNA	-0.24738413392836156	-1.6919865456129937	-0.532911685330596	0.5984205142656489	0.808960315984111	-5.4250323278730725	NA	NA	NA	NA	NA	NA	NA	NA	NA	NA	NA	NA
sn_broad	Oligo	carrier	chr11	74000277	74009085	8809	-	HAVANA	gene	ENSG00000175564	13	UCP3	protein_coding	-0.0995258997383987	0.7006015929031908	-0.5329477895255686	0.5983958595208205	0.808960315984111	-5.868988937871877	NA	NA	NA	NA	NA	NA	NA	NA	NA	NA	NA	NA
sn_broad	Oligo	carrier	chr5	177809407	177950732	141326	+	HAVANA	gene	ENSG00000291113	1	ENSG00000291113	lncRNA	-0.09720361194842586	2.230806829507905	-0.5328551851445219	0.5984590979520821	0.8089608298203217	-6.246729768580831	NA	NA	NA	NA	NA	NA	NA	NA	NA	NA	NA	NA
sn_broad	Oligo	carrier	chr12	26905181	26938326	33146	-	HAVANA	gene	ENSG00000064102	15	INTS13	protein_coding	-0.05414728207055486	5.296542586585121	-0.5326409341668505	0.5986054196711528	0.8090553240273607	-6.830222787583879	NA	NA	NA	NA	NA	NA	NA	NA	NA	NA	NA	NA
sn_broad	Oligo	carrier	chr20	5750393	5864395	114003	+	HAVANA	gene	ENSG00000171984	15	SHLD1	protein_coding	-0.05434343883986381	5.382074114633663	-0.5326964393587295	0.5985675110111885	0.8090553240273607	-6.860332607953565	NA	NA	NA	NA	NA	NA	NA	NA	NA	NA	NA	NA
sn_broad	Oligo	carrier	chr4	96310701	96818864	508164	+	HAVANA	gene	ENSG00000248510	2	LINC02267	lncRNA	0.25186881184662024	-0.763613511598423	0.5324267365436055	0.5987517220797569	0.8092014114780988	-5.555853670933594	NA	NA	NA	NA	NA	NA	NA	NA	NA	NA	NA	NA
sn_broad	Oligo	carrier	chr2	85815130	85825391	10262	+	HAVANA	gene	ENSG00000229498	1	ENSG00000229498	lncRNA	0.20837021356078322	-0.7137621567555742	0.5321901303856116	0.5989133499868502	0.8092208035799476	-5.5953761901187	NA	NA	NA	NA	NA	NA	NA	NA	NA	NA	NA	NA
sn_broad	Oligo	carrier	chr12	4700417	4720102	19686	-	HAVANA	gene	ENSG00000255474	1	GAU1	lncRNA	-0.1977707999540376	0.14693392531412117	-0.5320141434532136	0.5990335818708703	0.8092208035799476	-5.76609276497115	NA	NA	NA	NA	NA	NA	NA	NA	NA	NA	NA	NA
sn_broad	Oligo	carrier	chr20	58916000	58981169	65170	-	HAVANA	gene	ENSG00000285091	1	ENSG00000285091	lncRNA	-0.1385983941568747	0.3496588980865284	-0.5320334997582685	0.5990203573405101	0.8092208035799476	-5.775896451979562	NA	NA	NA	NA	NA	NA	NA	NA	NA	NA	NA	NA
sn_broad	Oligo	carrier	chr6	138795911	138904070	108160	+	HAVANA	gene	ENSG00000203734	13	ECT2L	protein_coding	-0.10033029148660588	2.242334118054633	-0.5320399993211852	0.5990159167688067	0.8092208035799476	-6.246514136724277	NA	NA	NA	NA	NA	NA	NA	NA	NA	NA	NA	NA
sn_broad	Oligo	carrier	chr4	103077592	103099870	22279	-	HAVANA	gene	ENSG00000164039	15	BDH2	protein_coding	-0.06837122804127249	3.67281237134521	-0.5320242703206721	0.5990266630192014	0.8092208035799476	-6.58438488330969	NA	NA	NA	NA	NA	NA	NA	NA	NA	NA	NA	NA
sn_broad	Oligo	carrier	chr5	176392501	176416539	24039	-	HAVANA	gene	ENSG00000175416	16	CLTB	protein_coding	0.06978666152008905	3.972384597527257	0.5321228867914742	0.5989592885340822	0.8092208035799476	-6.613142969010047	NA	NA	NA	NA	NA	NA	NA	NA	NA	NA	NA	NA
sn_broad	Oligo	carrier	chr4	44678420	44700928	22509	+	HAVANA	gene	ENSG00000151806	14	GUF1	protein_coding	-0.0371335730046205	4.653480448476332	-0.5322936394895029	0.5988426393677329	0.8092208035799476	-6.754542459916175	NA	NA	NA	NA	NA	NA	NA	NA	NA	NA	NA	NA
sn_broad	Oligo	carrier	chr8	23296897	23425328	128432	-	HAVANA	gene	ENSG00000134013	16	LOXL2	protein_coding	-0.09846957992923722	3.3474337930829856	-0.5317924275428705	0.5991850716150393	0.809279966243943	-6.508777096862971	NA	NA	NA	NA	NA	NA	NA	NA	NA	NA	NA	NA
sn_broad	Oligo	carrier	chr8	73290242	73295789	5548	-	HAVANA	gene	ENSG00000147604	14	RPL7	protein_coding	-0.07982839197312419	3.9785150303161685	-0.5318053310317683	0.5991762546672142	0.809279966243943	-6.617518413720223	NA	NA	NA	NA	NA	NA	NA	NA	NA	NA	NA	NA
sn_broad	Oligo	carrier	chrX	123960212	124422664	462453	+	HAVANA	gene	ENSG00000101972	20	STAG2	protein_coding	-0.03206961246241047	7.429784124883202	-0.5317822388811768	0.5991920335665898	0.809279966243943	-6.981271449120337	NA	NA	NA	NA	NA	NA	NA	NA	NA	NA	NA	NA
sn_broad	Oligo	carrier	chr17	70017324	70128859	111536	-	HAVANA	gene	ENSG00000230258	6	ENSG00000230258	lncRNA	0.2269064158958571	-1.0289523973727186	0.5317227872587595	0.5992326578596663	0.8092832151398963	-5.5117242905245725	NA	NA	NA	NA	NA	NA	NA	NA	NA	NA	NA	NA
sn_broad	Oligo	carrier	chr12	38316762	38329721	12960	+	HAVANA	gene	ENSG00000175548	9	ALG10B	protein_coding	0.0652047241688245	3.445261065846235	0.5310962213128997	0.5996608810100515	0.8098098951140206	-6.532826088092581	NA	NA	NA	NA	NA	NA	NA	NA	NA	NA	NA	NA
sn_broad	Oligo	carrier	chr9	5510531	5571282	60752	+	HAVANA	gene	ENSG00000197646	8	PDCD1LG2	protein_coding	-0.1634732019395534	-0.05848439489382942	-0.5310063942559057	0.5997222848213547	0.8098411696379175	-5.7228828656263815	NA	NA	NA	NA	NA	NA	NA	NA	NA	NA	NA	NA
sn_broad	Oligo	carrier	chr2	165794857	165846091	51235	-	HAVANA	gene	ENSG00000229195	1	ENSG00000229195	lncRNA	-0.14622407784489164	1.265831400872357	-0.5309467505421699	0.5997630576197521	0.8098445826487853	-5.935537356272588	NA	NA	NA	NA	NA	NA	NA	NA	NA	NA	NA	NA
sn_broad	Oligo	carrier	chr5	7859159	7869037	9879	-	HAVANA	gene	ENSG00000124279	12	FASTKD3	protein_coding	-0.06470425102180966	2.4051186927535544	-0.5308631691366256	0.5998201965962601	0.8098700926433594	-6.292157071935772	NA	NA	NA	NA	NA	NA	NA	NA	NA	NA	NA	NA
sn_broad	Oligo	carrier	chr19	11199295	11262524	63230	-	HAVANA	gene	ENSG00000130158	14	DOCK6	protein_coding	0.10649430474315269	2.4206303444662476	0.5307088973304728	0.5999256686699044	0.8099608539967625	-6.208685630418999	NA	NA	NA	NA	NA	NA	NA	NA	NA	NA	NA	NA
sn_broad	Oligo	carrier	chr3	129429607	129520510	90904	+	HAVANA	gene	ENSG00000163913	14	IFT122	protein_coding	0.04406909463685427	4.79078135025417	0.5304604960711942	0.6000955134986479	0.8101385080225609	-6.7750511530532505	NA	NA	NA	NA	NA	NA	NA	NA	NA	NA	NA	NA
sn_broad	Oligo	carrier	chr12	41951493	42024329	72837	-	HAVANA	gene	ENSG00000286591	1	ENSG00000286591	lncRNA	0.23566872570498743	-1.525518586083212	0.5302460630287263	0.600242150965778	0.8102848110863413	-5.462374601283642	NA	NA	NA	NA	NA	NA	NA	NA	NA	NA	NA	NA
sn_broad	Oligo	carrier	chr3	15165275	15205959	40685	-	HAVANA	gene	ENSG00000291281	1	COL6A4P1	lncRNA	-0.2104013756100983	-2.4652047360796736	-0.5301335739735037	0.6003190821009627	0.8103370028359715	-5.402421153451743	NA	NA	NA	NA	NA	NA	NA	NA	NA	NA	NA	NA
sn_broad	Oligo	carrier	chr16	75660227	75677009	16783	-	HAVANA	gene	ENSG00000284484	1	CPHXL2	protein_coding	-0.18498403437602234	0.8115666737306634	-0.5299027686296379	0.6004769443483573	0.8103466523833682	-5.879682632337809	NA	NA	NA	NA	NA	NA	NA	NA	NA	NA	NA	NA
sn_broad	Oligo	carrier	chr3	25782917	25794534	11618	+	HAVANA	gene	ENSG00000151093	8	OXSM	protein_coding	-0.10499712808090522	1.0547680007859483	-0.5298993147116436	0.6004793068499377	0.8103466523833682	-5.97821550824388	NA	NA	NA	NA	NA	NA	NA	NA	NA	NA	NA	NA
sn_broad	Oligo	carrier	chr7	10931943	10940153	8211	-	HAVANA	gene	ENSG00000189043	10	NDUFA4	protein_coding	0.09102869452662388	4.330512512568141	0.5299663410415184	0.6004334612121754	0.8103466523833682	-6.682928568098006	NA	NA	NA	NA	NA	NA	NA	NA	NA	NA	NA	NA
sn_broad	Oligo	carrier	chr2	171783405	171999859	216455	-	HAVANA	gene	ENSG00000115840	14	SLC25A12	protein_coding	0.039999133207385906	5.801361827731914	0.5299135217489891	0.6004695891756595	0.8103466523833682	-6.899244393449505	NA	NA	NA	NA	NA	NA	NA	NA	NA	NA	NA	NA
sn_broad	Oligo	carrier	chr6	33572547	33580293	7747	-	HAVANA	gene	ENSG00000030110	14	BAK1	protein_coding	-0.11974561770924241	1.213473516963024	-0.5298237306421116	0.6005310079387068	0.8103647777913662	-6.002623370535857	NA	NA	NA	NA	NA	NA	NA	NA	NA	NA	NA	NA
sn_broad	Oligo	carrier	chr17	41801947	41812604	10658	-	HAVANA	gene	ENSG00000141696	13	P3H4	protein_coding	0.11395321215467902	0.8273068688146055	0.5297169394899389	0.6006040589480294	0.8104021745500042	-5.850709677184054	NA	NA	NA	NA	NA	NA	NA	NA	NA	NA	NA	NA
sn_broad	Oligo	carrier	chr1	150487414	150507602	20189	+	HAVANA	gene	ENSG00000143374	18	TARS2	protein_coding	-0.06077117796295184	3.504902129246164	-0.5296153784249733	0.6006735362249027	0.8104021745500042	-6.538684140807795	NA	NA	NA	NA	NA	NA	NA	NA	NA	NA	NA	NA
sn_broad	Oligo	carrier	chr14	58408495	58427531	19037	-	HAVANA	gene	ENSG00000100575	14	TIMM9	protein_coding	-0.04999411703504042	3.9500162404832437	-0.5296320470680022	0.6006621330494357	0.8104021745500042	-6.62575006760507	NA	NA	NA	NA	NA	NA	NA	NA	NA	NA	NA	NA
sn_broad	Oligo	carrier	chr17	59893046	59950574	57529	+	HAVANA	gene	ENSG00000108443	14	RPS6KB1	protein_coding	-0.03320428430381117	6.384626811468087	-0.5295232781189133	0.6007365447727104	0.8104355463533476	-6.935666559694387	NA	NA	NA	NA	NA	NA	NA	NA	NA	NA	NA	NA
sn_broad	Oligo	carrier	chr19	18340598	18369950	29353	+	HAVANA	gene	ENSG00000130517	14	PGPEP1	protein_coding	-0.09004079098302054	2.6921329275363495	-0.5294172063556263	0.6008091155155068	0.8104818131516122	-6.322015679845687	NA	NA	NA	NA	NA	NA	NA	NA	NA	NA	NA	NA
sn_broad	Oligo	carrier	chr7	116953899	117098806	144908	+	HAVANA	gene	ENSG00000214188	9	ST7-OT4	lncRNA	0.12848783432309652	-0.0658501469663316	0.5292930854644619	0.600894040176283	0.8105447382298886	-5.73086707490076	NA	NA	NA	NA	NA	NA	NA	NA	NA	NA	NA	NA
sn_broad	Oligo	carrier	chrX	27590344	27749942	159599	+	HAVANA	gene	ENSG00000189186	11	DCAF8L2	protein_coding	-0.22810791586518575	-1.6778026648099755	-0.5291937990615148	0.6009619769725214	0.8105847418557323	-5.464237292829153	NA	NA	NA	NA	NA	NA	NA	NA	NA	NA	NA	NA
sn_broad	Oligo	carrier	chr15	66498015	66524532	26518	-	HAVANA	gene	ENSG00000174444	15	RPL4	protein_coding	-0.05828892826654952	4.617554016773834	-0.529089958761862	0.601033033694985	0.8106289483115482	-6.740430854151341	NA	NA	NA	NA	NA	NA	NA	NA	NA	NA	NA	NA
sn_broad	Oligo	carrier	chr10	133553901	133569835	15935	-	HAVANA	gene	ENSG00000171772	17	SYCE1	protein_coding	0.2110138423534564	-0.30560026503855464	0.5288452168328512	0.6012005236292007	0.810694963046681	-5.657688477553017	NA	NA	NA	NA	NA	NA	NA	NA	NA	NA	NA	NA
sn_broad	Oligo	carrier	chr8	22613908	22616657	2750	-	HAVANA	gene	ENSG00000253200	1	ENSG00000253200	lncRNA	-0.18312158670784873	0.14591719411920212	-0.5288161016429519	0.6012204501848946	0.810694963046681	-5.791823056265493	NA	NA	NA	NA	NA	NA	NA	NA	NA	NA	NA	NA
sn_broad	Oligo	carrier	chr14	67581955	67600286	18332	-	HAVANA	gene	ENSG00000100564	9	PIGH	protein_coding	-0.0705881008285234	3.162515860612095	-0.5288111564038603	0.6012238347581444	0.810694963046681	-6.442240955068157	NA	NA	NA	NA	NA	NA	NA	NA	NA	NA	NA	NA
sn_broad	Oligo	carrier	chr17	4669774	4704337	34564	-	HAVANA	gene	ENSG00000141456	16	PELP1	protein_coding	-0.042359176938342014	4.378360744094058	-0.5287946651781509	0.6012351215907947	0.810694963046681	-6.7138590878455675	NA	NA	NA	NA	NA	NA	NA	NA	NA	NA	NA	NA
sn_broad	Oligo	carrier	chr7	116952446	116954334	1889	-	HAVANA	gene	ENSG00000227199	1	ST7-AS1	lncRNA	0.1192385799606217	1.052085519813229	0.5286484435720037	0.601335202184255	0.8107782812003566	-5.947638974474966	NA	NA	NA	NA	NA	NA	NA	NA	NA	NA	NA	NA
sn_broad	Oligo	carrier	chr19	9538681	9539734	1054	+	HAVANA	gene	ENSG00000278611	4	ZNF426-DT	lncRNA	0.2051627125137513	-0.7865283018357603	0.5284571081045121	0.6014661727091699	0.8108646879525151	-5.566130296372826	NA	NA	NA	NA	NA	NA	NA	NA	NA	NA	NA	NA
sn_broad	Oligo	carrier	chr5	169583636	169604778	21143	+	HAVANA	gene	ENSG00000040275	17	SPDL1	protein_coding	-0.0636262220617716	2.6634185843893707	-0.5284429347336441	0.6014758750257452	0.8108646879525151	-6.3642981976609665	NA	NA	NA	NA	NA	NA	NA	NA	NA	NA	NA	NA
sn_broad	Oligo	carrier	chr21	24154871	24192924	38054	-	HAVANA	gene	ENSG00000224018	2	ENSG00000224018	lncRNA	0.21073148480069648	-2.668851389166821	0.5283537662499074	0.6015369166161522	0.8108901327648761	-5.350714291065161	NA	NA	NA	NA	NA	NA	NA	NA	NA	NA	NA	NA
sn_broad	Oligo	carrier	chr15	78759206	78811464	52259	-	HAVANA	gene	ENSG00000136378	15	ADAMTS7	protein_coding	0.13892486606033705	1.3621566913131498	0.5283034850694948	0.6015713386353454	0.8108901327648761	-5.996376092015098	NA	NA	NA	NA	NA	NA	NA	NA	NA	NA	NA	NA
sn_broad	Oligo	carrier	chr16	35499494	35522465	22972	+	HAVANA	gene	ENSG00000287448	1	ENSG00000287448	lncRNA	-0.40921674753296006	-1.4226343988141832	-0.5281674666033965	0.6016644602895718	0.8109534773097111	-5.4957137363831805	NA	NA	NA	NA	NA	NA	NA	NA	NA	NA	NA	NA
sn_broad	Oligo	carrier	chr2	72942036	73075619	133584	-	HAVANA	gene	ENSG00000144040	13	SFXN5	protein_coding	-0.04564764705907809	5.403177492611511	-0.5280110982045966	0.6017715225014163	0.8109534773097111	-6.855603535815333	NA	NA	NA	NA	NA	NA	NA	NA	NA	NA	NA	NA
sn_broad	Oligo	carrier	chr14	85911438	86161539	250102	+	HAVANA	gene	ENSG00000258733	7	LINC02328	lncRNA	0.13089035145876826	6.092205971239792	0.5280153010007825	0.6017686448150587	0.8109534773097111	-6.919903963184376	NA	NA	NA	NA	NA	NA	NA	NA	NA	NA	NA	NA
sn_broad	Oligo	carrier	chr17	39461486	39567559	106074	+	HAVANA	gene	ENSG00000167258	16	CDK12	protein_coding	-0.032122539008296425	6.277333481027577	-0.5280935914703273	0.6017150399361599	0.8109534773097111	-6.934831680469265	NA	NA	NA	NA	NA	NA	NA	NA	NA	NA	NA	NA
sn_broad	Oligo	carrier	chr7	101020072	101058859	38788	+	HAVANA	gene	ENSG00000169876	14	MUC17	protein_coding	0.24172126319419918	-2.536771865560147	0.5279468447530195	0.6018155181419689	0.8109611554445838	-5.3690242530138494	NA	NA	NA	NA	NA	NA	NA	NA	NA	NA	NA	NA
sn_broad	Oligo	carrier	chr4	121328642	121381059	52418	-	HAVANA	gene	ENSG00000186867	11	QRFPR	protein_coding	0.24455388484671725	-1.2145831178061413	0.5278010069289077	0.6019153819390934	0.8110170364447816	-5.487353795270136	NA	NA	NA	NA	NA	NA	NA	NA	NA	NA	NA	NA
sn_broad	Oligo	carrier	chr12	93707791	93737823	30033	-	HAVANA	gene	ENSG00000258274	1	CRADD-AS1	lncRNA	-0.1727329832462865	2.2546466137608525	-0.5277744193333838	0.6019335888909653	0.8110170364447816	-6.283811392556127	NA	NA	NA	NA	NA	NA	NA	NA	NA	NA	NA	NA
sn_broad	Oligo	carrier	chr5	103880129	103891433	11305	-	HAVANA	gene	ENSG00000283462	3	ENSG00000283462	lncRNA	-0.08592008659217942	4.276058522897516	-0.5276643653696826	0.6020089556673139	0.8110669743752226	-6.69736463921819	NA	NA	NA	NA	NA	NA	NA	NA	NA	NA	NA	NA
sn_broad	Oligo	carrier	chr3	155870650	155944020	73371	+	HAVANA	gene	ENSG00000163655	16	GMPS	protein_coding	-0.03242582092746904	5.428983254972145	-0.5275608338162406	0.6020798598894161	0.8111108940805692	-6.86217866153649	NA	NA	NA	NA	NA	NA	NA	NA	NA	NA	NA	NA
sn_broad	Oligo	carrier	chr18	36129444	36180557	51114	+	HAVANA	gene	ENSG00000134759	14	ELP2	protein_coding	-0.03988828528189581	6.679118864305243	-0.52742206630253885	0.6021749019095841	0.8111873241259269	-6.957202297051983	NA	NA	NA	NA	NA	NA	NA	NA	NA	NA	NA	NA
sn_broad	Oligo	carrier	chr12	121190868	121191518	651	+	HAVANA	gene	ENSG00000274029	1	ENSG00000274029	lncRNA	-0.12816079490960997	1.6181253656858976	-0.5273291123609427	0.6022385701574344	0.8112214836567222	-6.108945052676663	NA	NA	NA	NA	NA	NA	NA	NA	NA	NA	NA	NA
sn_broad	Oligo	carrier	chr11	18468336	18526951	58616	-	HAVANA	gene	ENSG00000074319	13	TSG101	protein_coding	-0.03728227682689189	5.525047918758391	-0.5271092518665155	0.602389175038038	0.8113727359220441	-6.87401337510057	NA	NA	NA	NA	NA	NA	NA	NA	NA	NA	NA	NA
sn_broad	Oligo	carrier	chr1	42784991	42816619	31629	+	HAVANA	gene	ENSG00000274386	6	TMEM269	protein_coding	-0.13662543359529297	1.1657979351621726	-0.5269748671259242	0.6024812376765167	0.8114451219819515	-5.968708670946385	NA	NA	NA	NA	NA	NA	NA	NA	NA	NA	NA	NA
sn_broad	Oligo	carrier	chr14	77028086	77031572	3487	+	HAVANA	gene	ENSG00000273729	1	ENSG00000273729	lncRNA	-0.12766469449507453	0.38689453030296156	-0.5267222049218218	0.6026543464947012	0.8116266480331551	-5.804368850813957	NA	NA	NA	NA	NA	NA	NA	NA	NA	NA	NA	NA
sn_broad	Oligo	carrier	chr14	82642600	82746664	104065	+	HAVANA	gene	ENSG00000258743	8	LINC02301	lncRNA	-0.1942948549323963	3.084887034128658	-0.5266321488754395	0.6027160531519796	0.8116581293241648	-6.422243272070607	NA	NA	NA	NA	NA	NA	NA	NA	NA	NA	NA	NA
sn_broad	Oligo	carrier	chr2	60823069	60881393	58325	-	HAVANA	gene	ENSG00000228414	8	REL-DT	lncRNA	0.14073899184954175	1.0858024880290904	0.526273234035309	0.6029620124495707	0.8117828467459092	-5.912199396188945	NA	NA	NA	NA	NA	NA	NA	NA	NA	NA	NA	NA
sn_broad	Oligo	carrier	chr4	1248877	1288856	39980	+	HAVANA	gene	ENSG00000196810	6	CTBP1-DT	lncRNA	0.0540018611874975	4.003911004374708	0.5262769120353866	0.6029594917259258	0.8117828467459092	-6.6350140169027485	NA	NA	NA	NA	NA	NA	NA	NA	NA	NA	NA	NA
sn_broad	Oligo	carrier	chr14	73851831	73885726	33896	+	HAVANA	gene	ENSG00000140043	12	PTGR2	protein_coding	-0.04760201288475585	4.524815485743039	-0.5263469599151631	0.6029114852475689	0.8117828467459092	-6.745872916312302	NA	NA	NA	NA	NA	NA	NA	NA	NA	NA	NA	NA
sn_broad	Oligo	carrier	chr10	116671192	116850251	179060	-	HAVANA	gene	ENSG00000165868	16	HSPA12A	protein_coding	0.04545073909681552	6.392961183427034	0.5263702595152424	0.6028955175473274	0.8117828467459092	-6.939123891607248	NA	NA	NA	NA	NA	NA	NA	NA	NA	NA	NA	NA
sn_broad	Oligo	carrier	chr17	81665036	81666635	1600	-	HAVANA	gene	ENSG00000204237	5	OXLD1	protein_coding	-0.11595726825786712	1.9871504231703938	-0.5262159910213904	0.6030012446925145	0.8117840521561444	-6.1682202941199025	NA	NA	NA	NA	NA	NA	NA	NA	NA	NA	NA	NA
sn_broad	Oligo	carrier	chr14	65957297	66004523	47227	-	HAVANA	gene	ENSG00000258847	1	ENSG00000258847	lncRNA	0.18184467239782767	0.3532594407120249	0.5260468081776892	0.6031172034406789	0.8118369323537203	-5.825370697800666	NA	NA	NA	NA	NA	NA	NA	NA	NA	NA	NA	NA
sn_broad	Oligo	carrier	chr11	72754729	72794047	39319	-	HAVANA	gene	ENSG00000214530	10	STARD10	protein_coding	0.10594169435694067	3.0153651836225803	0.5260999528087398	0.6030807767095923	0.8118369323537203	-6.416237073955618	NA	NA	NA	NA	NA	NA	NA	NA	NA	NA	NA	NA
sn_broad	Oligo	carrier	chr1	70411218	70439851	28634	+	HAVANA	gene	ENSG00000116761	12	CTH	protein_coding	0.09260619898459677	2.493655932876195	0.5257036851581037	0.6033524141584821	0.8121019177349261	-6.302102777540525	NA	NA	NA	NA	NA	NA	NA	NA	NA	NA	NA	NA
sn_broad	Oligo	carrier	chr17	35243071	35273655	30585	+	HAVANA	gene	ENSG00000166750	10	SLFN5	protein_coding	0.13083345339202412	4.171598683820549	0.5255933981535242	0.6034280251132813	0.8121520645632576	-6.673527688167884	NA	NA	NA	NA	NA	NA	NA	NA	NA	NA	NA	NA
sn_broad	Oligo	carrier	chr8	123416726	123470028	53303	+	HAVANA	gene	ENSG00000156795	8	NTAQ1	protein_coding	0.048132910651993654	4.528209499930061	0.5254988423257327	0.6034928546139693	0.8121876952110588	-6.74036591176532	NA	NA	NA	NA	NA	NA	NA	NA	NA	NA	NA	NA
sn_broad	Oligo	carrier	chr3	138261437	138329886	68450	-	HAVANA	gene	ENSG00000181322	15	NME9	protein_coding	0.06383836278474275	5.246576077749196	0.5253994274915798	0.6035610191189211	0.8122278093322627	-6.8431703307098415	NA	NA	NA	NA	NA	NA	NA	NA	NA	NA	NA	NA
sn_broad	Oligo	carrier	chr1	48222685	48248644	25960	+	HAVANA	gene	ENSG00000117834	13	SLC5A9	protein_coding	-0.1827817297105067	-0.14948946859389656	-0.5253016190930918	0.6036280857257429	0.8122664409788133	-5.737671964167379	NA	NA	NA	NA	NA	NA	NA	NA	NA	NA	NA	NA
sn_broad	Oligo	carrier	chr7	36750687	36763081	12395	+	HAVANA	gene	ENSG00000229424	1	ENSG00000229424	lncRNA	-0.21919614054176767	-0.012827383663198215	-0.5250751998226991	0.6037833535717763	0.8123101326054216	-5.741463156522438	NA	NA	NA	NA	NA	NA	NA	NA	NA	NA	NA	NA
sn_broad	Oligo	carrier	chr9	74497335	74693177	195843	+	HAVANA	gene	ENSG00000198963	11	RORB	protein_coding	-0.2762081888589205	4.597394979315151	-0.5250756939837026	0.6037830146784209	0.8123101326054216	-6.717811546078807	NA	NA	NA	NA	NA	NA	NA	NA	NA	NA	NA	NA
sn_broad	Oligo	carrier	chr10	120851305	120909524	58220	+	HAVANA	gene	ENSG00000120008	16	WDR11	protein_coding	-0.04488411124376768	6.450136525339575	-0.5251471520639872	0.6037340100040298	0.8123101326054216	-6.943675589069628	NA	NA	NA	NA	NA	NA	NA	NA	NA	NA	NA	NA
sn_broad	Oligo	carrier	chr3	3700814	4467273	766460	-	HAVANA	gene	ENSG00000144455	14	SUMF1	protein_coding	-0.06229098674294109	7.979428453198081	-0.5250305103844123	0.6038140017572295	0.8123101326054216	-6.9928220804480885	NA	NA	NA	NA	NA	NA	NA	NA	NA	NA	NA	NA
sn_broad	Oligo	carrier	chr1	19338775	19485539	146765	-	HAVANA	gene	ENSG00000077549	19	CAPZB	protein_coding	-0.035653224043581844	6.906670043749195	-0.5242690606826453	0.6043363202254147	0.8129611575359353	-6.96904354770185	NA	NA	NA	NA	NA	NA	NA	NA	NA	NA	NA	NA
sn_broad	Oligo	carrier	chr18	9334767	9402420	67654	+	HAVANA	gene	ENSG00000128791	12	TWSG1	protein_coding	-0.04295017034632176	5.379876973181016	-0.5241171224495551	0.6044405682890729	0.8130497416796544	-6.862025925372599	NA	NA	NA	NA	NA	NA	NA	NA	NA	NA	NA	NA
sn_broad	Oligo	carrier	chr12	56116590	56117967	1378	+	HAVANA	gene	ENSG00000229117	9	RPL41	protein_coding	0.08641898788817404	5.595045985971082	0.5238385543959903	0.6046317219062078	0.8132552062099949	-6.877514229686824	NA	NA	NA	NA	NA	NA	NA	NA	NA	NA	NA	NA
sn_broad	Oligo	carrier	chr22	37876148	37895563	19416	+	HAVANA	gene	ENSG00000279738	1	ENSG00000279738	lncRNA	0.07278686724341776	2.816634338717469	0.5236556341018985	0.6047572575299813	0.8132690796518072	-6.37923610468843	NA	NA	NA	NA	NA	NA	NA	NA	NA	NA	NA	NA
sn_broad	Oligo	carrier	chr3	129430947	129440179	9233	-	HAVANA	gene	ENSG00000129071	10	MBD4	protein_coding	-0.05203706206325176	4.465535421011337	-0.5237201818393465	0.6047129579166655	0.8132690796518072	-6.728196367330103	NA	NA	NA	NA	NA	NA	NA	NA	NA	NA	NA	NA
sn_broad	Oligo	carrier	chr7	2728105	2844308	116204	-	HAVANA	gene	ENSG00000146535	14	GNA12	protein_coding	0.038018696542919894	5.495279604523651	0.5236678502110598	0.6047488734015098	0.8132690796518072	-6.87302496087124	NA	NA	NA	NA	NA	NA	NA	NA	NA	NA	NA	NA
sn_broad	Oligo	carrier	chr10	35314552	35336401	21850	-	HAVANA	gene	ENSG00000271335	6	CCNY-AS1	lncRNA	-0.04988415634544241	5.569152244769353	-0.523384372911341	0.6049434429906567	0.8134677973790027	-6.876718892574489	NA	NA	NA	NA	NA	NA	NA	NA	NA	NA	NA	NA
sn_broad	Oligo	carrier	chr17	45132600	45144181	11582	+	HAVANA	gene	ENSG00000181513	15	ACBD4	protein_coding	0.09500505940537562	1.608525407902255	0.5231023711382117	0.6051370292281391	0.813573117073387	-6.063721985648139	NA	NA	NA	NA	NA	NA	NA	NA	NA	NA	NA	NA
sn_broad	Oligo	carrier	chr1	109090764	109096934	6171	+	HAVANA	gene	ENSG00000215717	7	TMEM167B	protein_coding	-0.06090945600855413	3.7821364516454117	-0.5232079827934104	0.6050645263813126	0.813573117073387	-6.595403349743919	NA	NA	NA	NA	NA	NA	NA	NA	NA	NA	NA	NA
sn_broad	Oligo	carrier	chr5	60751791	60844274	92484	-	HAVANA	gene	ENSG00000164181	14	ELOVL7	protein_coding	0.0432180141638252	6.852466228268598	0.5231533852586296	0.6051020073058895	0.813573117073387	-6.968918404442385	NA	NA	NA	NA	NA	NA	NA	NA	NA	NA	NA	NA
sn_broad	Oligo	carrier	chr5	134845680	134859735	14056	+	HAVANA	gene	ENSG00000181904	9	C5orf24	protein_coding	-0.06453155088696327	5.368682164481485	-0.5227609371719714	0.6053714532153004	0.813836614934543	-6.852417952417666	NA	NA	NA	NA	NA	NA	NA	NA	NA	NA	NA	NA
sn_broad	Oligo	carrier	chr5	157785743	157859145	73403	-	HAVANA	gene	ENSG00000113282	14	CLINT1	protein_coding	-0.033525440986703625	5.51104021715511	-0.5225564242299835	0.6055118896317705	0.8139737343164513	-6.871596876010501	NA	NA	NA	NA	NA	NA	NA	NA	NA	NA	NA	NA
sn_broad	Oligo	carrier	chr8	85987323	86154225	166903	+	HAVANA	gene	ENSG00000147614	4	ATP6V0D2	protein_coding	-0.3017811123710711	1.4465384360631801	-0.522490506641743	0.6055571576781712	0.813982912069782	-6.077707651137192	NA	NA	NA	NA	NA	NA	NA	NA	NA	NA	NA	NA
sn_broad	Oligo	carrier	chr11	45804072	45813016	8945	+	HAVANA	gene	ENSG00000181830	9	SLC35C1	protein_coding	-0.09947116948810464	0.8160502078749771	-0.5223256226949179	0.6056703965919983	0.8140317770762021	-5.87693216851609	NA	NA	NA	NA	NA	NA	NA	NA	NA	NA	NA	NA
sn_broad	Oligo	carrier	chr6	133987581	134052624	65044	-	HAVANA	gene	ENSG00000146411	6	SLC2A12	protein_coding	-0.08425652988701704	3.9199027920973113	-0.5223596345081477	0.6056470371564596	0.8140317770762021	-6.604685898082297	NA	NA	NA	NA	NA	NA	NA	NA	NA	NA	NA	NA
sn_broad	Oligo	carrier	chr6	11093834	11138733	44900	+	HAVANA	gene	ENSG00000224531	6	SMIM13	protein_coding	0.055884592479903183	4.846641765595899	0.5221627879210374	0.6057822380009898	0.814130419501838	-6.777033187575738	NA	NA	NA	NA	NA	NA	NA	NA	NA	NA	NA	NA
sn_broad	Oligo	carrier	chr15	71972206	72040265	68060	+	HAVANA	gene	ENSG00000261632	1	ENSG00000261632	lncRNA	-0.14013509187300743	1.2247889059600063	-0.5219033899699723	0.6059604230066978	0.8142665285675103	-5.983161066834245	NA	NA	NA	NA	NA	NA	NA	NA	NA	NA	NA	NA
sn_broad	Oligo	carrier	chr15	70848883	70849770	888	-	HAVANA	gene	ENSG00000259744	1	ENSG00000259744	lncRNA	0.10250571929099328	1.5084322972741737	0.5219247086348653	0.6059457779075136	0.8142665285675103	-6.107943037964087	NA	NA	NA	NA	NA	NA	NA	NA	NA	NA	NA	NA
sn_broad	Oligo	carrier	chr10	46578217	46594173	15957	+	HAVANA	gene	ENSG00000204176	14	SYT15	protein_coding	-0.1595412103151891	-0.2152970219690792	-0.5218450979844175	0.6060004682027162	0.8142686664250598	-5.701753976066931	NA	NA	NA	NA	NA	NA	NA	NA	NA	NA	NA	NA
sn_broad	Oligo	carrier	chr16	53448748	53449590	843	+	HAVANA	gene	ENSG00000259926	1	ENSG00000259926	lncRNA	-0.13788278460977266	0.41114482224915944	-0.5216367264540442	0.6061436246696509	0.814409343425118	-5.858917326495417	NA	NA	NA	NA	NA	NA	NA	NA	NA	NA	NA	NA
sn_broad	Oligo	carrier	chr22	49047484	49052549	5066	-	HAVANA	gene	ENSG00000286381	1	NHIP	lncRNA	-0.28062839555656227	-0.7993745733053305	-0.5214816595702183	0.6062501698745066	0.814410674633663	-5.599239333747053	NA	NA	NA	NA	NA	NA	NA	NA	NA	NA	NA	NA
sn_broad	Oligo	carrier	chr14	50448807	50456742	7936	+	HAVANA	gene	ENSG00000259113	1	ENSG00000259113	lncRNA	0.22542525292546609	0.6700457072464614	0.5214673558196256	0.6062599983117086	0.814410674633663	-5.828159544466503	NA	NA	NA	NA	NA	NA	NA	NA	NA	NA	NA	NA
sn_broad	Oligo	carrier	chr6	32178405	32180793	2389	+	HAVANA	gene	ENSG00000204308	8	RNF5	protein_coding	-0.09980181958506296	2.756187634673221	-0.5215322974568983	0.6062153760184967	0.814410674633663	-6.355682574832476	NA	NA	NA	NA	NA	NA	NA	NA	NA	NA	NA	NA
sn_broad	Oligo	carrier	chr4	57605694	57658800	53107	-	HAVANA	gene	ENSG00000250333	2	ENSG00000250333	lncRNA	0.21661648577832482	-1.9699753753058618	0.5208543068005158	0.6066813091533427	0.8149249379169012	-5.414908264708887	NA	NA	NA	NA	NA	NA	NA	NA	NA	NA	NA	NA
sn_broad	Oligo	carrier	chr13	97953658	98024296	70639	+	HAVANA	gene	ENSG00000065150	21	IPO5	protein_coding	-0.04444642119371256	5.424068733661111	-0.5207177058234611	0.6067752054142136	0.8149993640752282	-6.860950876498627	NA	NA	NA	NA	NA	NA	NA	NA	NA	NA	NA	NA
sn_broad	Oligo	carrier	chr11	75260122	75351705	91584	-	HAVANA	gene	ENSG00000137486	17	ARRB1	protein_coding	-0.0760031697974668	5.358047041660544	-0.520605450084182	0.6068523724703077	0.8150055949502886	-6.864639776717615	NA	NA	NA	NA	NA	NA	NA	NA	NA	NA	NA	NA
sn_broad	Oligo	carrier	chr1	58643440	58700090	56651	-	HAVANA	gene	ENSG00000162601	12	MYSM1	protein_coding	-0.05015786227420449	6.654675981208926	-0.5205989768427498	0.6068568224595607	0.8150055949502886	-6.958354173309186	NA	NA	NA	NA	NA	NA	NA	NA	NA	NA	NA	NA
sn_broad	Oligo	carrier	chr17	5032600	5052009	19410	-	HAVANA	gene	ENSG00000132517	15	SLC52A1	protein_coding	0.18941451007984478	-1.2363311210848456	0.520037645665011	0.6072427645913212	0.8150226319679333	-5.488059111760649	NA	NA	NA	NA	NA	NA	NA	NA	NA	NA	NA	NA
sn_broad	Oligo	carrier	chr11	89177875	89295759	117885	+	HAVANA	gene	ENSG00000077498	9	TYR	protein_coding	0.24220454873319397	-0.6249124795596667	0.5202305240902646	0.6071101383660742	0.8150226319679333	-5.584328399956453	NA	NA	NA	NA	NA	NA	NA	NA	NA	NA	NA	NA
sn_broad	Oligo	carrier	chr6	156774217	156774662	446	-	HAVANA	gene	ENSG00000271265	1	ENSG00000271265	lncRNA	-0.2106029755235822	-0.5154032269938499	-0.5202944499793343	0.6070661849376466	0.8150226319679333	-5.630373047731211	NA	NA	NA	NA	NA	NA	NA	NA	NA	NA	NA	NA
sn_broad	Oligo	carrier	chr22	20774113	20787720	13608	+	HAVANA	gene	ENSG00000099937	11	SERPIND1	protein_coding	-0.20283087913128	-0.2402593513293435	-0.5203687788242722	0.6070150806512025	0.8150226319679333	-5.696559209039746	NA	NA	NA	NA	NA	NA	NA	NA	NA	NA	NA	NA
sn_broad	Oligo	carrier	chr22	50199090	50200837	1748	-	HAVANA	gene	ENSG00000273253	2	TRABD-AS1	lncRNA	-0.1276713006924577	0.6685094124505124	-0.5200207153008862	0.6072544068268281	0.8150226319679333	-5.847672724983472	NA	NA	NA	NA	NA	NA	NA	NA	NA	NA	NA	NA
sn_broad	Oligo	carrier	chr8	29055929	29057395	1467	+	HAVANA	gene	ENSG00000259366	3	ENSG00000259366	lncRNA	0.08560664215134145	1.0418045868375831	0.5203305398038744	0.6070413713734389	0.8150226319679333	-5.9512363423199846	NA	NA	NA	NA	NA	NA	NA	NA	NA	NA	NA	NA
sn_broad	Oligo	carrier	chr4	51993652	52020363	26712	-	HAVANA	gene	ENSG00000188993	4	LRRC66	protein_coding	-0.07481680731358287	3.0749990640877867	-0.5200673761346328	0.6072223205645095	0.8150226319679333	-6.441596906139281	NA	NA	NA	NA	NA	NA	NA	NA	NA	NA	NA	NA
sn_broad	Oligo	carrier	chr14	102341102	102362916	21815	-	HAVANA	gene	ENSG00000100865	15	CINP	protein_coding	-0.04049227346738293	4.883989072739396	-0.5203979800833524	0.6069950040813785	0.8150226319679333	-6.796727121519187	NA	NA	NA	NA	NA	NA	NA	NA	NA	NA	NA	NA
sn_broad	Oligo	carrier	chr6	30234039	30326134	92096	-	HAVANA	gene	ENSG00000270604	5	HCG17	lncRNA	-0.055527906447688125	6.0997210884833635	-0.5200351516522288	0.6072444796030048	0.8150226319679333	-6.92912168869051	NA	NA	NA	NA	NA	NA	NA	NA	NA	NA	NA	NA
sn_broad	Oligo	carrier	chr9	14081843	14398983	317141	-	HAVANA	gene	ENSG00000147862	18	NFIB	protein_coding	0.07140926009045145	8.13288910173198	0.520161560836343	0.607157557010521	0.8150226319679333	-7.001429729691848	NA	NA	NA	NA	NA	NA	NA	NA	NA	NA	NA	NA
sn_broad	Oligo	carrier	chr9	6716157	6727438	11282	+	HAVANA	gene	ENSG00000225489	8	ENSG00000225489	lncRNA	0.1596034460151629	-0.4097795179890348	0.5196198984227195	0.6075300609523624	0.8151429332809638	-5.643008364320478	NA	NA	NA	NA	NA	NA	NA	NA	NA	NA	NA	NA
sn_broad	Oligo	carrier	chr11	62748319	62754184	5866	-	HAVANA	gene	ENSG00000185670	9	ZBTB3	protein_coding	-0.067076570055006	2.748138872990364	-0.5196105102317778	0.607536518207328	0.8151429332809638	-6.38784176732595	NA	NA	NA	NA	NA	NA	NA	NA	NA	NA	NA	NA
sn_broad	Oligo	carrier	chr1	32179675	32198285	18611	+	HAVANA	gene	ENSG00000084652	16	TXLNA	protein_coding	-0.06275450413460648	4.01816124367349	-0.5197274313894236	0.6074561014288185	0.8151429332809638	-6.647262763975872	NA	NA	NA	NA	NA	NA	NA	NA	NA	NA	NA	NA
sn_broad	Oligo	carrier	chr17	42113111	42121367	8257	-	HAVANA	gene	ENSG00000108773	11	KAT2A	protein_coding	-0.07574488780298072	4.526986022682106	-0.5197425891984017	0.6074456764617142	0.8151429332809638	-6.735395432439541	NA	NA	NA	NA	NA	NA	NA	NA	NA	NA	NA	NA
sn_broad	Oligo	carrier	chr2	215311956	215349773	37818	+	HAVANA	gene	ENSG00000138363	15	ATIC	protein_coding	-0.03890174220348719	4.966432104261603	-0.5197162628335553	0.6074637827926221	0.8151429332809638	-6.813492808141489	NA	NA	NA	NA	NA	NA	NA	NA	NA	NA	NA	NA
sn_broad	Oligo	carrier	chr2	95025193	95026709	1517	-	HAVANA	gene	ENSG00000233850	1	ENSG00000233850	lncRNA	0.1818450920804344	-0.32224784364069436	0.5195180648560593	0.6076001044272238	0.8151765957832138	-5.662919362817051	NA	NA	NA	NA	NA	NA	NA	NA	NA	NA	NA	NA
sn_broad	Oligo	carrier	chr1	11806096	11848079	41984	+	HAVANA	gene	ENSG00000011021	23	CLCN6	protein_coding	0.04084196885834146	5.295991980808664	0.5193057482296681	0.6077461529310717	0.8153208811654488	-6.849613860715128	NA	NA	NA	NA	NA	NA	NA	NA	NA	NA	NA	NA
sn_broad	Oligo	carrier	chr20	23045633	23049672	4040	-	HAVANA	gene	ENSG00000178726	7	THBD	protein_coding	0.3167501073310929	-2.478171987717885	0.5193451207916512	0.6078782448853088	0.8153414668026465	-5.375469212451059	NA	NA	NA	NA	NA	NA	NA	NA	NA	NA	NA	NA
sn_broad	Oligo	carrier	chr1	235131183	235161283	30101	-	HAVANA	gene	ENSG00000188739	15	RBM34	protein_coding	-0.095290347363498007	0.7540610576319915	-0.5188906622463729	0.6080317303058637	0.8153414668026465	-5.895707388430749	NA	NA	NA	NA	NA	NA	NA	NA	NA	NA	NA	NA
sn_broad	Oligo	carrier	chr7	54759313	54812727	53415	+	HAVANA	gene	ENSG00000234707	5	SEC61G-DT	lncRNA	-0.13597664221536837	1.124918590979642	-0.5188590028291606	0.6080535144414937	0.8153414668026465	-5.938850124266882	NA	NA	NA	NA	NA	NA	NA	NA	NA	NA	NA	NA
sn_broad	Oligo	carrier	chr15	58768072	58770974	2903	-	HAVANA	gene	ENSG00000245975	2	MINDY2-DT	lncRNA	-0.09270890633340007	0.8555996859423265	-0.5189862960973787	0.6079659290267765	0.8153414668026465	-5.938873463224052	NA	NA	NA	NA	NA	NA	NA	NA	NA	NA	NA	NA
sn_broad	Oligo	carrier	chr6	30647039	30653210	6172	+	HAVANA	gene	ENSG00000204564	12	C6orf136	protein_coding	0.08451958799422421	2.946189355380571	0.518835717346566	0.6080695368948001	0.8153414668026465	-6.39849106049978	NA	NA	NA	NA	NA	NA	NA	NA	NA	NA	NA	NA
sn_broad	Oligo	carrier	chr12	111405923	111451623	45701	+	HAVANA	gene	ENSG00000111252	11	SH2B3	protein_coding	0.08898564802055287	3.2488349238965317	0.5191979182849741	0.6078203333963899	0.8153414668026465	-6.471681069235419	NA	NA	NA	NA	NA	NA	NA	NA	NA	NA	NA	NA
sn_broad	Oligo	carrier	chr11	867859	915058	47200	-	HAVANA	gene	ENSG00000177830	18	CHID1	protein_coding	-0.06566425323534641	3.447638569506993	-0.5189297886154289	0.6080048088355414	0.8153414668026465	-6.518238692775229	NA	NA	NA	NA	NA	NA	NA	NA	NA	NA	NA	NA
sn_broad	Oligo	carrier	chr16	83719311	83819737	100427	+	HAVANA	gene	ENSG00000230989	8	HSBP1	protein_coding	0.05975261142117416	4.51597400959549	0.5190871513196933	0.6078965387931068	0.8153414668026465	-6.721757300086828	NA	NA	NA	NA	NA	NA	NA	NA	NA	NA	NA	NA
sn_broad	Oligo	carrier	chr1	212858275	212899363	41089	+	HAVANA	gene	ENSG00000162769	13	FLVCR1	protein_coding	-0.0435180365885639	4.998014424072602	-0.5187338700932289	0.6081396190686983	0.8153838050895768	-6.814565221435346	NA	NA	NA	NA	NA	NA	NA	NA	NA	NA	NA	NA
sn_broad	Oligo	carrier	chr10	42574185	42638570	64386	-	HAVANA	gene	ENSG00000196693	15	ZNF33B	protein_coding	0.09230681573432209	3.6616454402021943	0.5186306574968562	0.6082106446275174	0.8154274028104141	-6.576688108846666	NA	NA	NA	NA	NA	NA	NA	NA	NA	NA	NA	NA
sn_broad	Oligo	carrier	chr7	64666099	64711577	45479	+	HAVANA	gene	ENSG00000196247	13	ZNF107	protein_coding	-0.04956875542763761	4.775805802482583	-0.5185535075576043	0.6082637377659024	0.8154469545547948	-6.7754848722133945	NA	NA	NA	NA	NA	NA	NA	NA	NA	NA	NA	NA
sn_broad	Oligo	carrier	chr13	23180979	23325162	144184	+	HAVANA	gene	ENSG00000102683	8	SGCG	protein_coding	0.25485462922468194	-1.5152027345696588	0.518287362077158	0.6084469108192347	0.8154477622738064	-5.456213142951007	NA	NA	NA	NA	NA	NA	NA	NA	NA	NA	NA	NA
sn_broad	Oligo	carrier	chr2	238231684	238255633	23950	+	HAVANA	gene	ENSG00000225057	2	ENSG00000225057	lncRNA	0.17963478970670388	-0.600624587691302	0.5182728638058828	0.6084568899138674	0.8154477622738064	-5.570883320407562	NA	NA	NA	NA	NA	NA	NA	NA	NA	NA	NA	NA
sn_broad	Oligo	carrier	chr20	62143769	62182514	38746	+	HAVANA	gene	ENSG00000184402	15	SS18L1	protein_coding	0.05233861076392721	4.813455936520538	0.5184574144555915	0.6083298702823792	0.8154477622738064	-6.777238718695946	NA	NA	NA	NA	NA	NA	NA	NA	NA	NA	NA	NA
sn_broad	Oligo	carrier	chr19	49487510	49493057	5548	+	HAVANA	gene	ENSG00000142541	18	RPL13A	protein_coding	0.06168286395813949	5.739151608607058	0.5182979485720935	0.6084396242312156	0.8154477622738064	-6.893512102004333	NA	NA	NA	NA	NA	NA	NA	NA	NA	NA	NA	NA
sn_broad	Oligo	carrier	chr6	122443351	122471807	28457	-	HAVANA	gene	ENSG00000111897	7	SERINC1	protein_coding	0.06205157167404973	6.916070331011017	0.518332169098401	0.6084160708354927	0.8154477622738064	-6.970167805875837	NA	NA	NA	NA	NA	NA	NA	NA	NA	NA	NA	NA
sn_broad	Oligo	carrier	chr19	19192229	19201869	9641	+	HAVANA	gene	ENSG00000064490	14	RFXANK	protein_coding	-0.08311245169424342	1.3916132599815096	-0.5181948816159381	0.6085105660234985	0.8154680865481667	-6.019785920976277	NA	NA	NA	NA	NA	NA	NA	NA	NA	NA	NA	NA
sn_broad	Oligo	carrier	chr1	43450989	43453989	3001	-	HAVANA	gene	ENSG00000178922	18	HYI	protein_coding	-0.0789308965675517	2.5691772323425677	-0.5177623361290755	0.608808332877799	0.8157122531439758	-6.320998975989599	NA	NA	NA	NA	NA	NA	NA	NA	NA	NA	NA	NA
sn_broad	Oligo	carrier	chr1	27322145	27336400	14256	+	HAVANA	gene	ENSG00000186501	15	TMEM222	protein_coding	-0.07375247231435944	4.317873854834432	-0.5178110913599012	0.6087747660657767	0.8157122531439758	-6.701472832951787	NA	NA	NA	NA	NA	NA	NA	NA	NA	NA	NA	NA
sn_broad	Oligo	carrier	chr1	113761832	113812476	50645	-	HAVANA	gene	ENSG00000081019	14	RSBN1	protein_coding	-0.04245002874403436	5.285338031546138	-0.5178731770529725	0.6087320228081801	0.8157122531439758	-6.848626528420491	NA	NA	NA	NA	NA	NA	NA	NA	NA	NA	NA	NA
sn_broad	Oligo	carrier	chr14	24146683	24160660	13978	+	HAVANA	gene	ENSG00000092098	18	RNF31	protein_coding	-0.06949502825301401	3.4926839148174444	-0.5173483200116463	0.6090934081397031	0.8160425762327247	-6.542751462945997	NA	NA	NA	NA	NA	NA	NA	NA	NA	NA	NA	NA
sn_broad	Oligo	carrier	chr17	42844580	42850707	6128	+	HAVANA	gene	ENSG00000131480	9	AOC2	protein_coding	0.12284298013739514	-0.1305880604901107	0.5172610252625862	0.6091535238847996	0.8160714835037728	-5.681861818008201	NA	NA	NA	NA	NA	NA	NA	NA	NA	NA	NA	NA
sn_broad	Oligo	carrier	chr19	42507304	42561234	53931	-	HAVANA	gene	ENSG00000079385	23	CEACAM1	protein_coding	0.16480134035805438	0.678993709819864	0.5169998680766932	0.6093333870664526	0.81626080034998	-5.826548904466119	NA	NA	NA	NA	NA	NA	NA	NA	NA	NA	NA	NA
sn_broad	Oligo	carrier	chr4	127880893	127899224	18332	+	HAVANA	gene	ENSG00000142731	11	PLK4	protein_coding	-0.1286155636240473	0.5340138754248679	-0.5168528326863033	0.6094346636916719	0.8162931876571037	-5.85928122753581	NA	NA	NA	NA	NA	NA	NA	NA	NA	NA	NA	NA
sn_broad	Oligo	carrier	chrX	54932961	54998534	65574	-	HAVANA	gene	ENSG00000158571	11	PFKFB1	protein_coding	0.08984639858128063	1.557566291896132	0.5169059091640228	0.6093981041902548	0.8162931876571037	-6.068268250127187	NA	NA	NA	NA	NA	NA	NA	NA	NA	NA	NA	NA
sn_broad	Oligo	carrier	chr11	62624826	62646726	21901	-	HAVANA	gene	ENSG00000089597	18	GANAB	protein_coding	-0.05587456417633829	4.989633396301355	-0.5166544182962521	0.6095713422257684	0.8164246155364102	-6.809500985727995	NA	NA	NA	NA	NA	NA	NA	NA	NA	NA	NA	NA
sn_broad	Oligo	carrier	chr2	110637528	110678063	40536	-	HAVANA	gene	ENSG00000169679	15	BUB1	protein_coding	-0.1369352939370067	-0.34515763003374866	-0.5165082176617131	0.6096720623142464	0.816507869173624	-5.66527214837271	NA	NA	NA	NA	NA	NA	NA	NA	NA	NA	NA	NA
sn_broad	Oligo	carrier	chr1	159854870	159867685	12816	+	HAVANA	gene	ENSG00000272668	2	ENSG00000272668	lncRNA	0.1332042582820091	0.7911786277575216	0.5163775134692274	0.6097621132532086	0.8165768244457812	-5.902832875305234	NA	NA	NA	NA	NA	NA	NA	NA	NA	NA	NA	NA
sn_broad	Oligo	carrier	chr19	9827892	9830115	2224	+	HAVANA	gene	ENSG00000198258	11	UBL5	protein_coding	-0.11047307459332933	3.561948911111849	-0.5162558367756117	0.6098459501475837	0.8166374498434885	-6.533749775221723	NA	NA	NA	NA	NA	NA	NA	NA	NA	NA	NA	NA
sn_broad	Oligo	carrier	chr19	50486810	50487638	829	-	HAVANA	gene	ENSG00000268518	1	ENSG00000268518	lncRNA	-0.1275409539647585	4.143136957366945	-0.5159375343190788	0.6100652904341464	0.8168795070787308	-6.67524622461539	NA	NA	NA	NA	NA	NA	NA	NA	NA	NA	NA	NA
sn_broad	Oligo	carrier	chr7	50590063	50793462	203400	-	HAVANA	gene	ENSG00000106070	20	GRB10	protein_coding	0.05969887398552576	7.300910064438095	0.515775065855255	0.6101772607225351	0.8169777739993476	-6.9846037806623835	NA	NA	NA	NA	NA	NA	NA	NA	NA	NA	NA	NA
sn_broad	Oligo	carrier	chr19	7796594	7819781	23188	+	HAVANA	gene	ENSG00000290088	1	ENSG00000290088	lncRNA	0.1347033586867188	0.42347528103368315	0.5156613992880353	0.6102556033658747	0.8169801188930407	-5.810209076525537	NA	NA	NA	NA	NA	NA	NA	NA	NA	NA	NA	NA
sn_broad	Oligo	carrier	chr8	42836674	42843325	6652	-	HAVANA	gene	ENSG00000131931	8	THAP1	protein_coding	-0.08757777179058535	2.2295732951640943	-0.5156605675432027	0.610256176648464	0.8169801188930407	-6.234476260329565	NA	NA	NA	NA	NA	NA	NA	NA	NA	NA	NA	NA
sn_broad	Oligo	carrier	chr17	27874645	27881237	6593	+	HAVANA	gene	ENSG00000266527	1	ENSG00000266527	lncRNA	-0.16048533556793043	-0.4698751237342206	-0.515530675306879	0.6103457083550026	0.8169966732674113	-5.685241499409312	NA	NA	NA	NA	NA	NA	NA	NA	NA	NA	NA	NA
sn_broad	Oligo	carrier	chr7	4973988	5040675	66688	+	HAVANA	gene	ENSG00000196204	12	RNF216P1	lncRNA	-0.036475555913931146	6.01571541214961	-0.5155779786543228	0.6103131025417403	0.8169966732674113	-6.9219737687087735	NA	NA	NA	NA	NA	NA	NA	NA	NA	NA	NA	NA
sn_broad	Oligo	carrier	chr16	4839244	4840334	1091	-	HAVANA	gene	ENSG00000275056	1	ENSG00000275056	lncRNA	-0.1300664387479503	0.09099475143180469	-0.5151510186615761	0.6106074321639573	0.8170371169713616	-5.76440338839562	NA	NA	NA	NA	NA	NA	NA	NA	NA	NA	NA	NA
sn_broad	Oligo	carrier	chr19	38867830	38878275	10446	-	HAVANA	gene	ENSG00000187994	14	RINL	protein_coding	-0.07894638958801203	1.1575493172054787	-0.5153264846451909	0.6104864646873425	0.8170371169713616	-5.997542298750596	NA	NA	NA	NA	NA	NA	NA	NA	NA	NA	NA	NA
sn_broad	Oligo	carrier	chr1	161046027	161046855	829	+	HAVANA	gene	ENSG00000289121	1	ENSG00000289121	lncRNA	-0.09839923386424343	1.4547842803974473	-0.5153060477365485	0.6105005534573632	0.8170371169713616	-6.070875020435215	NA	NA	NA	NA	NA	NA	NA	NA	NA	NA	NA	NA
sn_broad	Oligo	carrier	chr9	21394888	21396346	1459	-	HAVANA	gene	ENSG00000261696	1	ENSG00000261696	lncRNA	-0.08623551532733753	1.9412568338420808	-0.5151609118331224	0.6106006114435933	0.8170371169713616	-6.218180138870317	NA	NA	NA	NA	NA	NA	NA	NA	NA	NA	NA	NA
sn_broad	Oligo	carrier	chr7	149472696	149497817	25122	-	HAVANA	gene	ENSG00000181220	18	ZNF746	protein_coding	0.06765822531637844	3.167094839250294	0.5153761847738652	0.6104522031117432	0.8170371169713616	-6.4557900811214495	NA	NA	NA	NA	NA	NA	NA	NA	NA	NA	NA	NA
sn_broad	Oligo	carrier	chr15	65234460	65300618	66159	-	HAVANA	gene	ENSG00000138617	16	PARP16	protein_coding	-0.052287301846497325	4.191356733754498	-0.5151528891127061	0.6106061426026552	0.8170371169713616	-6.678235399521682	NA	NA	NA	NA	NA	NA	NA	NA	NA	NA	NA	NA
sn_broad	Oligo	carrier	chr7	152925233	152936981	11749	+	HAVANA	gene	ENSG00000286565	1	ENSG00000286565	lncRNA	-0.11694867216765448	0.15402269590434656	-0.514989376387048	0.6107188794142497	0.8171346058130127	-5.778101625513228	NA	NA	NA	NA	NA	NA	NA	NA	NA	NA	NA	NA
sn_broad	Oligo	carrier	chr3	49277144	49340712	63569	-	HAVANA	gene	ENSG00000114316	13	USP4	protein_coding	-0.05235973615274281	5.23184261179149	-0.5147867286696584	0.6108586120809957	0.8172699254953613	-6.844517308503195	NA	NA	NA	NA	NA	NA	NA	NA	NA	NA	NA	NA
sn_broad	Oligo	carrier	chr14	69069292	69105927	36636	+	HAVANA	gene	ENSG00000289180	2	ENSG00000289180	lncRNA	-0.20522095722095496	-0.12317839725662973	-0.5145374395560854	0.6110305261477966	0.8173921225664093	-5.6969868443578235	NA	NA	NA	NA	NA	NA	NA	NA	NA	NA	NA	NA
sn_broad	Oligo	carrier	chr5	132630589	132664272	33684	-	HAVANA	gene	ENSG00000223442	1	TH2LCRR	lncRNA	0.12831484996316433	1.3564621124610658	0.5144863632015798	0.6110657520768008	0.8173921225664093	-6.012283869274856	NA	NA	NA	NA	NA	NA	NA	NA	NA	NA	NA	NA
sn_broad	Oligo	carrier	chrX	134769566	134797232	27667	-	HAVANA	gene	ENSG00000156504	17	PABIR2	protein_coding	-0.041868025039296874	4.147980772907292	-0.51455535162361965	0.611018172922371	0.8173921225664093	-6.678616017600141	NA	NA	NA	NA	NA	NA	NA	NA	NA	NA	NA	NA
sn_broad	Oligo	carrier	chr1	116378437	116421301	42865	-	HAVANA	gene	ENSG00000203865	13	ATP1A1-AS1	lncRNA	-0.05098114492388861	5.270227960376656	-0.5140769778011158	0.6113481280375724	0.8177181865451074	-6.852800104035786	NA	NA	NA	NA	NA	NA	NA	NA	NA	NA	NA	NA
sn_broad	Oligo	carrier	chr5	179110853	179345461	234609	-	HAVANA	gene	ENSG00000087116	17	ADAMTS2	protein_coding	-0.1772530978492204	2.4750791833575985	-0.5140077188825174	0.6113959058157932	0.817730438709539	-6.327023183237568	NA	NA	NA	NA	NA	NA	NA	NA	NA	NA	NA	NA
sn_broad	Oligo	carrier	chr16	21511635	21515131	3497	+	HAVANA	gene	ENSG00000287809	1	ENSG00000287809	lncRNA	0.2483431992315488	-1.3079630074012254	0.5138253124148174	0.6115217459918734	0.8177954383843575	-5.504722091471367	NA	NA	NA	NA	NA	NA	NA	NA	NA	NA	NA	NA
sn_broad	Oligo	carrier	chr19	5623035	5668478	45444	+	HAVANA	gene	ENSG00000160633	13	SAFB	protein_coding	-0.03538507370952271	6.102838150848756	-0.5138700949584617	0.6114908498955255	0.8177954383843575	-6.927530534618677	NA	NA	NA	NA	NA	NA	NA	NA	NA	NA	NA	NA
sn_broad	Oligo	carrier	chr6	26634383	26659752	25370	-	HAVANA	gene	ENSG00000181315	11	ZNF322	protein_coding	-0.04871028866034566	4.364858478968105	-0.5137347821352632	0.6115842063134744	0.8178273172521516	-6.721964470251556	NA	NA	NA	NA	NA	NA	NA	NA	NA	NA	NA	NA
sn_broad	Oligo	carrier	chr3	188107072	188147310	40239	+	HAVANA	gene	ENSG00000234238	2	ENSG00000234238	lncRNA	0.2318068016096022	-2.4499054241660536	0.513037784887214	0.6120651913799879	0.8178393356462634	-5.376758275273548	NA	NA	NA	NA	NA	NA	NA	NA	NA	NA	NA	NA
sn_broad	Oligo	carrier	chr16	21663968	21761935	97968	+	HAVANA	gene	ENSG00000155719	18	OTOA	protein_coding	0.21713928171176175	-0.873486701229212	0.5131986557934446	0.6119541616208538	0.8178393356462634	-5.559090372948079	NA	NA	NA	NA	NA	NA	NA	NA	NA	NA	NA	NA
sn_broad	Oligo	carrier	chr5	140807037	141012347	205311	+	HAVANA	gene	ENSG00000204967	13	PCDHA4	protein_coding	0.1839864855433302	0.4292183048010562	0.5130587200332063	0.6120507418442838	0.8178393356462634	-5.796464637733817	NA	NA	NA	NA	NA	NA	NA	NA	NA	NA	NA	NA
sn_broad	Oligo	carrier	chr11	117297005	117297328	324	-	HAVANA	gene	ENSG00000276505	1	ENSG00000276505	lncRNA	-0.1169226036241815	0.9957986866489426	-0.5135985504685008	0.61167820340124	0.8178393356462634	-5.94047640902219	NA	NA	NA	NA	NA	NA	NA	NA	NA	NA	NA	NA
sn_broad	Oligo	carrier	chr7	102364162	102380633	16472	+	HAVANA	gene	ENSG00000290830	1	ENSG00000290830	lncRNA	0.13830301796861466	1.0881790925239148	0.5133287048570234	0.6118644113371483	0.8178393356462634	-5.988097539120561	NA	NA	NA	NA	NA	NA	NA	NA	NA	NA	NA	NA
sn_broad	Oligo	carrier	chr7	103352730	103446207	93478	-	HAVANA	gene	ENSG00000170615	16	SLC26A5	protein_coding	0.14551756530712168	1.7166725679624717	0.5131141843339491	0.6120124608948343	0.8178393356462634	-6.099604342930485	NA	NA	NA	NA	NA	NA	NA	NA	NA	NA	NA	NA
sn_broad	Oligo	carrier	chr4	44622088	44678556	56469	-	HAVANA	gene	ENSG00000177752	15	YIPF7	protein_coding	-0.07437948683805407	2.497495726120445	-0.5128479013815357	0.6121962571409856	0.8178393356462634	-6.303374331364588	NA	NA	NA	NA	NA	NA	NA	NA	NA	NA	NA	NA
sn_broad	Oligo	carrier	chrX	138614727	139222777	608051	-	HAVANA	gene	ENSG00000129682	16	FGF13	protein_coding	0.22223849784507843	3.175058900632565	0.5128263120923424	0.6122111598266315	0.8178393356462634	-6.368245187933842	NA	NA	NA	NA	NA	NA	NA	NA	NA	NA	NA	NA
sn_broad	Oligo	carrier	chr22	29767369	29770413	3045	+	HAVANA	gene	ENSG00000184076	13	UQCR10	protein_coding	-0.11268437272467002	3.4122034894937547	-0.5131715724162089	0.6119728533466329	0.8178393356462634	-6.510098277550032	NA	NA	NA	NA	NA	NA	NA	NA	NA	NA	NA	NA
sn_broad	Oligo	carrier	chr19	54102728	54109257	6530	+	HAVANA	gene	ENSG00000170906	16	NDUFA3	protein_coding	0.09918051887085877	3.8891240803243976	0.5128406195501837	0.6122012836350861	0.8178393356462634	-6.590687354237112	NA	NA	NA	NA	NA	NA	NA	NA	NA	NA	NA	NA
sn_broad	Oligo	carrier	chr11	65261913	65305959	44047	+	HAVANA	gene	ENSG00000014138	10	POLA2	protein_coding	-0.05369454887235858	3.8705246775779085	-0.5128720282776931	0.6121796029928195	0.8178393356462634	-6.628602460199244	NA	NA	NA	NA	NA	NA	NA	NA	NA	NA	NA	NA
sn_broad	Oligo	carrier	chr10	15102584	15168693	66110	-	HAVANA	gene	ENSG00000152465	18	NMT2	protein_coding	-0.04810013462345886	4.440186076168973	-0.51326482769128	0.611908493882791	0.8178393356462634	-6.728805633971493	NA	NA	NA	NA	NA	NA	NA	NA	NA	NA	NA	NA
sn_broad	Oligo	carrier	chr16	21597218	21657471	60254	+	HAVANA	gene	ENSG00000197006	15	METTL9	protein_coding	0.04536579701045351	4.623623096331707	0.5128454937223565	0.6121979190950385	0.8178393356462634	-6.757044341571131	NA	NA	NA	NA	NA	NA	NA	NA	NA	NA	NA	NA
sn_broad	Oligo	carrier	chr8	48008415	48064708	56294	+	HAVANA	gene	ENSG00000169139	12	UBE2V2	protein_coding	0.036320522782926634	5.195167385039152	0.5130349889608087	0.6120671211535355	0.8178393356462634	-6.838063194508327	NA	NA	NA	NA	NA	NA	NA	NA	NA	NA	NA	NA
sn_broad	Oligo	carrier	chr1	89581291	89633003	51713	-	HAVANA	gene	ENSG00000231999	8	LRRC8C-DT	lncRNA	-0.08233789933019109	6.194242526116087	-0.5135803493784865	0.6116907622957307	0.8178393356462634	-6.935277567574163	NA	NA	NA	NA	NA	NA	NA	NA	NA	NA	NA	NA
sn_broad	Oligo	carrier	chr1	225486765	225653142	166378	-	HAVANA	gene	ENSG00000154380	19	ENAH	protein_coding	-0.04671730329359658	7.765384695065333	-0.5130594629618404	0.6120502290743928	0.8178393356462634	-6.998146701165064	NA	NA	NA	NA	NA	NA	NA	NA	NA	NA	NA	NA
sn_broad	Oligo	carrier	chr18	51019401	51030050	10650	-	HAVANA	gene	ENSG00000289868	1	ENSG00000289868	lncRNA	-0.07243762243426133	2.158523168054026	-0.5127595258029903	0.6122572622353535	0.8178493267621505	-6.224454799077703	NA	NA	NA	NA	NA	NA	NA	NA	NA	NA	NA	NA
sn_broad	Oligo	carrier	chr6	57046532	57055239	8708	+	HAVANA	gene	ENSG00000168116	14	KIAA1586	protein_coding	-0.040103203581153934	4.156699068721715	-0.5126294831961166	0.6123470349735	0.8179176474840005	-6.681996820950124	NA	NA	NA	NA	NA	NA	NA	NA	NA	NA	NA	NA
sn_broad	Oligo	carrier	chr19	57900296	57916610	16315	-	HAVANA	gene	ENSG00000173480	11	ZNF417	protein_coding	-0.04188851326126164	4.706217667255428	-0.5124495055910134	0.6124712896401496	0.8180320145155903	-6.7676829925411415	NA	NA	NA	NA	NA	NA	NA	NA	NA	NA	NA	NA
sn_broad	Oligo	carrier	chr1	45340052	45343973	3922	+	HAVANA	gene	ENSG00000132773	12	TOE1	protein_coding	0.09280791352837947	1.6720672241739785	0.5122271861917544	0.6126247928873977	0.8180822343060256	-6.105819468522073	NA	NA	NA	NA	NA	NA	NA	NA	NA	NA	NA	NA
sn_broad	Oligo	carrier	chr9	131502789	131523806	21018	+	HAVANA	gene	ENSG00000130714	19	POMT1	protein_coding	-0.057277131932833125	3.9098687053945516	-0.5123116778293594	0.6125664524501999	0.8180822343060256	-6.6252772774669415	NA	NA	NA	NA	NA	NA	NA	NA	NA	NA	NA	NA
sn_broad	Oligo	carrier	chr21	33070141	33072413	2273	+	HAVANA	gene	ENSG00000184221	13	OLIG1	protein_coding	0.10065632079763231	6.988326876412496	0.5122629174968604	0.6126001205440241	0.8180822343060256	-6.979203890813277	NA	NA	NA	NA	NA	NA	NA	NA	NA	NA	NA	NA
sn_broad	Oligo	carrier	chr22	28800683	28848559	47877	+	HAVANA	gene	ENSG00000226471	7	ENSG00000226471	lncRNA	0.049899792990510505	5.254529322966328	0.5120718344350308	0.6127320681318755	0.8181738896892713	-6.85757404446885	NA	NA	NA	NA	NA	NA	NA	NA	NA	NA	NA	NA
sn_broad	Oligo	carrier	chr11	47177522	47186443	8922	-	HAVANA	gene	ENSG00000165912	16	PACSIN3	protein_coding	0.09260486017994252	2.676826254956079	0.5118329397577951	0.6128970494735204	0.8183425829246356	-6.327312583503592	NA	NA	NA	NA	NA	NA	NA	NA	NA	NA	NA	NA
sn_broad	Oligo	carrier	chr15	82536750	82540459	3710	-	HAVANA	gene	ENSG00000182774	13	RPS17	protein_coding	0.08999226749556377	4.096872118049777	0.5117529528449609	0.6129522932920202	0.8183647421474481	-6.6471293046742455	NA	NA	NA	NA	NA	NA	NA	NA	NA	NA	NA	NA
sn_broad	Oligo	carrier	chr3	141738249	141747560	9312	+	HAVANA	gene	ENSG00000114125	14	RNF7	protein_coding	-0.06116940924270087	3.515568807004909	-0.5115273376344905	0.6131081293664861	0.8184695901737071	-6.548792932350042	NA	NA	NA	NA	NA	NA	NA	NA	NA	NA	NA	NA
sn_broad	Oligo	carrier	chr7	66376044	66493566	117523	-	HAVANA	gene	ENSG00000179406	10	LINC00174	lncRNA	-0.049405897520178765	6.297051385211956	-0.5115758184400362	0.6130746413319228	0.8184695901737071	-6.946147705845709	NA	NA	NA	NA	NA	NA	NA	NA	NA	NA	NA	NA
sn_broad	Oligo	carrier	chr15	34978341	34988287	9947	-	HAVANA	gene	ENSG00000198146	4	ZNF770	protein_coding	0.04554219057607867	4.491811565646464	0.5114556536109955	0.6131576465473711	0.8184840928979754	-6.73563461267041	NA	NA	NA	NA	NA	NA	NA	NA	NA	NA	NA	NA
sn_broad	Oligo	carrier	chr3	196211487	196243178	31692	+	HAVANA	gene	ENSG00000163959	10	SLC51A	protein_coding	0.12266068786656947	0.8160307014554568	0.5110509805298179	0.6134372175796707	0.8188056657998947	-5.884096943696362	NA	NA	NA	NA	NA	NA	NA	NA	NA	NA	NA	NA
sn_broad	Oligo	carrier	chr10	112823490	112827726	4237	+	HAVANA	gene	ENSG00000260917	1	ENSG00000260917	lncRNA	0.06768305238797057	2.165925804391862	0.5107783930396984	0.6136255698936344	0.8189022148167711	-6.254660121712252	NA	NA	NA	NA	NA	NA	NA	NA	NA	NA	NA	NA
sn_broad	Oligo	carrier	chr5	177632075	177672209	40135	-	HAVANA	gene	ENSG00000290968	1	ENSG00000290968	lncRNA	0.14774791048382685	2.3094348752911964	0.5108238770072011	0.6135941395411675	0.8189022148167711	-6.261122021784227	NA	NA	NA	NA	NA	NA	NA	NA	NA	NA	NA	NA
sn_broad	Oligo	carrier	chr1	155897808	155911404	13597	-	HAVANA	gene	ENSG00000143622	12	RIT1	protein_coding	0.05523919868339133	3.104931560282447	0.5108632297652986	0.6135669465849688	0.8189022148167711	-6.443365953602171	NA	NA	NA	NA	NA	NA	NA	NA	NA	NA	NA	NA
sn_broad	Oligo	carrier	chr1	20642657	20652193	9537	-	HAVANA	gene	ENSG00000117242	7	PINK1-AS	lncRNA	-0.09011350534370843	1.3517449155187546	-0.51067174407608	0.6136992694506151	0.8189279055249176	-6.007534380811333	NA	NA	NA	NA	NA	NA	NA	NA	NA	NA	NA	NA
sn_broad	Oligo	carrier	chr9	17906563	18910950	1004388	+	HAVANA	gene	ENSG00000178031	18	ADAMTSL1	protein_coding	0.1891492705201384	3.089448420877626	0.5105266865852741	0.6137995177608484	0.8189279055249176	-6.405695299541421	NA	NA	NA	NA	NA	NA	NA	NA	NA	NA	NA	NA
sn_broad	Oligo	carrier	chr1	165827614	165911618	84005	+	HAVANA	gene	ENSG00000143179	16	UCK2	protein_coding	-0.04623419148746688	4.5990617136225485	-0.5105805034259219	0.6137623243945596	0.8189279055249176	-6.758403770351521	NA	NA	NA	NA	NA	NA	NA	NA	NA	NA	NA	NA
sn_broad	Oligo	carrier	chr13	50909747	51024120	114374	+	HAVANA	gene	ENSG00000136104	21	RNASEH2B	protein_coding	-0.04958490578279262	6.344867643072374	-0.510531648089935	0.6137960887705668	0.8189279055249176	-6.9468262569828	NA	NA	NA	NA	NA	NA	NA	NA	NA	NA	NA	NA
sn_broad	Oligo	carrier	chr1	228393673	228406835	13163	-	HAVANA	gene	ENSG00000154370	16	TRIM11	protein_coding	0.05639320009890003	2.52566301972846	0.5102249558191565	0.6140080663973039	0.81915453666601	-6.302464118727238	NA	NA	NA	NA	NA	NA	NA	NA	NA	NA	NA	NA
sn_broad	Oligo	carrier	chr8	92882984	92965645	82662	+	HAVANA	gene	ENSG00000253197	5	ENSG00000253197	lncRNA	-0.2070303577306749	1.6247845999703252	-0.5100719026478527	0.6141138654649562	0.8192189861749628	-6.103787759510636	NA	NA	NA	NA	NA	NA	NA	NA	NA	NA	NA	NA
sn_broad	Oligo	carrier	chr7	100435282	100436497	1216	-	HAVANA	gene	ENSG00000160813	7	PPP1R35	protein_coding	-0.12436013485724096	2.6989195340290406	-0.51004313618308	0.6141337514305247	0.8192189861749628	-6.351480785892301	NA	NA	NA	NA	NA	NA	NA	NA	NA	NA	NA	NA
sn_broad	Oligo	carrier	chrX	119236245	119244466	8222	+	HAVANA	gene	ENSG00000101856	10	PGRMC1	protein_coding	0.08725582381759311	5.354063415095082	0.5095838087014389	0.6144513204444291	0.8195909738841439	-6.844318919005739	NA	NA	NA	NA	NA	NA	NA	NA	NA	NA	NA	NA
sn_broad	Oligo	carrier	chr19	50621307	50639881	18575	-	HAVANA	gene	ENSG00000213023	11	SYT3	protein_coding	0.16852868911357122	-0.5019172329436646	0.5092212479857546	0.6147020409402946	0.8198737538996433	-5.623475360802243	NA	NA	NA	NA	NA	NA	NA	NA	NA	NA	NA	NA
sn_broad	Oligo	carrier	chr3	127571232	127598267	27036	-	HAVANA	gene	ENSG00000163870	16	TPRA1	protein_coding	-0.04665338686817866	3.1205488976960014	-0.5091301507276399	0.6147650446211359	0.8199061422090163	-6.4456583564797185	NA	NA	NA	NA	NA	NA	NA	NA	NA	NA	NA	NA
sn_broad	Oligo	carrier	chr10	124801819	124836667	34849	+	HAVANA	gene	ENSG00000165660	8	ABRAXAS2	protein_coding	-0.039377585177502006	4.00260014341669	-0.5090585458448504	0.6148145693068816	0.8199205507666719	-6.64873899407359	NA	NA	NA	NA	NA	NA	NA	NA	NA	NA	NA	NA
sn_broad	Oligo	carrier	chr7	65141032	65234216	93185	+	HAVANA	gene	ENSG00000290545	1	INTS4P1	lncRNA	-0.16216767402879312	2.000596821902233	-0.5088420056926065	0.6149643480686757	0.8200686485518112	-6.2047577031055505	NA	NA	NA	NA	NA	NA	NA	NA	NA	NA	NA	NA
sn_broad	Oligo	carrier	chr21	39342315	39349647	7333	-	HAVANA	gene	ENSG00000205581	11	HMGN1	protein_coding	-0.041949246710639265	5.7696822414828715	-0.50870319983323	0.6150603676752299	0.8201450431689541	-6.912127917052237	NA	NA	NA	NA	NA	NA	NA	NA	NA	NA	NA	NA
sn_broad	Oligo	carrier	chr1	24496254	24535400	39147	-	HAVANA	gene	ENSG00000286061	1	RCAN3AS	lncRNA	-0.13093055670188103	1.0332385102996113	-0.5085655401114357	0.615155601312954	0.8202203801902778	-5.9805162020780305	NA	NA	NA	NA	NA	NA	NA	NA	NA	NA	NA	NA
sn_broad	Oligo	carrier	chr6	108261288	108269200	7913	+	HAVANA	gene	ENSG00000286562	1	ENSG00000286562	lncRNA	0.17115610303761658	-1.2918534994386206	0.5074466597030345	0.6159299018868349	0.8204272714320058	-5.49708801513851	NA	NA	NA	NA	NA	NA	NA	NA	NA	NA	NA	NA
sn_broad	Oligo	carrier	chr2	207186717	207236066	49350	-	HAVANA	gene	ENSG00000234902	6	ENSG00000234902	lncRNA	-0.18366970522218662	-0.4422132381347281	-0.5071115980993789	0.6161618630049535	0.8204272714320058	-5.650214402723297	NA	NA	NA	NA	NA	NA	NA	NA	NA	NA	NA	NA
sn_broad	Oligo	carrier	chr9	113113042	113119928	6887	+	HAVANA	gene	ENSG00000231528	3	FAM225A	lncRNA	0.16047866087158802	-0.2978362535482751	0.5073946645073328	0.6159658951913711	0.8204272714320058	-5.679979225532414	NA	NA	NA	NA	NA	NA	NA	NA	NA	NA	NA	NA
sn_broad	Oligo	carrier	chr16	90631	91102	472	+	HAVANA	gene	ENSG00000269482	1	ENSG00000269482	lncRNA	0.11227342261489845	-0.20725031585618728	0.5081199423428789	0.6154639148765324	0.8204272714320058	-5.681903353391837	NA	NA	NA	NA	NA	NA	NA	NA	NA	NA	NA	NA
sn_broad	Oligo	carrier	chr2	32165041	32165757	717	-	HAVANA	gene	ENSG00000272716	2	SLC30A6-DT	lncRNA	0.15236433781168224	-0.11450863143883125	0.5077864009601811	0.615694742427463	0.8204272714320058	-5.705524497956062	NA	NA	NA	NA	NA	NA	NA	NA	NA	NA	NA	NA
sn_broad	Oligo	carrier	chr12	10442264	10454685	12422	-	HAVANA	gene	ENSG00000134545	14	KLRC1	protein_coding	0.29949080986643284	0.3073769586308982	0.508104766306276	0.615474416591236	0.8204272714320058	-5.799797842972825	NA	NA	NA	NA	NA	NA	NA	NA	NA	NA	NA	NA
sn_broad	Oligo	carrier	chr19	43646095	43670547	24453	-	HAVANA	gene	ENSG00000011422	12	PLAUR	protein_coding	0.15269756763647244	0.8618813398950985	0.5073558066033922	0.6159927949358682	0.8204272714320058	-5.894539440930897	NA	NA	NA	NA	NA	NA	NA	NA	NA	NA	NA	NA
sn_broad	Oligo	carrier	chrX	73792205	73829231	37027	+	HAVANA	gene	ENSG00000270641	2	TSIX	lncRNA	0.14388690287541683	0.4191547608448094	0.5076482759428431	0.6157903437023782	0.8204272714320058	-5.947873676065305	NA	NA	NA	NA	NA	NA	NA	NA	NA	NA	NA	NA
sn_broad	Oligo	carrier	chr3	38007496	38029642	22147	-	HAVANA	gene	ENSG00000187091	14	PLCD1	protein_coding	0.11075889864356059	1.2562611311860457	0.5071313963416219	0.616148155676256	0.8204272714320058	-5.981907594082569	NA	NA	NA	NA	NA	NA	NA	NA	NA	NA	NA	NA
sn_broad	Oligo	carrier	chr19	17049729	17075625	25897	-	HAVANA	gene	ENSG00000131351	15	HAUS8	protein_coding	-0.0610061395222079	1.7500332150193392	-0.5076086401457309	0.6158177783294576	0.8204272714320058	-6.1347215997986755	NA	NA	NA	NA	NA	NA	NA	NA	NA	NA	NA	NA
sn_broad	Oligo	carrier	chr1	23359448	23369836	10389	-	HAVANA	gene	ENSG00000125945	15	ZNF436	protein_coding	0.07466112977593031	1.9618587868287694	0.5077643579867442	0.6157099986976506	0.8204272714320058	-6.178043722452784	NA	NA	NA	NA	NA	NA	NA	NA	NA	NA	NA	NA
sn_broad	Oligo	carrier	chr16	30378135	30395991	17857	-	HAVANA	gene	ENSG00000180096	13	SEPTIN1	protein_coding	0.10311814060065982	2.1961708911994733	0.5073714987390454	0.6159819318438162	0.8204272714320058	-6.199172164272635	NA	NA	NA	NA	NA	NA	NA	NA	NA	NA	NA	NA
sn_broad	Oligo	carrier	chr1	247187281	247188526	1246	-	HAVANA	gene	ENSG00000259865	1	ENSG00000259865	lncRNA	-0.08366707227189063	2.204490678480472	-0.5078362378991842	0.6156602501862909	0.8204272714320058	-6.243889351160476	NA	NA	NA	NA	NA	NA	NA	NA	NA	NA	NA	NA
sn_broad	Oligo	carrier	chr8	118620498	118906155	285658	+	HAVANA	gene	ENSG00000281641	3	SAMD12-AS1	lncRNA	-0.10209276171611248	3.2758877797246075	-0.5074361766216523	0.6159371586468905	0.8204272714320058	-6.491629756391271	NA	NA	NA	NA	NA	NA	NA	NA	NA	NA	NA	NA
sn_broad	Oligo	carrier	chr20	2481817	2524702	42886	-	HAVANA	gene	ENSG00000088876	13	ZNF343	protein_coding	0.06036470062693611	3.5974784125533334	0.5071301552836908	0.6161490149195451	0.8204272714320058	-6.58491254702043	NA	NA	NA	NA	NA	NA	NA	NA	NA	NA	NA	NA
sn_broad	Oligo	carrier	chr3	133573686	133590261	16576	+	HAVANA	gene	ENSG00000091527	17	CDV3	protein_coding	0.04276064737400942	4.164920040273899	0.5071429442069226	0.616140160567835	0.8204272714320058	-6.677729747175047	NA	NA	NA	NA	NA	NA	NA	NA	NA	NA	NA	NA
sn_broad	Oligo	carrier	chr10	42782795	42834937	52143	+	HAVANA	gene	ENSG00000165733	8	BMS1	protein_coding	0.04120758888744058	4.738032284809834	0.5081036418298484	0.6154751947246295	0.8204272714320058	-6.775678222984594	NA	NA	NA	NA	NA	NA	NA	NA	NA	NA	NA	NA
sn_broad	Oligo	carrier	chrX	66162671	66268867	106197	+	HAVANA	gene	ENSG00000089472	18	HEPH	protein_coding	0.07455183149345013	4.838852134638322	0.5080556639140427	0.6155083956844651	0.8204272714320058	-6.81366210438293	NA	NA	NA	NA	NA	NA	NA	NA	NA	NA	NA	NA
sn_broad	Oligo	carrier	chr20	3846799	3876123	29325	+	HAVANA	gene	ENSG00000088888	18	MAVS	protein_coding	-0.04972409167765823	5.253124756340491	-0.5072278968101037	0.6160813455240663	0.8204272714320058	-6.856852674375248	NA	NA	NA	NA	NA	NA	NA	NA	NA	NA	NA	NA
sn_broad	Oligo	carrier	chr7	44826791	44848087	21297	-	HAVANA	gene	ENSG00000105968	19	H2AZ2	protein_coding	0.04178247399910706	5.46405689660143	0.5076517466017639	0.6157879414506203	0.8204272714320058	-6.874492016766723	NA	NA	NA	NA	NA	NA	NA	NA	NA	NA	NA	NA
sn_broad	Oligo	carrier	chr14	102777449	102911500	134052	+	HAVANA	gene	ENSG00000131323	17	TRAF3	protein_coding	-0.04865873229274831	5.610331736862883	-0.5071097258408654	0.6161631592719333	0.8204272714320058	-6.884200895529279	NA	NA	NA	NA	NA	NA	NA	NA	NA	NA	NA	NA
sn_broad	Oligo	carrier	chr18	80109262	80147523	38262	+	HAVANA	gene	ENSG00000101544	9	ADNP2	protein_coding	-0.04134737940590938	5.869071009269616	-0.5077610469900959	0.6157122903028891	0.8204272714320058	-6.912612354895812	NA	NA	NA	NA	NA	NA	NA	NA	NA	NA	NA	NA
sn_broad	Oligo	carrier	chr5	68535024	68759652	224629	-	HAVANA	gene	ENSG00000250237	3	ENSG00000250237	lncRNA	-0.14195932057717744	1.5429589214058979	-0.5069679547570531	0.6162613188194429	0.8204560706508646	-6.023154405313384	NA	NA	NA	NA	NA	NA	NA	NA	NA	NA	NA	NA
sn_broad	Oligo	carrier	chr3	42705756	42773253	67498	-	HAVANA	gene	ENSG00000244607	7	CCDC13	protein_coding	-0.0641080575065448	2.6256654142776252	-0.5069665648982712	0.6162622811665643	0.8204560706508646	-6.330879349504375	NA	NA	NA	NA	NA	NA	NA	NA	NA	NA	NA	NA
sn_broad	Oligo	carrier	chr12	120503279	120534434	31156	-	HAVANA	gene	ENSG00000110871	15	COQ5	protein_coding	-0.05462731591007275	4.613741398238851	-0.5068297247443738	0.6163570335749604	0.820530629067634	-6.764343316540504	NA	NA	NA	NA	NA	NA	NA	NA	NA	NA	NA	NA
sn_broad	Oligo	carrier	chr17	58000919	58007346	6428	-	HAVANA	gene	ENSG00000136450	13	SRSF1	protein_coding	0.03815155620824484	5.581133048173788	0.5067256760977394	0.6164290846339822	0.8205749586423947	-6.887926868829796	NA	NA	NA	NA	NA	NA	NA	NA	NA	NA	NA	NA
sn_broad	Oligo	carrier	chr6	2663629	2770330	106702	-	HAVANA	gene	ENSG00000145949	12	MYLK4	protein_coding	0.07124514201459609	2.9577528701305957	0.5066163312549998	0.6165048073796721	0.8206027619623584	-6.417965501453565	NA	NA	NA	NA	NA	NA	NA	NA	NA	NA	NA	NA
sn_broad	Oligo	carrier	chr10	23095579	23122013	26435	+	HAVANA	gene	ENSG00000148450	13	MSRB2	protein_coding	-0.04651534092868381	4.129488102600576	-0.5065443885263526	0.6165546310179747	0.8206027619623584	-6.663405118884756	NA	NA	NA	NA	NA	NA	NA	NA	NA	NA	NA	NA
sn_broad	Oligo	carrier	chr1	100896076	100981757	85682	+	HAVANA	gene	ENSG00000162695	12	SLC30A7	protein_coding	-0.03685670821269804	6.0936435683410535	-0.5065276390500661	0.6165662310659326	0.8206027619623584	-6.932108195688086	NA	NA	NA	NA	NA	NA	NA	NA	NA	NA	NA	NA
sn_broad	Oligo	carrier	chr2	59778685	59791656	12972	+	HAVANA	gene	ENSG00000286604	1	ENSG00000286604	lncRNA	0.22761616783608463	-0.4251767456404673	0.5061643322260331	0.6168178683754177	0.820834487358564	-5.609588345491776	NA	NA	NA	NA	NA	NA	NA	NA	NA	NA	NA	NA
sn_broad	Oligo	carrier	chr1	40040233	40072649	32417	+	HAVANA	gene	ENSG00000131236	18	CAP1	protein_coding	-0.04809273874898423	5.17110560557874	-0.5061772915880789	0.6168088915111244	0.820834487358564	-6.839215092995583	NA	NA	NA	NA	NA	NA	NA	NA	NA	NA	NA	NA
sn_broad	Oligo	carrier	chr1	101802560	101996926	194367	-	HAVANA	gene	ENSG00000118733	17	OLFM3	protein_coding	0.19520664249931052	3.1505055939317317	0.5060699317800332	0.6168832607641612	0.8208699206108913	-6.438245303239566	NA	NA	NA	NA	NA	NA	NA	NA	NA	NA	NA	NA
sn_broad	Oligo	carrier	chr2	151485336	151734487	249152	-	HAVANA	gene	ENSG00000183091	21	NEB	protein_coding	0.11683371900172546	1.9144087856601744	0.5058945202196239	0.6170047791017423	0.8209284447049572	-6.144275759626306	NA	NA	NA	NA	NA	NA	NA	NA	NA	NA	NA	NA
sn_broad	Oligo	carrier	chr5	10971836	11904446	932611	-	HAVANA	gene	ENSG00000169862	21	CTNND2	protein_coding	0.050635140333926465	9.948775306452667	0.5059016291853419	0.6169998540701673	0.8209284447049572	-7.0144685615719435	NA	NA	NA	NA	NA	NA	NA	NA	NA	NA	NA	NA
sn_broad	Oligo	carrier	chr9	127213783	127221907	8125	-	HAVANA	gene	ENSG00000228487	2	ENSG00000228487	lncRNA	-0.20522834445142368	-0.4223044470103662	-0.5057389666239805	0.6171125498765231	0.8210183234348053	-5.724395405500987	NA	NA	NA	NA	NA	NA	NA	NA	NA	NA	NA	NA
sn_broad	Oligo	carrier	chr2	28894667	28948219	53553	+	HAVANA	gene	ENSG00000163811	12	WDR43	protein_coding	-0.03194650413810329	5.352959614646842	-0.505685091945149	0.617149877407877	0.8210183234348053	-6.86467215378903	NA	NA	NA	NA	NA	NA	NA	NA	NA	NA	NA	NA
sn_broad	Oligo	carrier	chr17	8176812	8182812	6001	+	HAVANA	gene	ENSG00000266824	1	ENSG00000266824	lncRNA	0.21996944884798808	-2.2022975999521965	0.5055719831683777	0.6172282491882535	0.821070999909616	-5.400611053716053	NA	NA	NA	NA	NA	NA	NA	NA	NA	NA	NA	NA
sn_broad	Oligo	carrier	chrX	77899440	77907376	7937	+	HAVANA	gene	ENSG00000131174	7	COX7B	protein_coding	-0.0640761478630354	3.5691731408383593	-0.505423763142506	0.6173309561207112	0.8211290080315016	-6.549151308874675	NA	NA	NA	NA	NA	NA	NA	NA	NA	NA	NA	NA
sn_broad	Oligo	carrier	chr1	37956975	37990075	33101	-	HAVANA	gene	ENSG00000183431	12	SF3A3	protein_coding	-0.04985990384445582	3.9126680822638	-0.5053411709166608	0.6173881906431895	0.8211290080315016	-6.624483537086924	NA	NA	NA	NA	NA	NA	NA	NA	NA	NA	NA	NA
sn_broad	Oligo	carrier	chr3	52316319	52400492	84174	+	HAVANA	gene	ENSG00000114841	18	DNAH1	protein_coding	-0.06677186892355769	4.402949191380583	-0.5053909641289196	0.6173536847928205	0.8211290080315016	-6.723286967532781	NA	NA	NA	NA	NA	NA	NA	NA	NA	NA	NA	NA
sn_broad	Oligo	carrier	chr1	2321253	2391707	70455	-	HAVANA	gene	ENSG00000116151	14	MORN1	protein_coding	0.0799182791751597	1.9769227729140246	0.5051157285118807	0.6175444295590761	0.8212852214491543	-6.15276815223	NA	NA	NA	NA	NA	NA	NA	NA	NA	NA	NA	NA
sn_broad	Oligo	carrier	chr1	32925454	32951638	26185	+	HAVANA	gene	ENSG00000287691	1	ENSG00000287691	lncRNA	0.24415210846995317	-0.9296336354610798	0.5045619905114886	0.6179282655555551	0.8215354567947285	-5.5778716389419065	NA	NA	NA	NA	NA	NA	NA	NA	NA	NA	NA	NA
sn_broad	Oligo	carrier	chr16	73386771	73504954	118184	+	HAVANA	gene	ENSG00000258779	8	LINC01568	lncRNA	0.1861002302648725	-0.40766929913136113	0.5045428494738167	0.617941535568368	0.8215354567947285	-5.629021487804111	NA	NA	NA	NA	NA	NA	NA	NA	NA	NA	NA	NA
sn_broad	Oligo	carrier	chr2	197250858	197302519	51662	-	HAVANA	gene	ENSG00000236977	1	ANKRD44-IT1	lncRNA	-0.11108439677198434	0.893692945009301	-0.5046238856565828	0.6178853560678391	0.8215354567947285	-5.939885782767065	NA	NA	NA	NA	NA	NA	NA	NA	NA	NA	NA	NA
sn_broad	Oligo	carrier	chr10	79382328	79409274	26947	+	HAVANA	gene	ENSG00000235426	2	ENSG00000235426	lncRNA	0.15377286577150306	1.1524878425893326	0.5042910953251325	0.6181160828062763	0.8215354567947285	-5.990770743453896	NA	NA	NA	NA	NA	NA	NA	NA	NA	NA	NA	NA
sn_broad	Oligo	carrier	chr17	78484882	78503056	18175	+	HAVANA	gene	ENSG00000267432	6	DNAH17-AS1	lncRNA	-0.18623687859035487	2.2314091117844783	-0.5046426052159267	0.6178723787992721	0.8215354567947285	-6.209030027666819	NA	NA	NA	NA	NA	NA	NA	NA	NA	NA	NA	NA
sn_broad	Oligo	carrier	chr9	131132852	131167505	34654	-	HAVANA	gene	ENSG00000236986	6	ENSG00000236986	lncRNA	-0.1807622630096246	1.9911235504706526	-0.5044895871272441	0.6179784617420457	0.8215354567947285	-6.231818323140666	NA	NA	NA	NA	NA	NA	NA	NA	NA	NA	NA	NA
sn_broad	Oligo	carrier	chr17	31008497	31093127	84631	+	HAVANA	gene	ENSG00000291063	1	ENSG00000291063	lncRNA	0.044151056109825504	4.770480320823836	0.5043285137954272	0.6180901382357356	0.8215354567947285	-6.781227771840281	NA	NA	NA	NA	NA	NA	NA	NA	NA	NA	NA	NA
sn_broad	Oligo	carrier	chr15	50275389	50355408	80020	-	HAVANA	gene	ENSG00000104064	18	GABPB1	protein_coding	-0.03512795340882757	4.8955498549521534	-0.504760217408216	0.6177908474422746	0.8215354567947285	-6.802135946991202	NA	NA	NA	NA	NA	NA	NA	NA	NA	NA	NA	NA
sn_broad	Oligo	carrier	chr2	86603398	86623866	20469	-	HAVANA	gene	ENSG00000239305	7	RNF103	protein_coding	-0.04466789491288736	5.456322844026516	-0.504284635479995	0.6181205618726618	0.8215354567947285	-6.880689380784166	NA	NA	NA	NA	NA	NA	NA	NA	NA	NA	NA	NA
sn_broad	Oligo	carrier	chr9	125747345	125967377	220033	+	HAVANA	gene	ENSG00000167081	18	PBX3	protein_coding	0.050047591853952245	7.073587041425747	0.5043696490111063	0.6180616171929871	0.8215354567947285	-6.987496915961165	NA	NA	NA	NA	NA	NA	NA	NA	NA	NA	NA	NA
sn_broad	Oligo	carrier	chr19	9291140	9309838	18699	-	HAVANA	gene	ENSG00000196110	8	ZNF699	protein_coding	-0.05462789094025622	2.777703684446983	-0.504122678962566	0.6182328626502225	0.821633142949756	-6.398739053204221	NA	NA	NA	NA	NA	NA	NA	NA	NA	NA	NA	NA
sn_broad	Oligo	carrier	chr6	155395368	155455839	60472	-	HAVANA	gene	ENSG00000074771	4	NOX3	protein_coding	0.2563590032434	-2.6637821596101365	0.5037013955453392	0.6185250250132717	0.8219698383742957	-5.374213792388141	NA	NA	NA	NA	NA	NA	NA	NA	NA	NA	NA	NA
sn_broad	Oligo	carrier	chr12	67443105	67590771	147667	+	HAVANA	gene	ENSG00000203585	4	LINC02408	lncRNA	-0.20626462321302363	-1.3903198756361375	-0.5033563303550729	0.6187643770664405	0.8220185385754567	-5.480311208460054	NA	NA	NA	NA	NA	NA	NA	NA	NA	NA	NA	NA
sn_broad	Oligo	carrier	chr19	9178979	9188818	9840	+	HAVANA	gene	ENSG00000188000	6	OR7D2	protein_coding	0.3604005228196616	-1.2677590426525702	0.5033759607111672	0.6187507594615076	0.8220185385754567	-5.5460783495400685	NA	NA	NA	NA	NA	NA	NA	NA	NA	NA	NA	NA
sn_broad	Oligo	carrier	chr22	50217689	50245023	27335	-	HAVANA	gene	ENSG00000128159	12	TUBGCP6	protein_coding	0.0671805380976338	3.9038820014720375	0.5032568149739072	0.6188334131490605	0.8220185385754567	-6.6106234227990575	NA	NA	NA	NA	NA	NA	NA	NA	NA	NA	NA	NA
sn_broad	Oligo	carrier	chr1	169921326	170085208	163883	-	HAVANA	gene	ENSG00000075945	13	KIFAP3	protein_coding	-0.03244332042224718	6.250910066821361	-0.5034448739674169	0.6187029553355164	0.8220185385754567	-6.945044968387305	NA	NA	NA	NA	NA	NA	NA	NA	NA	NA	NA	NA
sn_broad	Oligo	carrier	chr3	141487027	141615344	128318	+	HAVANA	gene	ENSG00000155903	14	RASA2	protein_coding	-0.04253212065866041	6.89658526175603	-0.5035760996657942	0.6186119306832449	0.8220185385754567	-6.979946453462875	NA	NA	NA	NA	NA	NA	NA	NA	NA	NA	NA	NA
sn_broad	Oligo	carrier	chr11	2597308	2700003	102696	-	HAVANA	gene	ENSG00000269821	2	KCNQ1OT1	lncRNA	-0.0804828794083039	7.766944099031393	-0.5034053323347598	0.6187303845840795	0.8220185385754567	-7.003196399258824	NA	NA	NA	NA	NA	NA	NA	NA	NA	NA	NA	NA
sn_broad	Oligo	carrier	chr7	69598296	70793506	1195211	+	HAVANA	gene	ENSG00000158321	19	AUTS2	protein_coding	-0.04505366521299603	10.82446609881981	-0.5032755319308717	0.6188204284992544	0.8220185385754567	-7.010892998082423	NA	NA	NA	NA	NA	NA	NA	NA	NA	NA	NA	NA
sn_broad	Oligo	carrier	chr4	168092537	168187736	95200	+	HAVANA	gene	ENSG00000109511	12	ANXA10	protein_coding	0.19925286796809916	-2.511816583203863	0.5030875679630381	0.618950831804808	0.8220198108044913	-5.388286599224637	NA	NA	NA	NA	NA	NA	NA	NA	NA	NA	NA	NA
sn_broad	Oligo	carrier	chr9	136263925	136267237	3313	+	HAVANA	gene	ENSG00000283769	1	ENSG00000283769	lncRNA	0.21471646439237063	0.41074589776196263	0.5031429989094741	0.6189123742945647	0.8220198108044913	-5.807180710616111	NA	NA	NA	NA	NA	NA	NA	NA	NA	NA	NA	NA
sn_broad	Oligo	carrier	chr15	41320794	41381050	60257	+	HAVANA	gene	ENSG00000137804	14	NUSAP1	protein_coding	0.1300463283492183	0.8180512628124238	0.5031140666134258	0.6189324471333764	0.8220198108044913	-5.860066777777628	NA	NA	NA	NA	NA	NA	NA	NA	NA	NA	NA	NA
sn_broad	Oligo	carrier	chr4	124149377	124252044	102668	-	HAVANA	gene	ENSG00000249837	1	ENSG00000249837	lncRNA	0.18799248996411544	-2.4114685077864917	0.5024348276862269	0.6194037801950154	0.8224904681332164	-5.408300841668444	NA	NA	NA	NA	NA	NA	NA	NA	NA	NA	NA	NA
sn_broad	Oligo	carrier	chr20	25762384	25868225	105842	-	HAVANA	gene	ENSG00000175170	16	FAM182B	lncRNA	0.08510369545146901	2.939689621782527	0.5023529755648604	0.6194605896476285	0.8224904681332164	-6.3923957590238585	NA	NA	NA	NA	NA	NA	NA	NA	NA	NA	NA	NA
sn_broad	Oligo	carrier	chr16	72665123	72828293	163171	+	HAVANA	gene	ENSG00000259768	8	ZFHX3-AS1	lncRNA	-0.0612361621799824	4.242615971998741	-0.5023843269999912	0.6194388299052118	0.8224904681332164	-6.705298405312925	NA	NA	NA	NA	NA	NA	NA	NA	NA	NA	NA	NA
sn_broad	Oligo	carrier	chr12	69901918	70243405	341488	-	HAVANA	gene	ENSG00000257815	9	PRANCR	lncRNA	0.07068632534589181	6.934508455230084	0.5024504949196897	0.6193929066276	0.8224904681332164	-6.983661189547464	NA	NA	NA	NA	NA	NA	NA	NA	NA	NA	NA	NA
sn_broad	Oligo	carrier	chr14	38738155	38948273	210119	-	HAVANA	gene	ENSG00000259070	9	LINC00639	lncRNA	-0.05066557292599594	9.233907348554105	-0.5022655238984399	0.6195212881150635	0.8225194856001298	-7.014786981432677	NA	NA	NA	NA	NA	NA	NA	NA	NA	NA	NA	NA
sn_broad	Oligo	carrier	chr3	132417502	132539032	121531	+	HAVANA	gene	ENSG00000138246	17	DNAJC13	protein_coding	0.03812066908933698	6.3414139439758195	0.5021708387234425	0.6195870103052863	0.8225551688535698	-6.9514510545046875	NA	NA	NA	NA	NA	NA	NA	NA	NA	NA	NA	NA
sn_broad	Oligo	carrier	chr13	34347986	34616216	268231	+	HAVANA	gene	ENSG00000271850	2	LINC02343	lncRNA	0.24908800389891078	1.9761047390704816	0.5020879482374503	0.6196445482863546	0.822579983070877	-6.258443317546038	NA	NA	NA	NA	NA	NA	NA	NA	NA	NA	NA	NA
sn_broad	Oligo	carrier	chr12	120127202	120194715	67514	-	HAVANA	gene	ENSG00000089154	11	GCN1	protein_coding	-0.03655627672358275	4.522662850958983	-0.5019827157655025	0.6197175983795079	0.8226253852611635	-6.750640181753579	NA	NA	NA	NA	NA	NA	NA	NA	NA	NA	NA	NA
sn_broad	Oligo	carrier	chr4	83292461	83335153	42693	-	HAVANA	gene	ENSG00000173083	16	HPSE	protein_coding	0.26020575720706995	-1.509363315004159	0.5018277072902367	0.6198252091114372	0.8226650873094323	-5.463898046261762	NA	NA	NA	NA	NA	NA	NA	NA	NA	NA	NA	NA
sn_broad	Oligo	carrier	chr1	222815022	223005995	190974	+	HAVANA	gene	ENSG00000154309	9	DISP1	protein_coding	-0.07173451633079297	4.604916258206189	-0.5018455089454469	0.6198128503233213	0.8226650873094323	-6.758286090852217	NA	NA	NA	NA	NA	NA	NA	NA	NA	NA	NA	NA
sn_broad	Oligo	carrier	chr15	72140504	72155459	14956	-	HAVANA	gene	ENSG00000260173	1	ENSG00000260173	lncRNA	0.21058403092855243	-1.4583067051531973	0.5013738484793216	0.6201403386079962	0.8228314175369204	-5.489001755626369	NA	NA	NA	NA	NA	NA	NA	NA	NA	NA	NA	NA
sn_broad	Oligo	carrier	chrX	46573765	46598496	24732	+	HAVANA	gene	ENSG00000147119	4	CHST7	protein_coding	-0.12667565609390996	0.6605390596988061	-0.5013673930411202	0.6201448213682037	0.8228314175369204	-5.879581420266057	NA	NA	NA	NA	NA	NA	NA	NA	NA	NA	NA	NA
sn_broad	Oligo	carrier	chr2	186641339	186695287	53949	-	HAVANA	gene	ENSG00000227227	1	ENSG00000227227	lncRNA	-0.16385061264095535	1.6131095960142927	-0.5015017241537677	0.6200515427531061	0.8228314175369204	-6.086540120570139	NA	NA	NA	NA	NA	NA	NA	NA	NA	NA	NA	NA
sn_broad	Oligo	carrier	chr16	3500976	3539048	38073	+	HAVANA	gene	ENSG00000103351	13	CLUAP1	protein_coding	-0.045234511600865446	4.090655512328331	-0.5014226761940209	0.6201064323396004	0.8228314175369204	-6.680629260896653	NA	NA	NA	NA	NA	NA	NA	NA	NA	NA	NA	NA
sn_broad	Oligo	carrier	chr11	125569280	125584684	15405	+	HAVANA	gene	ENSG00000149547	15	EI24	protein_coding	-0.07747126653397718	4.640714049477647	-0.5014011467993265	0.6201213823799099	0.8228314175369204	-6.776210058421779	NA	NA	NA	NA	NA	NA	NA	NA	NA	NA	NA	NA
sn_broad	Oligo	carrier	chr6	90295507	90363912	68406	+	HAVANA	gene	ENSG00000260271	4	ENSG00000260271	lncRNA	0.09874988960343012	1.4799796644441445	0.5011739620634583	0.6202791498664545	0.8229198445373513	-6.027894811932428	NA	NA	NA	NA	NA	NA	NA	NA	NA	NA	NA	NA
sn_broad	Oligo	carrier	chr19	56774547	56840731	66185	-	HAVANA	gene	ENSG00000269699	7	ZIM2	protein_coding	0.07540001104803817	2.076639070000538	0.5011035446205078	0.6203280547109894	0.8229198445373513	-6.198559947589225	NA	NA	NA	NA	NA	NA	NA	NA	NA	NA	NA	NA
sn_broad	Oligo	carrier	chr12	58920639	59065312	144674	+	HAVANA	gene	ENSG00000257443	2	LRIG3-DT	lncRNA	-0.08443108972549396	2.1522937407548537	-0.5011445639336014	0.6202995666230131	0.8229198445373513	-6.2545168680989915	NA	NA	NA	NA	NA	NA	NA	NA	NA	NA	NA	NA
sn_broad	Oligo	carrier	chr7	73536356	73557690	21335	-	HAVANA	gene	ENSG00000106635	8	BCL7B	protein_coding	0.05687930948008901	3.285366129069698	0.5008806086549256	0.6204828952083974	0.8230736895344117	-6.490702695281472	NA	NA	NA	NA	NA	NA	NA	NA	NA	NA	NA	NA
sn_broad	Oligo	carrier	chr17	42188799	42194513	5715	-	HAVANA	gene	ENSG00000167925	17	GHDC	protein_coding	0.0898891483929225	1.8281799995915953	0.5008200820442175	0.6205249371196084	0.8230778967368897	-6.120258001134182	NA	NA	NA	NA	NA	NA	NA	NA	NA	NA	NA	NA
sn_broad	Oligo	carrier	chr21	32277863	32280988	3126	+	HAVANA	gene	ENSG00000227256	1	MIS18A-AS1	lncRNA	0.12909532447401062	0.25574551331760276	0.5007196361854623	0.6205947099136238	0.8231188839599739	-5.7964020510181085	NA	NA	NA	NA	NA	NA	NA	NA	NA	NA	NA	NA
sn_broad	Oligo	carrier	chr1	83575776	83861053	285278	-	HAVANA	gene	ENSG00000233008	8	LINC01725	lncRNA	-0.0904811162339203	5.075056659340549	-0.5003860118983052	0.6208264815112594	0.8233747179005961	-6.826333206903007	NA	NA	NA	NA	NA	NA	NA	NA	NA	NA	NA	NA
sn_broad	Oligo	carrier	chr15	45705078	45931069	225992	+	HAVANA	gene	ENSG00000259200	2	ENSG00000259200	lncRNA	0.20286470967127673	-0.2880116755631415	0.5002165351937092	0.6209442336298949	0.8234574398990332	-5.606017172598385	NA	NA	NA	NA	NA	NA	NA	NA	NA	NA	NA	NA
sn_broad	Oligo	carrier	chr22	48866770	48898386	31617	+	HAVANA	gene	ENSG00000205632	4	LINC01310	lncRNA	0.11079785450075263	1.2921149374993066	0.5001843018308606	0.6209666304749829	0.8234574398990332	-5.976738219601279	NA	NA	NA	NA	NA	NA	NA	NA	NA	NA	NA	NA
sn_broad	Oligo	carrier	chr11	131877680	131897108	19429	-	HAVANA	gene	ENSG00000238117	1	ENSG00000238117	lncRNA	-0.21839175697938737	0.15888759676896483	-0.499654988320863	0.6213344686895861	0.8236145094245128	-5.774953775311551	NA	NA	NA	NA	NA	NA	NA	NA	NA	NA	NA	NA
sn_broad	Oligo	carrier	chr16	54033997	54054583	20587	-	HAVANA	gene	ENSG00000261049	2	ENSG00000261049	lncRNA	-0.1885878240733609	0.27120908254252474	-0.4996801892713489	0.6213169534130971	0.8236145094245128	-5.814556518703382	NA	NA	NA	NA	NA	NA	NA	NA	NA	NA	NA	NA
sn_broad	Oligo	carrier	chr19	43891804	43901805	10002	-	HAVANA	gene	ENSG00000267058	1	ENSG00000267058	lncRNA	-0.12575394768755388	1.4356609172838635	-0.4996852337294878	0.6213134474186227	0.8236145094245128	-6.078358879522679	NA	NA	NA	NA	NA	NA	NA	NA	NA	NA	NA	NA
sn_broad	Oligo	carrier	chr17	45263119	45317029	53911	-	HAVANA	gene	ENSG00000006062	18	MAP3K14	protein_coding	0.06332757454313453	3.2917388144227466	0.49983781287051177	0.6212074063004523	0.8236145094245128	-6.493620652846987	NA	NA	NA	NA	NA	NA	NA	NA	NA	NA	NA	NA
sn_broad	Oligo	carrier	chr9	87724051	87731469	7419	+	HAVANA	gene	ENSG00000135047	16	CTSL	protein_coding	0.06655109005791404	4.508589017205485	0.49951015384938896	0.6214351365797138	0.8236145094245128	-6.7533462086832445	NA	NA	NA	NA	NA	NA	NA	NA	NA	NA	NA	NA
sn_broad	Oligo	carrier	chr12	116910950	117031148	120199	+	HAVANA	gene	ENSG00000174989	13	FBXW8	protein_coding	-0.03926610541658615	5.2121374435960535	-0.4995623756164539	0.6213988387288376	0.8236145094245128	-6.851130781195791	NA	NA	NA	NA	NA	NA	NA	NA	NA	NA	NA	NA
sn_broad	Oligo	carrier	chr6	34279679	34392669	112991	-	HAVANA	gene	ENSG00000272325	2	NUDT3	protein_coding	-0.03288744356931472	6.982742167932811	-0.4998242922253212	0.6212168026906949	0.8236145094245128	-6.986124543816165	NA	NA	NA	NA	NA	NA	NA	NA	NA	NA	NA	NA
sn_broad	Oligo	carrier	chr3	37243191	37366879	123689	+	HAVANA	gene	ENSG00000144674	19	GOLGA4	protein_coding	-0.03986203999111204	8.10137710326423	-0.49954252106617764	0.6214126389420481	0.8236145094245128	-7.010302411538972	NA	NA	NA	NA	NA	NA	NA	NA	NA	NA	NA	NA
sn_broad	Oligo	carrier	chr1	201539127	201826969	287843	+	HAVANA	gene	ENSG00000134369	16	NAV1	protein_coding	-0.03271409559923821	8.627742716485214	-0.49962910026484125	0.6213524617571422	0.8236145094245128	-7.0155492713671075	NA	NA	NA	NA	NA	NA	NA	NA	NA	NA	NA	NA
sn_broad	Oligo	carrier	chr8	144798876	144811169	12294	+	HAVANA	gene	ENSG00000197363	11	ZNF517	protein_coding	-0.07678005717488401	1.7922338017779864	-0.49938674625149093	0.6215209175229917	0.8236409801930682	-6.13379274263593	NA	NA	NA	NA	NA	NA	NA	NA	NA	NA	NA	NA
sn_broad	Oligo	carrier	chr7	56101573	56106476	4904	-	HAVANA	gene	ENSG00000106153	13	CHCHD2	protein_coding	-0.0938688885469765	4.4754523925398955	-0.49936950402811714	0.6215329030698955	0.8236409801930682	-6.730034164305014	NA	NA	NA	NA	NA	NA	NA	NA	NA	NA	NA	NA
sn_broad	Oligo	carrier	chr16	77190835	77202398	11564	+	HAVANA	gene	ENSG00000103111	15	MON1B	protein_coding	-0.04565943672570727	4.453325092120914	-0.49925408708678	0.621613135311675	0.8236957534558647	-6.745379056463196	NA	NA	NA	NA	NA	NA	NA	NA	NA	NA	NA	NA
sn_broad	Oligo	carrier	chr10	7703316	7749520	46205	+	HAVANA	gene	ENSG00000151655	19	ITIH2	protein_coding	-0.17580943772741592	0.30607000517707156	-0.4990276174672504	0.6217705797746267	0.8238012781083544	-5.805682628371397	NA	NA	NA	NA	NA	NA	NA	NA	NA	NA	NA	NA
sn_broad	Oligo	carrier	chr10	30820207	31031937	211731	-	HAVANA	gene	ENSG00000183621	15	ZNF438	protein_coding	0.04527374045460242	6.7631320670739425	0.49905106812192807	0.621754275742679	0.8238012781083544	-6.9788745442821645	NA	NA	NA	NA	NA	NA	NA	NA	NA	NA	NA	NA
sn_broad	Oligo	carrier	chr2	24793136	24822376	29241	+	HAVANA	gene	ENSG00000138092	11	CENPO	protein_coding	0.07716497579583015	1.665647447465248	0.4985408881749893	0.6221090218191496	0.8239403638366584	-6.109812116387776	NA	NA	NA	NA	NA	NA	NA	NA	NA	NA	NA	NA
sn_broad	Oligo	carrier	chr19	3750772	3761692	10921	-	HAVANA	gene	ENSG00000011132	12	APBA3	protein_coding	-0.06468220849729822	2.7010520076375797	-0.4985484851724225	0.6221037386792525	0.8239403638366584	-6.366129727839536	NA	NA	NA	NA	NA	NA	NA	NA	NA	NA	NA	NA
sn_broad	Oligo	carrier	chr22	24806169	24927578	121410	+	HAVANA	gene	ENSG00000167037	19	SGSM1	protein_coding	-0.08007783418681802	4.655149454828959	-0.49865223031062955	0.6220315938017227	0.8239403638366584	-6.770177877961705	NA	NA	NA	NA	NA	NA	NA	NA	NA	NA	NA	NA
sn_broad	Oligo	carrier	chr14	55366391	55411830	45440	-	HAVANA	gene	ENSG00000126775	9	ATG14	protein_coding	-0.05118382003969968	5.681240053802176	-0.4985612179873068	0.6220948840109869	0.8239403638366584	-6.900832755838965	NA	NA	NA	NA	NA	NA	NA	NA	NA	NA	NA	NA
sn_broad	Oligo	carrier	chr5	140107777	140125619	17843	+	HAVANA	gene	ENSG00000185129	8	PURA	protein_coding	-0.042038605027776565	6.316049924412182	-0.4986327397010449	0.6220451473746555	0.8239403638366584	-6.9537887408716	NA	NA	NA	NA	NA	NA	NA	NA	NA	NA	NA	NA
sn_broad	Oligo	carrier	chr3	42601961	42654388	52428	-	HAVANA	gene	ENSG00000230084	8	ZBTB47-AS1	lncRNA	-0.04773461341834384	7.820822460522066	-0.4985822648557314	0.6220802477009966	0.8239403638366584	-7.0060619216697795	NA	NA	NA	NA	NA	NA	NA	NA	NA	NA	NA	NA
sn_broad	Oligo	carrier	chr19	51146475	51181966	35492	-	HAVANA	gene	ENSG00000269072	2	ENSG00000269072	lncRNA	0.26429553216826396	-2.640514130545491	0.4983975581286959	0.6222087009303727	0.8239505845326215	-5.3641768566099355	NA	NA	NA	NA	NA	NA	NA	NA	NA	NA	NA	NA
sn_broad	Oligo	carrier	chr7	65751037	65764225	13189	+	HAVANA	gene	ENSG00000291124	1	ENSG00000291124	lncRNA	-0.0525397685980058	3.1038711910602417	-0.4983533695342034	0.6222394334349596	0.8239505845326215	-6.469685854848856	NA	NA	NA	NA	NA	NA	NA	NA	NA	NA	NA	NA
sn_broad	Oligo	carrier	chr19	38303558	38317273	13716	-	HAVANA	gene	ENSG00000167645	17	YIF1B	protein_coding	0.061939307667717713	3.5975346163374313	0.4983059916916849	0.6222723847861007	0.8239505845326215	-6.560386554178943	NA	NA	NA	NA	NA	NA	NA	NA	NA	NA	NA	NA
sn_broad	Oligo	carrier	chrX	1336616	1382689	46074	+	HAVANA	gene	ENSG00000185291	12	IL3RA	protein_coding	0.09169932734300845	4.425519103135847	0.49830858031845704	0.622270584372169	0.8239505845326215	-6.734018532818678	NA	NA	NA	NA	NA	NA	NA	NA	NA	NA	NA	NA
sn_broad	Oligo	carrier	chrX	106802673	106876150	73478	+	HAVANA	gene	ENSG00000133138	20	TBC1D8B	protein_coding	0.08585604264569513	4.626862721718422	0.4982171886742613	0.6223341495532566	0.8239808426680553	-6.7704162012982305	NA	NA	NA	NA	NA	NA	NA	NA	NA	NA	NA	NA
sn_broad	Oligo	carrier	chr20	3162617	3173549	10933	-	HAVANA	gene	ENSG00000088899	16	LZTS3	protein_coding	0.06687072797090399	3.3310876938431653	0.49815475275168275	0.6223775770132962	0.8239868196358977	-6.502443642477662	NA	NA	NA	NA	NA	NA	NA	NA	NA	NA	NA	NA
sn_broad	Oligo	carrier	chr1	234604269	234610178	5910	-	HAVANA	gene	ENSG00000168264	11	IRF2BP2	protein_coding	0.06949918432775881	6.092424440993241	0.4980912585680948	0.6224217419725926	0.8239937721956642	-6.938712765613027	NA	NA	NA	NA	NA	NA	NA	NA	NA	NA	NA	NA
sn_broad	Oligo	carrier	chr11	118657316	118679690	22375	-	HAVANA	gene	ENSG00000118094	12	TREH	protein_coding	-0.12740326137714253	2.4445183417348093	-0.49798945037715703	0.6224925601881863	0.8240360066257092	-6.342777687812708	NA	NA	NA	NA	NA	NA	NA	NA	NA	NA	NA	NA
sn_broad	Oligo	carrier	chr12	27696447	27697596	1150	+	HAVANA	gene	ENSG00000174236	4	REP15	protein_coding	-0.1501236331938563	0.3038384560122015	-0.4979040833656592	0.6225519446920424	0.8240502055125507	-5.802944701521722	NA	NA	NA	NA	NA	NA	NA	NA	NA	NA	NA	NA
sn_broad	Oligo	carrier	chr22	30969245	30979395	10151	+	HAVANA	gene	ENSG00000253352	10	TUG1	protein_coding	-0.045994571544054175	5.873368178318933	-0.49786214626312225	0.6225811186677586	0.8240502055125507	-6.919623144100241	NA	NA	NA	NA	NA	NA	NA	NA	NA	NA	NA	NA
sn_broad	Oligo	carrier	chr2	67086446	67311439	224994	+	HAVANA	gene	ENSG00000235885	8	LINC01828	lncRNA	0.28552946238151944	-1.8939116131664022	0.49764435603145096	0.6227326367404624	0.8241721875727519	-5.430209415596258	NA	NA	NA	NA	NA	NA	NA	NA	NA	NA	NA	NA
sn_broad	Oligo	carrier	chr4	177430774	177442437	11664	-	HAVANA	gene	ENSG00000038002	9	AGA	protein_coding	-0.07396393840779991	4.41395905024443	-0.49755377011829055	0.6227956629148503	0.8241721875727519	-6.752224586885723	NA	NA	NA	NA	NA	NA	NA	NA	NA	NA	NA	NA
sn_broad	Oligo	carrier	chr14	20446401	20455089	8689	-	HAVANA	gene	ENSG00000092094	11	OSGEP	protein_coding	-0.0670775611131007	4.720179995258143	-0.49750590678265966	0.6228289655508465	0.8241721875727519	-6.783958420505282	NA	NA	NA	NA	NA	NA	NA	NA	NA	NA	NA	NA
sn_broad	Oligo	carrier	chr18	67506587	67516720	10134	-	HAVANA	gene	ENSG00000171451	15	DSEL	protein_coding	0.04933993749099086	6.035242563013899	0.49750892239594785	0.6228268673054684	0.8241721875727519	-6.932887766262474	NA	NA	NA	NA	NA	NA	NA	NA	NA	NA	NA	NA
sn_broad	Oligo	carrier	chr19	57921882	57935402	13521	-	HAVANA	gene	ENSG00000196724	13	ZNF418	protein_coding	0.053824943974537076	3.643485901431832	0.4973416351067561	0.6229432696697836	0.8242719324662668	-6.578380113796671	NA	NA	NA	NA	NA	NA	NA	NA	NA	NA	NA	NA
sn_broad	Oligo	carrier	chr11	62792123	62806302	14180	-	HAVANA	gene	ENSG00000162231	14	NXF1	protein_coding	-0.07478822747070235	3.2752480427085184	-0.49717778656327277	0.623057288921063	0.824319780874946	-6.5021623822774135	NA	NA	NA	NA	NA	NA	NA	NA	NA	NA	NA	NA
sn_broad	Oligo	carrier	chr7	91692008	91880702	188695	-	HAVANA	gene	ENSG00000127989	14	MTERF1	protein_coding	-0.053399787285966394	7.2859420601427924	-0.49720244167039074	0.6230401312659152	0.824319780874946	-6.993874141416844	NA	NA	NA	NA	NA	NA	NA	NA	NA	NA	NA	NA
sn_broad	Oligo	carrier	chr9	86264546	86283102	18557	-	HAVANA	gene	ENSG00000135070	15	ISCA1	protein_coding	-0.04101010409066985	4.280007585972462	-0.4970874496351012	0.6231201568442852	0.8243252036198974	-6.7157787520972265	NA	NA	NA	NA	NA	NA	NA	NA	NA	NA	NA	NA
sn_broad	Oligo	carrier	chr3	69019827	69052339	32513	-	HAVANA	gene	ENSG00000144747	17	TMF1	protein_coding	0.03290077503039868	5.529905046818405	0.49706002062212995	0.62313924601387	0.8243252036198974	-6.880875673596492	NA	NA	NA	NA	NA	NA	NA	NA	NA	NA	NA	NA
sn_broad	Oligo	carrier	chr19	57304305	57308562	4258	+	HAVANA	gene	ENSG00000268205	1	ENSG00000268205	lncRNA	0.05443885004223015	5.919344548868052	0.4969920881820285	0.6231865246179857	0.8243362480500904	-6.922575797489431	NA	NA	NA	NA	NA	NA	NA	NA	NA	NA	NA	NA
sn_broad	Oligo	carrier	chr6	138403531	138422197	18667	+	HAVANA	gene	ENSG00000051620	11	HEBP2	protein_coding	-0.14515365827198723	1.0429941405708096	-0.49678661248820954	0.6233295385013946	0.824422422096629	-5.9203491937416874	NA	NA	NA	NA	NA	NA	NA	NA	NA	NA	NA	NA
sn_broad	Oligo	carrier	chr14	24136163	24138967	2805	+	HAVANA	gene	ENSG00000092010	15	PSME1	protein_coding	-0.09907009201875139	2.2340574998618195	-0.4968346107910199	0.6232961296855889	0.824422422096629	-6.216509195759159	NA	NA	NA	NA	NA	NA	NA	NA	NA	NA	NA	NA
sn_broad	Oligo	carrier	chr2	95274449	95291308	16860	+	HAVANA	gene	ENSG00000155066	16	PROM2	protein_coding	0.06796862195462605	1.8303055569997957	0.4966744294685525	0.6234076257426078	0.8244742036787034	-6.155806689701149	NA	NA	NA	NA	NA	NA	NA	NA	NA	NA	NA	NA
sn_broad	Oligo	carrier	chr15	87638688	87668488	29801	+	HAVANA	gene	ENSG00000287391	1	ENSG00000287391	lncRNA	0.2321267768849946	-2.4362080861289352	0.4961758809289577	0.6237547045220974	0.8246756910748884	-5.388419548046531	NA	NA	NA	NA	NA	NA	NA	NA	NA	NA	NA	NA
sn_broad	Oligo	carrier	chr6	44058792	44089288	30497	+	HAVANA	gene	ENSG00000231881	2	ENSG00000231881	lncRNA	0.21789518370087846	-1.987003773574998	0.49622377113496413	0.6237213605584612	0.8246756910748884	-5.4249301966973675	NA	NA	NA	NA	NA	NA	NA	NA	NA	NA	NA	NA
sn_broad	Oligo	carrier	chr15	92908004	92909131	1128	+	HAVANA	gene	ENSG00000289017	1	ENSG00000289017	lncRNA	-0.08595413301787547	1.6866243248767236	-0.49618858264362703	0.6237458607657984	0.8246756910748884	-6.146872693447456	NA	NA	NA	NA	NA	NA	NA	NA	NA	NA	NA	NA
sn_broad	Oligo	carrier	chr11	94973709	94999519	25811	+	HAVANA	gene	ENSG00000186280	7	KDM4D	protein_coding	-0.09503263155913155	1.902294441039268	-0.4962189739454979	0.6237247006057762	0.8246756910748884	-6.180062059019306	NA	NA	NA	NA	NA	NA	NA	NA	NA	NA	NA	NA
sn_broad	Oligo	carrier	chr14	96039362	96093971	54610	+	HAVANA	gene	ENSG00000227051	7	C14orf132	protein_coding	0.1069100555381628	4.214768613752194	0.4961837499025789	0.6237492256263286	0.8246756910748884	-6.689706211307698	NA	NA	NA	NA	NA	NA	NA	NA	NA	NA	NA	NA
sn_broad	Oligo	carrier	chr5	123036271	123054667	18397	+	HAVANA	gene	ENSG00000249996	1	PPIC-AS1	lncRNA	-0.1173316731475682	0.2595801706979992	-0.4957996911562337	0.6240166581632625	0.8248935849663188	-5.780998721867473	NA	NA	NA	NA	NA	NA	NA	NA	NA	NA	NA	NA
sn_broad	Oligo	carrier	chr17	62549726	62552121	2396	+	HAVANA	gene	ENSG00000264546	1	ENSG00000264546	lncRNA	-0.12175050285789402	0.9121920367431219	-0.4958220995392508	0.6240010530430447	0.8248935849663188	-5.93227550277654	NA	NA	NA	NA	NA	NA	NA	NA	NA	NA	NA	NA
sn_broad	Oligo	carrier	chr15	63544247	63601589	57343	-	HAVANA	gene	ENSG00000259248	7	USP3-AS1	lncRNA	-0.0630228536401618	3.2705756612756245	-0.49577137228967205	0.6240363795785342	0.8248935849663188	-6.509665139778008	NA	NA	NA	NA	NA	NA	NA	NA	NA	NA	NA	NA
sn_broad	Oligo	carrier	chr17	744421	753999	9579	-	HAVANA	gene	ENSG00000179409	11	GEMIN4	protein_coding	0.10954432378105203	0.2846884180407295	0.49558686747052966	0.6241648767192054	0.8249604434510438	-5.802174553692876	NA	NA	NA	NA	NA	NA	NA	NA	NA	NA	NA	NA
sn_broad	Oligo	carrier	chr6	30727709	30742732	15024	-	HAVANA	gene	ENSG00000137312	15	FLOT1	protein_coding	0.05885889302161562	4.318403343421492	0.49559399316827507	0.6241599138507743	0.8249604434510438	-6.705281950024681	NA	NA	NA	NA	NA	NA	NA	NA	NA	NA	NA	NA
sn_broad	Oligo	carrier	chr9	122403407	122639685	236279	+	HAVANA	gene	ENSG00000234156	3	ENSG00000234156	lncRNA	-0.17311392296017553	0.2729120421699169	-0.4954317156221577	0.6242729405255772	0.8249953709995841	-5.769498051796433	NA	NA	NA	NA	NA	NA	NA	NA	NA	NA	NA	NA
sn_broad	Oligo	carrier	chrX	71056332	71073426	17095	-	HAVANA	gene	ENSG00000147164	12	SNX12	protein_coding	-0.06874052298529065	2.899100597746135	-0.4953811157564519	0.624308185355246	0.8249953709995841	-6.406812896882064	NA	NA	NA	NA	NA	NA	NA	NA	NA	NA	NA	NA
sn_broad	Oligo	carrier	chr1	42658335	42676758	18424	+	HAVANA	gene	ENSG00000171960	12	PPIH	protein_coding	-0.04829798435202726	3.8457355257446455	-0.4954293456081637	0.6242745913148235	0.8249953709995841	-6.633566607601895	NA	NA	NA	NA	NA	NA	NA	NA	NA	NA	NA	NA
sn_broad	Oligo	carrier	chr1	151759647	151763496	3850	-	HAVANA	gene	ENSG00000143436	11	MRPL9	protein_coding	0.0799285965948584	2.2826115348765845	0.49523553305445184	0.6244095945909691	0.8250264049334688	-6.254945114643892	NA	NA	NA	NA	NA	NA	NA	NA	NA	NA	NA	NA
sn_broad	Oligo	carrier	chr5	151437046	151492379	55334	+	HAVANA	gene	ENSG00000123643	14	SLC36A1	protein_coding	-0.06984963655254872	4.2202396219627625	-0.4952409488251406	0.6244058219672517	0.8250264049334688	-6.70312189561851	NA	NA	NA	NA	NA	NA	NA	NA	NA	NA	NA	NA
sn_broad	Oligo	carrier	chrX	133535745	133987100	451356	-	HAVANA	gene	ENSG00000147257	16	GPC3	protein_coding	0.1984282547586227	0.6419594946648246	0.4951279690519803	0.6244845257862208	0.8250739273428106	-5.793643767108397	NA	NA	NA	NA	NA	NA	NA	NA	NA	NA	NA	NA
sn_broad	Oligo	carrier	chr11	3826978	3840959	13982	-	HAVANA	gene	ENSG00000177105	10	RHOG	protein_coding	-0.10692465578546484	4.6516091315974935	-0.49494675556811174	0.6246107719285389	0.8251892373088852	-6.765573265994322	NA	NA	NA	NA	NA	NA	NA	NA	NA	NA	NA	NA
sn_broad	Oligo	carrier	chr3	52455118	52493068	37951	+	HAVANA	gene	ENSG00000010322	16	NISCH	protein_coding	-0.04699534428705654	4.9788567208737735	-0.49479062946892916	0.6247195497530866	0.8252299729271122	-6.820194858090273	NA	NA	NA	NA	NA	NA	NA	NA	NA	NA	NA	NA
sn_broad	Oligo	carrier	chr19	21804946	21852125	47180	-	HAVANA	gene	ENSG00000198521	12	ZNF43	protein_coding	0.035716114294543466	5.201786486703053	0.49483585468282165	0.6246880390760592	0.8252299729271122	-6.856839840063484	NA	NA	NA	NA	NA	NA	NA	NA	NA	NA	NA	NA
sn_broad	Oligo	carrier	chr6	10659498	10692860	33363	+	HAVANA	gene	ENSG00000285763	1	ENSG00000285763	lncRNA	-0.18730505214089432	-1.3500989341942649	-0.4946172196617865	0.6248403797863292	0.8252328257457092	-5.555885747629265	NA	NA	NA	NA	NA	NA	NA	NA	NA	NA	NA	NA
sn_broad	Oligo	carrier	chr3	128850540	128865938	15399	+	HAVANA	gene	ENSG00000290241	1	ENSG00000290241	lncRNA	-0.14790384276194019	-0.6491180376047608	-0.49390415444092983	0.6253373476347645	0.8252328257457092	-5.643595146371442	NA	NA	NA	NA	NA	NA	NA	NA	NA	NA	NA	NA
sn_broad	Oligo	carrier	chr2	96335766	96377091	41326	+	HAVANA	gene	ENSG00000121152	10	NCAPH	protein_coding	0.1208599915225424	0.34906761735555586	0.49457726906133304	0.624868218431732	0.8252328257457092	-5.7857033514153065	NA	NA	NA	NA	NA	NA	NA	NA	NA	NA	NA	NA
sn_broad	Oligo	carrier	chr2	102736905	103019900	282996	+	HAVANA	gene	ENSG00000170417	16	TMEM182	protein_coding	0.14351917095009753	0.954782901411363	0.4940641542849544	0.6252258207477541	0.8252328257457092	-5.897510902935318	NA	NA	NA	NA	NA	NA	NA	NA	NA	NA	NA	NA
sn_broad	Oligo	carrier	chr11	74235801	74311640	75840	-	HAVANA	gene	ENSG00000149380	12	P4HA3	protein_coding	-0.13656137299397297	1.189316825176956	-0.49451966348543924	0.6249083605305839	0.8252328257457092	-5.965776711350263	NA	NA	NA	NA	NA	NA	NA	NA	NA	NA	NA	NA
sn_broad	Oligo	carrier	chr9	127690348	127724873	34526	-	HAVANA	gene	ENSG00000187024	15	PTRH1	protein_coding	0.08837879457073383	1.4493301071454003	0.49400013178489294	0.6252704461425357	0.8252328257457092	-6.03193723251828	NA	NA	NA	NA	NA	NA	NA	NA	NA	NA	NA	NA
sn_broad	Oligo	carrier	chr1	26787054	26800659	13606	+	HAVANA	gene	ENSG00000060642	12	PIGV	protein_coding	0.07036046425263986	2.43875063523896	0.4939990255595161	0.6252712172239547	0.8252328257457092	-6.304730643416897	NA	NA	NA	NA	NA	NA	NA	NA	NA	NA	NA	NA
sn_broad	Oligo	carrier	chr6	42929480	42939294	9815	+	HAVANA	gene	ENSG00000137161	18	CNPY3	protein_coding	0.07185582963375614	2.699151887221927	0.4945105693528108	0.6249146978295652	0.8252328257457092	-6.3453198698410835	NA	NA	NA	NA	NA	NA	NA	NA	NA	NA	NA	NA
sn_broad	Oligo	carrier	chr11	63974620	63976543	1924	+	HAVANA	gene	ENSG00000176340	4	COX8A	protein_coding	-0.10322059355357793	3.0598375483070948	-0.4939038935640643	0.6253375294847421	0.8252328257457092	-6.419026699923798	NA	NA	NA	NA	NA	NA	NA	NA	NA	NA	NA	NA
sn_broad	Oligo	carrier	chr12	31647160	31673114	25955	+	HAVANA	gene	ENSG00000139160	13	ETFBKMT	protein_coding	-0.05616873046882964	3.1463702834143947	-0.4938745153022897	0.6253580084046004	0.8252328257457092	-6.493073916846727	NA	NA	NA	NA	NA	NA	NA	NA	NA	NA	NA	NA
sn_broad	Oligo	carrier	chr19	11814273	11835216	20944	+	HAVANA	gene	ENSG00000171295	13	ZNF440	protein_coding	-0.06477690165460848	3.179381296985863	-0.4938368937370523	0.6253842339901485	0.8252328257457092	-6.497285511859299	NA	NA	NA	NA	NA	NA	NA	NA	NA	NA	NA	NA
sn_broad	Oligo	carrier	chr19	12675717	12681880	6164	-	HAVANA	gene	ENSG00000095059	17	DHPS	protein_coding	-0.07442549545111898	3.4906633485769345	-0.4941062829871246	0.6251964567068439	0.8252328257457092	-6.54018089504253	NA	NA	NA	NA	NA	NA	NA	NA	NA	NA	NA	NA
sn_broad	Oligo	carrier	chr6	30699807	30717447	17641	-	HAVANA	gene	ENSG00000137337	16	MDC1	protein_coding	-0.06031567929214865	3.541116239583908	-0.493978459774116	0.6252855524422082	0.8252328257457092	-6.5690219242163765	NA	NA	NA	NA	NA	NA	NA	NA	NA	NA	NA	NA
sn_broad	Oligo	carrier	chr12	6747996	6767475	19480	-	HAVANA	gene	ENSG00000089693	11	MLF2	protein_coding	0.08255839349710659	4.3758427873378105	0.49449514331397904	0.624925447621015	0.8252328257457092	-6.705725060434513	NA	NA	NA	NA	NA	NA	NA	NA	NA	NA	NA	NA
sn_broad	Oligo	carrier	chr16	20780193	20900349	120157	-	HAVANA	gene	ENSG00000196678	14	ERI2	protein_coding	-0.04642908629960818	4.375728905015743	-0.4940889150676797	0.6252085622089205	0.8252328257457092	-6.72678986763737	NA	NA	NA	NA	NA	NA	NA	NA	NA	NA	NA	NA
sn_broad	Oligo	carrier	chr4	99896248	99946618	50371	-	HAVANA	gene	ENSG00000164031	17	DNAJB14	protein_coding	-0.03889492941929085	6.752404187004856	-0.4944145776643891	0.624981591979296	0.8252328257457092	-6.978247462187001	NA	NA	NA	NA	NA	NA	NA	NA	NA	NA	NA	NA
sn_broad	Oligo	carrier	chr2	43886224	43996226	110003	-	HAVANA	gene	ENSG00000138095	20	LRPPRC	protein_coding	0.03327221628491506	7.039341484824807	0.4942963464424857	0.6250639887738768	0.8252328257457092	-6.988199037444058	NA	NA	NA	NA	NA	NA	NA	NA	NA	NA	NA	NA
sn_broad	Oligo	carrier	chr8	119867419	119874488	7070	-	HAVANA	gene	ENSG00000245330	4	DEPTOR-AS1	lncRNA	-0.14739411842632222	-0.43901141156851264	-0.4937216145299732	0.6254645969938846	0.8252874402633043	-5.646963861619992	NA	NA	NA	NA	NA	NA	NA	NA	NA	NA	NA	NA
sn_broad	Oligo	carrier	chr5	181236897	181248096	11200	-	HAVANA	gene	ENSG00000204628	12	RACK1	protein_coding	-0.06481919713398865	4.856344591989415	-0.4935804637762944	0.6255630018726412	0.8253271385282485	-6.8019496756948765	NA	NA	NA	NA	NA	NA	NA	NA	NA	NA	NA	NA
sn_broad	Oligo	carrier	chr19	45079288	45305284	225997	+	HAVANA	gene	ENSG00000007047	16	MARK4	protein_coding	-0.053235241994100235	4.964474716693069	-0.49351514913779204	0.6256085391117692	0.8253271385282485	-6.824588644713202	NA	NA	NA	NA	NA	NA	NA	NA	NA	NA	NA	NA
sn_broad	Oligo	carrier	chr6	44387706	44450425	62720	+	HAVANA	gene	ENSG00000096401	8	CDC5L	protein_coding	0.03357084898433271	5.114991587767399	0.49351074062122785	0.6256116127752971	0.8253271385282485	-6.8416072525081075	NA	NA	NA	NA	NA	NA	NA	NA	NA	NA	NA	NA
sn_broad	Oligo	carrier	chr15	59659146	59689339	30194	-	HAVANA	gene	ENSG00000140299	14	BNIP2	protein_coding	-0.038428335482892706	4.936666016671442	-0.4934534149713124	0.6256515814393043	0.8253284473571685	-6.817247085376389	NA	NA	NA	NA	NA	NA	NA	NA	NA	NA	NA	NA
sn_broad	Oligo	carrier	chr19	3544199	3557569	13371	+	HAVANA	gene	ENSG00000267436	1	ENSG00000267436	lncRNA	-0.07886315105322739	2.4664949826023452	-0.4932818259700233	0.6257712238882338	0.8254348511700836	-6.296918101803151	NA	NA	NA	NA	NA	NA	NA	NA	NA	NA	NA	NA
sn_broad	Oligo	carrier	chr1	175904762	175921057	16296	-	HAVANA	gene	ENSG00000227740	2	LINC02803	lncRNA	0.09052077574464057	1.5709398777810664	0.4930523505808875	0.6259312445657262	0.8255945000423106	-6.107490935496017	NA	NA	NA	NA	NA	NA	NA	NA	NA	NA	NA	NA
sn_broad	Oligo	carrier	chr12	57010000	57028883	18884	-	HAVANA	gene	ENSG00000166863	13	TAC3	protein_coding	0.18750551722807698	0.23373813459357332	0.4928897124190756	0.6260446687299379	0.8256412469080988	-5.73464977662826	NA	NA	NA	NA	NA	NA	NA	NA	NA	NA	NA	NA
sn_broad	Oligo	carrier	chr16	2209253	2210905	1653	-	HAVANA	gene	ENSG00000182685	8	BRICD5	protein_coding	0.11185994892927353	2.035041827690672	0.4929398456278137	0.6260097047382844	0.8256412469080988	-6.1967966591786166	NA	NA	NA	NA	NA	NA	NA	NA	NA	NA	NA	NA
sn_broad	Oligo	carrier	chr6	99369401	99394195	24795	-	HAVANA	gene	ENSG00000132423	12	COQ3	protein_coding	-0.05660245724435198	2.759873112671205	-0.492810804033236	0.6260997029551922	0.825662403317942	-6.385799116552388	NA	NA	NA	NA	NA	NA	NA	NA	NA	NA	NA	NA
sn_broad	Oligo	carrier	chr18	596988	650334	53347	+	HAVANA	gene	ENSG00000079101	18	CLUL1	protein_coding	0.13816263893518155	1.8316708930096188	0.4926382538394672	0.6262200548129995	0.8256668530924822	-6.1589291915734	NA	NA	NA	NA	NA	NA	NA	NA	NA	NA	NA	NA
sn_broad	Oligo	carrier	chrX	47836902	48002561	165660	+	HAVANA	gene	ENSG00000197779	15	ZNF81	protein_coding	-0.0313414493107933	5.417850047118541	-0.4927125333641955	0.6261682443745271	0.8256668530924822	-6.885422789046206	NA	NA	NA	NA	NA	NA	NA	NA	NA	NA	NA	NA
sn_broad	Oligo	carrier	chr2	131047876	131093460	45585	-	HAVANA	gene	ENSG00000152102	18	FAM168B	protein_coding	0.03216673661123082	5.878174787708863	0.4926461072098077	0.6262145769453924	0.8256668530924822	-6.920200601904534	NA	NA	NA	NA	NA	NA	NA	NA	NA	NA	NA	NA
sn_broad	Oligo	carrier	chr19	5784832	5791225	6394	-	HAVANA	gene	ENSG00000141994	16	DUS3L	protein_coding	-0.07630532058360073	2.175541578120522	-0.4925219301012215	0.6263011952707892	0.825722421384656	-6.241916816761331	NA	NA	NA	NA	NA	NA	NA	NA	NA	NA	NA	NA
sn_broad	Oligo	carrier	chr17	1779485	1830634	51150	-	HAVANA	gene	ENSG00000186532	12	SMYD4	protein_coding	-0.047689312718787624	3.873133436820952	-0.49237381972542205	0.6264045150924565	0.8258072224556573	-6.634491574075737	NA	NA	NA	NA	NA	NA	NA	NA	NA	NA	NA	NA
sn_broad	Oligo	carrier	chr17	81189593	81222999	33407	-	HAVANA	gene	ENSG00000141577	14	CEP131	protein_coding	-0.09164409974246068	1.981741383294121	-0.4922285538202981	0.6265058581706007	0.8258379946938789	-6.195900159017486	NA	NA	NA	NA	NA	NA	NA	NA	NA	NA	NA	NA
sn_broad	Oligo	carrier	chr2	9403475	9423528	20054	-	HAVANA	gene	ENSG00000119185	13	ITGB1BP1	protein_coding	-0.044014170503971606	5.476622150874542	-0.4922337704870186	0.6265022186944962	0.8258379946938789	-6.887315068626581	NA	NA	NA	NA	NA	NA	NA	NA	NA	NA	NA	NA
sn_broad	Oligo	carrier	chr11	14877440	14892231	14792	-	HAVANA	gene	ENSG00000186104	11	CYP2R1	protein_coding	-0.06924493737481296	3.299440967043215	-0.49200642906630543	0.6266608353339419	0.8258880430818585	-6.532995893827674	NA	NA	NA	NA	NA	NA	NA	NA	NA	NA	NA	NA
sn_broad	Oligo	carrier	chr9	34398184	34458570	60387	-	HAVANA	gene	ENSG00000164970	15	FAM219A	protein_coding	0.03260471757911354	5.743620911707321	0.4920708908277794	0.6266158583603882	0.8258880430818585	-6.908094691319384	NA	NA	NA	NA	NA	NA	NA	NA	NA	NA	NA	NA
sn_broad	Oligo	carrier	chr14	31100117	31207804	107688	-	HAVANA	gene	ENSG00000092148	14	HECTD1	protein_coding	-0.02341378695722174	7.196608362238463	-0.4920466966075752	0.6266327392475928	0.8258880430818585	-6.996086579073377	NA	NA	NA	NA	NA	NA	NA	NA	NA	NA	NA	NA
sn_broad	Oligo	carrier	chrX	48903180	48911958	8779	-	HAVANA	gene	ENSG00000102100	16	SLC35A2	protein_coding	0.08680406527321505	1.9447011275912989	0.49177630882391504	0.6268214093320702	0.8260482538341167	-6.165322553437501	NA	NA	NA	NA	NA	NA	NA	NA	NA	NA	NA	NA
sn_broad	Oligo	carrier	chr19	19176903	19192591	15689	-	HAVANA	gene	ENSG00000254901	8	BORCS8	protein_coding	-0.058843457396403176	3.0005710631584694	-0.49163454843350407	0.6269203366215865	0.8260758013666518	-6.443859321375506	NA	NA	NA	NA	NA	NA	NA	NA	NA	NA	NA	NA
sn_broad	Oligo	carrier	chr2	55282350	55346049	63700	+	HAVANA	gene	ENSG00000240401	9	ENSG00000240401	lncRNA	0.12453497559409454	4.426705430073064	0.49164055385588223	0.6269161456022754	0.8260758013666518	-6.7474477084435085	NA	NA	NA	NA	NA	NA	NA	NA	NA	NA	NA	NA
sn_broad	Oligo	carrier	chr16	33541842	33545812	3971	-	HAVANA	gene	ENSG00000261200	1	ENSG00000261200	lncRNA	0.17045057306470635	-0.2690662299991758	0.4915476610042346	0.6269809743945153	0.8260781092538383	-5.648698364508841	NA	NA	NA	NA	NA	NA	NA	NA	NA	NA	NA	NA
sn_broad	Oligo	carrier	chr2	231978488	232015720	37233	-	HAVANA	gene	ENSG00000227033	1	ENSG00000227033	lncRNA	-0.18129302875218567	1.2776560642554693	-0.49146434247885684	0.6270391239686868	0.8260781092538383	-6.047541549087454	NA	NA	NA	NA	NA	NA	NA	NA	NA	NA	NA	NA
sn_broad	Oligo	carrier	chr16	4510669	4538828	28160	-	HAVANA	gene	ENSG00000089486	17	CDIP1	protein_coding	0.04301639383558431	4.346967096030641	0.4914896671684909	0.6270214491301169	0.8260781092538383	-6.7117980889610935	NA	NA	NA	NA	NA	NA	NA	NA	NA	NA	NA	NA
sn_broad	Oligo	carrier	chr1	33194788	33200353	5566	+	HAVANA	gene	ENSG00000284721	1	ENSG00000284721	lncRNA	-0.10316519100321928	1.0839818595669768	-0.4912836773429127	0.627165221988008	0.8261928316284726	-5.980307551697618	NA	NA	NA	NA	NA	NA	NA	NA	NA	NA	NA	NA
sn_broad	Oligo	carrier	chr7	32957404	33006930	49527	+	HAVANA	gene	ENSG00000122642	11	FKBP9	protein_coding	0.05168714867246127	2.8202138010620064	0.4912087280586516	0.6272175373731894	0.8262103486082293	-6.384945192574978	NA	NA	NA	NA	NA	NA	NA	NA	NA	NA	NA	NA
sn_broad	Oligo	carrier	chr1	229256892	229271242	14351	-	HAVANA	gene	ENSG00000177788	7	RAB4A-AS1	lncRNA	0.06519989718453578	2.451707249353804	0.49103770168354005	0.6273369229848416	0.8262134185970904	-6.301429675957048	NA	NA	NA	NA	NA	NA	NA	NA	NA	NA	NA	NA
sn_broad	Oligo	carrier	chr9	21329665	21335404	5740	-	HAVANA	gene	ENSG00000198642	7	KLHL9	protein_coding	0.06180698151191555	4.670200685032648	0.4911082558399556	0.6272876711389058	0.8262134185970904	-6.781283402282496	NA	NA	NA	NA	NA	NA	NA	NA	NA	NA	NA	NA
sn_broad	Oligo	carrier	chr7	44999475	45076469	76995	+	HAVANA	gene	ENSG00000136280	17	CCM2	protein_coding	-0.034301924089019664	6.1895915614599035	-0.49108960706618193	0.627300689145923	0.8262134185970904	-6.947309430648731	NA	NA	NA	NA	NA	NA	NA	NA	NA	NA	NA	NA
sn_broad	Oligo	carrier	chr12	2876258	2889524	13267	+	HAVANA	gene	ENSG00000171792	11	RHNO1	protein_coding	0.08928559228828525	1.6319633893498178	0.4909699281629342	0.6273842353993817	0.8262243413509489	-6.1020728150661006	NA	NA	NA	NA	NA	NA	NA	NA	NA	NA	NA	NA
sn_broad	Oligo	carrier	chr5	6686325	6707711	21387	-	HAVANA	gene	ENSG00000248677	2	LINC02102	lncRNA	0.11423964576318968	-0.1831394313036351	0.4908536092483843	0.6274654409238246	0.826263134658525	-5.670775067298447	NA	NA	NA	NA	NA	NA	NA	NA	NA	NA	NA	NA
sn_broad	Oligo	carrier	chr6	37005646	37029069	23424	+	HAVANA	gene	ENSG00000146192	15	FGD2	protein_coding	0.209019026774241	-0.21105137866004206	0.49060341827605264	0.6276401224637265	0.826263134658525	-5.694477139589346	NA	NA	NA	NA	NA	NA	NA	NA	NA	NA	NA	NA
sn_broad	Oligo	carrier	chr11	23730588	23796970	66383	+	HAVANA	gene	ENSG00000255193	1	LINC02726	lncRNA	-0.19798908469298743	0.2606308261404758	-0.4905923986253035	0.6276478168114462	0.826263134658525	-5.779844337024498	NA	NA	NA	NA	NA	NA	NA	NA	NA	NA	NA	NA
sn_broad	Oligo	carrier	chr19	7926718	7943667	16950	-	HAVANA	gene	ENSG00000104980	8	TIMM44	protein_coding	-0.08343622337111523	3.938679677218852	-0.4906206749169018	0.6276280732934094	0.826263134658525	-6.6261519836210185	NA	NA	NA	NA	NA	NA	NA	NA	NA	NA	NA	NA
sn_broad	Oligo	carrier	chr1	200253419	200400705	147287	-	HAVANA	gene	ENSG00000203721	8	LINC00862	lncRNA	-0.06642047566620013	6.509220993488097	-0.49070731427153247	0.6275675803500824	0.826263134658525	-6.967510897032443	NA	NA	NA	NA	NA	NA	NA	NA	NA	NA	NA	NA
sn_broad	Oligo	carrier	chr2	200305881	200482264	176384	+	HAVANA	gene	ENSG00000196141	14	SPATS2L	protein_coding	-0.04261229001053435	6.971311359217256	-0.49073837151844474	0.627545896341301	0.826263134658525	-6.9900939848260215	NA	NA	NA	NA	NA	NA	NA	NA	NA	NA	NA	NA
sn_broad	Oligo	carrier	chr19	17794828	17813576	18749	+	HAVANA	gene	ENSG00000179913	11	B3GNT3	protein_coding	0.22133317162498845	-2.335369230739283	0.490465312371193	0.6277365564541573	0.8263285827997501	-5.398102648589623	NA	NA	NA	NA	NA	NA	NA	NA	NA	NA	NA	NA
sn_broad	Oligo	carrier	chr8	36784324	36936125	151802	+	HAVANA	gene	ENSG00000215262	8	KCNU1	protein_coding	-0.22648500850765874	-1.7378111673106138	-0.49027120177505396	0.6278721076937828	0.8263529044947386	-5.454807829672232	NA	NA	NA	NA	NA	NA	NA	NA	NA	NA	NA	NA
sn_broad	Oligo	carrier	chr7	26369310	26376701	7392	-	HAVANA	gene	ENSG00000225792	3	SNX10-AS1	lncRNA	-0.32526130470143017	-0.4733105572163485	-0.4902808087581384	0.6278653986370429	0.8263529044947386	-5.656824632211307	NA	NA	NA	NA	NA	NA	NA	NA	NA	NA	NA	NA
sn_broad	Oligo	carrier	chr4	158666675	158672255	5581	-	HAVANA	gene	ENSG00000205208	5	C4orf46	protein_coding	0.08744511728888704	2.186117739423542	0.49028334513625427	0.6278636273574969	0.8263529044947386	-6.269741143947469	NA	NA	NA	NA	NA	NA	NA	NA	NA	NA	NA	NA
sn_broad	Oligo	carrier	chr16	23603160	23641321	38162	-	HAVANA	gene	ENSG00000083093	11	PALB2	protein_coding	0.045544423071402385	3.60899532630932	0.49018258722662555	0.627933993380303	0.8263829900452403	-6.581112334152995	NA	NA	NA	NA	NA	NA	NA	NA	NA	NA	NA	NA
sn_broad	Oligo	carrier	chr3	151425384	151461061	35678	-	HAVANA	gene	ENSG00000152580	9	IGSF10	protein_coding	0.19832237604493452	-0.9720954184809262	0.49008384562843665	0.6280029547424064	0.8264223831129486	-5.545767703106395	NA	NA	NA	NA	NA	NA	NA	NA	NA	NA	NA	NA
sn_broad	Oligo	carrier	chr17	75587800	75626849	39050	+	HAVANA	gene	ENSG00000266714	11	MYO15B	protein_coding	-0.06453815602960722	5.917899162700974	-0.4899968088452866	0.6280637442783354	0.8264510182136312	-6.930613266660267	NA	NA	NA	NA	NA	NA	NA	NA	NA	NA	NA	NA
sn_broad	Oligo	carrier	chr15	24162754	24169948	7195	-	HAVANA	gene	ENSG00000260551	1	PWRN2	lncRNA	-0.3248177138177837	-2.3119036666389134	-0.49099571400315306	0.6282458989642759	0.8265879775424718	-5.437734946703381	NA	NA	NA	NA	NA	NA	NA	NA	NA	NA	NA	NA
sn_broad	Oligo	carrier	chr1	7771296	7781432	10137	+	HAVANA	gene	ENSG00000049245	13	VAMP3	protein_coding	-0.07014945743018242	4.445077441032519	-0.48974517820816893	0.6282395069082807	0.8265879775424718	-6.7402017019072655	NA	NA	NA	NA	NA	NA	NA	NA	NA	NA	NA	NA
sn_broad	Oligo	carrier	chr17	27333241	27352828	19588	+	HAVANA	gene	ENSG00000266313	2	ENSG00000266313	lncRNA	0.08949155573956225	2.0665790562824045	0.48956078917782464	0.6283683157754997	0.8266976754610876	-6.210592100771007	NA	NA	NA	NA	NA	NA	NA	NA	NA	NA	NA	NA
sn_broad	Oligo	carrier	chr5	137887968	137942747	54780	+	HAVANA	gene	ENSG00000078795	17	PKD2L2	protein_coding	0.09515121758084777	2.0179479062908086	0.4894725917824685	0.6284299321615666	0.8267273741004705	-6.216411800810786	NA	NA	NA	NA	NA	NA	NA	NA	NA	NA	NA	NA
sn_broad	Oligo	carrier	chr1	237042184	237833988	791805	+	HAVANA	gene	ENSG00000198626	18	RYR2	protein_coding	0.06275583704143539	7.667148827747384	0.48940722633251177	0.6284755994780251	0.8267360886467778	-7.0099849595791985	NA	NA	NA	NA	NA	NA	NA	NA	NA	NA	NA	NA
sn_broad	Oligo	carrier	chr5	55851357	55922854	71498	+	HAVANA	gene	ENSG00000164509	16	IL31RA	protein_coding	-0.20180391405744486	-1.2309301804730213	-0.48924162367173285	0.6285913038505653	0.8267855679878079	-5.533890901208581	NA	NA	NA	NA	NA	NA	NA	NA	NA	NA	NA	NA
sn_broad	Oligo	carrier	chr10	13729383	13756200	26818	+	HAVANA	gene	ENSG00000234091	1	FRMD4A-AS1	lncRNA	-0.2026223698259566	0.2571120163931965	-0.48928337238714265	0.6285621336710125	0.8267855679878079	-5.8354892395004025	NA	NA	NA	NA	NA	NA	NA	NA	NA	NA	NA	NA
sn_broad	Oligo	carrier	chr7	51016212	51316818	300607	-	HAVANA	gene	ENSG00000106078	19	COBL	protein_coding	-0.04632544581917397	9.54788949447737	-0.4890577398054636	0.6287197923462553	0.8269032051510532	-7.02250839114062	NA	NA	NA	NA	NA	NA	NA	NA	NA	NA	NA	NA
sn_broad	Oligo	carrier	chr3	108907792	108953879	46088	-	HAVANA	gene	ENSG00000138472	11	GUCA1C	protein_coding	-0.22134068800689533	-2.3652800513699	-0.48881547204635395	0.628889094603809	0.8270745033374112	-5.407190035212245	NA	NA	NA	NA	NA	NA	NA	NA	NA	NA	NA	NA
sn_broad	Oligo	carrier	chr1	182899865	182953525	53661	-	HAVANA	gene	ENSG00000157060	16	SHCBP1L	protein_coding	0.24691479828369645	-1.7778627922749015	0.48863688119833387	0.6290139111723727	0.8271863311042507	-5.462527330180068	NA	NA	NA	NA	NA	NA	NA	NA	NA	NA	NA	NA
sn_broad	Oligo	carrier	chr17	38765691	38800126	34436	-	HAVANA	gene	ENSG00000276293	5	PIP4K2B	protein_coding	0.04264816859435694	5.071080918430723	0.4885820217173662	0.6290522545346753	0.8271863311042507	-6.835243037059225	NA	NA	NA	NA	NA	NA	NA	NA	NA	NA	NA	NA
sn_broad	Oligo	carrier	chrX	72204657	72239027	34371	-	HAVANA	gene	ENSG00000186871	7	ERCC6L	protein_coding	0.17866793356369115	-0.08244847183719503	0.4883051281311777	0.6292458020333813	0.8272012737070412	-5.7288551044202105	NA	NA	NA	NA	NA	NA	NA	NA	NA	NA	NA	NA
sn_broad	Oligo	carrier	chr1	164680085	164680799	715	+	HAVANA	gene	ENSG00000269887	1	ENSG00000269887	lncRNA	0.12283698714292096	0.39598989262506035	0.4883326732478348	0.6292265469031093	0.8272012737070412	-5.807920250526201	NA	NA	NA	NA	NA	NA	NA	NA	NA	NA	NA	NA
sn_broad	Oligo	carrier	chr1	113876816	113887581	10766	-	HAVANA	gene	ENSG00000188761	13	BCL2L15	protein_coding	-0.10901618894707871	1.0005746950420158	-0.4881978069421586	0.6293208263446542	0.8272012737070412	-5.965919133764192	NA	NA	NA	NA	NA	NA	NA	NA	NA	NA	NA	NA
sn_broad	Oligo	carrier	chr7	100177563	100214387	36825	+	HAVANA	gene	ENSG00000066923	19	STAG3	protein_coding	-0.11557190227061187	3.081944344908258	-0.4884104885333633	0.6291721523669391	0.8272012737070412	-6.469477253957274	NA	NA	NA	NA	NA	NA	NA	NA	NA	NA	NA	NA
sn_broad	Oligo	carrier	chr11	65084210	65088398	4189	+	HAVANA	gene	ENSG00000162300	13	ZFPL1	protein_coding	-0.08255417414034061	3.4222272968945537	-0.4881745671901092	0.6293370729360299	0.8272012737070412	-6.534893537958643	NA	NA	NA	NA	NA	NA	NA	NA	NA	NA	NA	NA
sn_broad	Oligo	carrier	chr2	189441446	189475552	34107	+	HAVANA	gene	ENSG00000115368	10	WDR75	protein_coding	-0.038025883178752995	4.967164306389777	-0.4882762054042888	0.6292660204543841	0.8272012737070412	-6.820540382961893	NA	NA	NA	NA	NA	NA	NA	NA	NA	NA	NA	NA
sn_broad	Oligo	carrier	chrX	120426148	120469365	43218	-	HAVANA	gene	ENSG00000005893	17	LAMP2	protein_coding	-0.051892045999221814	9.253164425665236	-0.48850647536166236	0.6291050584634781	0.8272012737070412	-7.022145280073977	NA	NA	NA	NA	NA	NA	NA	NA	NA	NA	NA	NA
sn_broad	Oligo	carrier	chr12	52298856	52306287	7432	-	HAVANA	gene	ENSG00000287051	1	ENSG00000287051	lncRNA	0.2855694294012592	-0.7212220938354621	0.4878789184585045	0.6295437734343154	0.8273739201866429	-5.593598768478896	NA	NA	NA	NA	NA	NA	NA	NA	NA	NA	NA	NA
sn_broad	Oligo	carrier	chr11	71527267	71528669	1403	+	HAVANA	gene	ENSG00000244411	4	KRTAP5-7	protein_coding	0.17739270399983953	-0.9753232734327094	0.4878190377259417	0.629585642312509	0.8273739201866429	-5.605737223771464	NA	NA	NA	NA	NA	NA	NA	NA	NA	NA	NA	NA
sn_broad	Oligo	carrier	chr4	170060222	170091699	31478	-	HAVANA	gene	ENSG00000109576	14	AADAT	protein_coding	0.047588318316251765	4.318205469210776	0.4878529296543156	0.629561944768985	0.8273739201866429	-6.718158694143796	NA	NA	NA	NA	NA	NA	NA	NA	NA	NA	NA	NA
sn_broad	Oligo	carrier	chr1	202147013	202161588	14576	-	HAVANA	gene	ENSG00000143851	16	PTPN7	protein_coding	-0.1674996333176919	0.7184996016014477	-0.4876847310030349	0.629679554749965	0.8274459831097497	-5.871036735771185	NA	NA	NA	NA	NA	NA	NA	NA	NA	NA	NA	NA
sn_broad	Oligo	carrier	chr1	1001138	1014540	13403	+	HAVANA	gene	ENSG00000187608	10	ISG15	protein_coding	0.16437382470113104	0.9041335693764434	0.4875635264923262	0.6297643110428282	0.8274690458689213	-5.89248069999712	NA	NA	NA	NA	NA	NA	NA	NA	NA	NA	NA	NA
sn_broad	Oligo	carrier	chr14	77131270	77142734	11465	-	HAVANA	gene	ENSG00000177108	5	ZDHHC22	protein_coding	0.15248121784846558	1.2478531230259418	0.4875113236423753	0.6298008172112864	0.8274690458689213	-5.994738486496537	NA	NA	NA	NA	NA	NA	NA	NA	NA	NA	NA	NA
sn_broad	Oligo	carrier	chr19	19997058	20039505	42448	-	HAVANA	gene	ENSG00000197124	12	ZNF682	protein_coding	0.04552148467177286	5.213635678553073	0.4874919892749228	0.6298143382417665	0.8274690458689213	-6.8560889620152095	NA	NA	NA	NA	NA	NA	NA	NA	NA	NA	NA	NA
sn_broad	Oligo	carrier	chr11	65857126	65867653	10528	+	HAVANA	gene	ENSG00000172732	12	MUS81	protein_coding	-0.08702847199266062	3.6266265303694905	-0.4874205216578393	0.6298643185585231	0.82748336924412	-6.595256406131021	NA	NA	NA	NA	NA	NA	NA	NA	NA	NA	NA	NA
sn_broad	Oligo	carrier	chr18	31895745	31896410	666	-	HAVANA	gene	ENSG00000276282	1	ENSG00000276282	lncRNA	-0.11598314066347726	-0.4958653002428518	-0.4871913319111915	0.6300246126778309	0.8276426064553055	-5.643171800619549	NA	NA	NA	NA	NA	NA	NA	NA	NA	NA	NA	NA
sn_broad	Oligo	carrier	chrX	48831096	48835610	4515	-	HAVANA	gene	ENSG00000102109	9	PCSK1N	protein_coding	0.14551494509076845	3.49465411855192	0.4869522438883665	0.6301918492056457	0.8277177532997242	-6.5033807000807355	NA	NA	NA	NA	NA	NA	NA	NA	NA	NA	NA	NA
sn_broad	Oligo	carrier	chr2	17753858	17788946	35089	+	HAVANA	gene	ENSG00000178295	15	GEN1	protein_coding	0.056761700133242776	3.800300547270432	0.487003025588747	0.6301563269096315	0.8277177532997242	-6.633924472021685	NA	NA	NA	NA	NA	NA	NA	NA	NA	NA	NA	NA
sn_broad	Oligo	carrier	chr8	9002147	9116746	114600	+	HAVANA	gene	ENSG00000104626	15	ERI1	protein_coding	-0.03674681017170567	4.670612422999879	-0.4869419003703936	0.6301990847082953	0.8277177532997242	-6.786141089043872	NA	NA	NA	NA	NA	NA	NA	NA	NA	NA	NA	NA
sn_broad	Oligo	carrier	chr6	42696598	42722597	26000	-	HAVANA	gene	ENSG00000112619	8	PRPH2	protein_coding	-0.1330771198717562	0.6880366145845025	-0.4868390445558011	0.6302710364950274	0.8277609128439003	-5.893097442212895	NA	NA	NA	NA	NA	NA	NA	NA	NA	NA	NA	NA
sn_broad	Oligo	carrier	chr5	141853090	141879246	26157	-	HAVANA	gene	ENSG00000156453	14	PCDH1	protein_coding	-0.07100638728224529	2.877920727271784	-0.4865111904725463	0.6305004083483892	0.8280108004699293	-6.415836645181586	NA	NA	NA	NA	NA	NA	NA	NA	NA	NA	NA	NA
sn_broad	Oligo	carrier	chr17	76551352	76551750	399	+	HAVANA	gene	ENSG00000272386	1	ENSG00000272386	lncRNA	0.15472482330136594	-0.40365259987673685	0.48617805571284145	0.6307335131654992	0.8281242754013215	-5.702591635565037	NA	NA	NA	NA	NA	NA	NA	NA	NA	NA	NA	NA
sn_broad	Oligo	carrier	chr7	35614650	35622939	8290	-	HAVANA	gene	ENSG00000287032	1	ENSG00000287032	lncRNA	-0.12408582577605716	0.21840562914186776	-0.48628279961056453	0.6306602163985673	0.8281242754013215	-5.793057526815899	NA	NA	NA	NA	NA	NA	NA	NA	NA	NA	NA	NA
sn_broad	Oligo	carrier	chr17	81681187	81683797	2611	-	HAVANA	gene	ENSG00000214087	9	ARL16	protein_coding	-0.08162564911237058	2.5978395616651295	-0.4860391794414938	0.6308307007011671	0.8281242754013215	-6.3461219536713855	NA	NA	NA	NA	NA	NA	NA	NA	NA	NA	NA	NA
sn_broad	Oligo	carrier	chr22	36487190	36507221	20032	-	HAVANA	gene	ENSG00000100350	16	FOXRED2	protein_coding	0.06890498513878907	3.0047939778367807	0.4861508109157538	0.630752578919638	0.8281242754013215	-6.427610915799394	NA	NA	NA	NA	NA	NA	NA	NA	NA	NA	NA	NA
sn_broad	Oligo	carrier	chr16	72093613	72112912	19300	+	HAVANA	gene	ENSG00000140829	12	DHX38	protein_coding	-0.054973105054570315	4.022852368091814	-0.4862116887410124	0.6307099773215554	0.8281242754013215	-6.669915013796025	NA	NA	NA	NA	NA	NA	NA	NA	NA	NA	NA	NA
sn_broad	Oligo	carrier	chr6	37433219	37482827	49609	+	HAVANA	gene	ENSG00000137200	13	CMTR1	protein_coding	-0.038149477009161714	4.230256784100965	-0.48598983149083325	0.6308652367034007	0.8281242754013215	-6.6999272029027255	NA	NA	NA	NA	NA	NA	NA	NA	NA	NA	NA	NA
sn_broad	Oligo	carrier	chr17	27928924	27991787	62864	-	HAVANA	gene	ENSG00000260019	2	LINC01992	lncRNA	-0.09399205527951615	4.289760109505297	-0.48597039717680096	0.6308788379783132	0.8281242754013215	-6.734207120240066	NA	NA	NA	NA	NA	NA	NA	NA	NA	NA	NA	NA
sn_broad	Oligo	carrier	chr10	129467190	129770983	303794	+	HAVANA	gene	ENSG00000170430	10	MGMT	protein_coding	0.04447090968206702	5.858725127825252	0.4859406113620181	0.6308996840979513	0.8281242754013215	-6.9160432620612635	NA	NA	NA	NA	NA	NA	NA	NA	NA	NA	NA	NA
sn_broad	Oligo	carrier	chr11	3671083	3797792	126710	-	HAVANA	gene	ENSG00000110713	18	NUP98	protein_coding	0.034154983789451254	6.358723799783806	0.4858589684221337	0.6309568249169752	0.8281479431982242	-6.961704539028864	NA	NA	NA	NA	NA	NA	NA	NA	NA	NA	NA	NA
sn_broad	Oligo	carrier	chr10	92826831	93059493	232663	+	HAVANA	gene	ENSG00000138190	17	EXOC6	protein_coding	-0.02435578394132243	6.708096154289635	-0.4856989978766629	0.6310687929505365	0.8282435658068433	-6.982145018073186	NA	NA	NA	NA	NA	NA	NA	NA	NA	NA	NA	NA
sn_broad	Oligo	carrier	chr3	184712184	184740104	27921	+	HAVANA	gene	ENSG00000272970	5	ENSG00000272970	lncRNA	0.07129462397213948	1.6050979484466905	0.4855667971809028	0.6311613308078472	0.8282623438185526	-6.07594058736209	NA	NA	NA	NA	NA	NA	NA	NA	NA	NA	NA	NA
sn_broad	Oligo	carrier	chr2	65227788	65271253	43466	+	HAVANA	gene	ENSG00000138071	15	ACTR2	protein_coding	0.0321873439326561	6.315541611998939	0.48561685454062903	0.6311262909334394	0.8282623438185526	-6.9596712108251735	NA	NA	NA	NA	NA	NA	NA	NA	NA	NA	NA	NA
sn_broad	Oligo	carrier	chr2	177218667	177392756	174090	-	HAVANA	gene	ENSG00000116044	17	NFE2L2	protein_coding	-0.045223498567724896	7.306947028555599	-0.4854860807640437	0.6312178336961811	0.8282851600989425	-7.003607055426216	NA	NA	NA	NA	NA	NA	NA	NA	NA	NA	NA	NA
sn_broad	Oligo	carrier	chr2	109614364	109618990	4627	+	HAVANA	gene	ENSG00000198142	5	SOWAHC	protein_coding	-0.0693375290475362	1.773266037994176	-0.48521440601214794	0.6314080274425129	0.8283294084068651	-6.131742423570203	NA	NA	NA	NA	NA	NA	NA	NA	NA	NA	NA	NA
sn_broad	Oligo	carrier	chr12	56152256	56159647	7392	+	HAVANA	gene	ENSG00000196465	11	MYL6B	protein_coding	-0.0690914076226874	2.825398686710224	-0.4853163840611744	0.631336631745939	0.8283294084068651	-6.397274228888912	NA	NA	NA	NA	NA	NA	NA	NA	NA	NA	NA	NA
sn_broad	Oligo	carrier	chr2	131104847	131353709	248863	+	HAVANA	gene	ENSG00000115762	17	PLEKHB2	protein_coding	0.04519657301314117	5.199837279137087	0.48535967849044515	0.6313063220472106	0.8283294084068651	-6.850241638126877	NA	NA	NA	NA	NA	NA	NA	NA	NA	NA	NA	NA
sn_broad	Oligo	carrier	chr3	98579446	98593648	14203	-	HAVANA	gene	ENSG00000080819	9	CPOX	protein_coding	-0.07448474366700086	6.698780620825415	-0.48526315247817314	0.6313738991753702	0.8283294084068651	-6.982081173785893	NA	NA	NA	NA	NA	NA	NA	NA	NA	NA	NA	NA
sn_broad	Oligo	carrier	chr9	14611071	14693432	82362	-	HAVANA	gene	ENSG00000175893	12	ZDHHC21	protein_coding	-0.055081730887295954	7.134966667458048	-0.4850475447469531	0.6315248562602631	0.828431348736902	-6.996078245562487	NA	NA	NA	NA	NA	NA	NA	NA	NA	NA	NA	NA
sn_broad	Oligo	carrier	chr6	27404010	27406964	2955	-	HAVANA	gene	ENSG00000271755	1	ENSG00000271755	lncRNA	0.14344549690791883	-0.3782449447420633	0.48478216205896996	0.6317106854061191	0.8284698230815417	-5.668564484413041	NA	NA	NA	NA	NA	NA	NA	NA	NA	NA	NA	NA
sn_broad	Oligo	carrier	chr6	131217724	131443800	226077	-	HAVANA	gene	ENSG00000290067	1	ENSG00000290067	lncRNA	0.1503948930576875	1.5920643624784048	0.48485396894343935	0.6316604015845968	0.8284698230815417	-6.085760072366032	NA	NA	NA	NA	NA	NA	NA	NA	NA	NA	NA	NA
sn_broad	Oligo	carrier	chr2	62069447	62146881	77435	-	HAVANA	gene	ENSG00000229839	6	ENSG00000229839	lncRNA	-0.0906300631899275	2.7594623488547803	-0.4847933017240501	0.6317028845747366	0.8284698230815417	-6.376749045984573	NA	NA	NA	NA	NA	NA	NA	NA	NA	NA	NA	NA
sn_broad	Oligo	carrier	chr1	170531819	170553834	22016	+	HAVANA	gene	ENSG00000120370	14	GORAB	protein_coding	0.05256605576494722	2.792632962711102	0.4848084903138217	0.6316922484515076	0.8284698230815417	-6.39128525870381	NA	NA	NA	NA	NA	NA	NA	NA	NA	NA	NA	NA
sn_broad	Oligo	carrier	chr1	25816749	25820797	4049	-	HAVANA	gene	ENSG00000228172	5	ENSG00000228172	lncRNA	0.1297553050056673	-0.16875226354975353	0.48460494411945365	0.631834792560634	0.8285409096332684	-5.722896772769004	NA	NA	NA	NA	NA	NA	NA	NA	NA	NA	NA	NA
sn_broad	Oligo	carrier	chr5	178941191	178966433	25243	+	HAVANA	gene	ENSG00000178187	8	ZNF454	protein_coding	-0.09158901685035037	1.831476054576561	-0.48459301697178037	0.6318431456320197	0.8285409096332684	-6.167725486691495	NA	NA	NA	NA	NA	NA	NA	NA	NA	NA	NA	NA
sn_broad	Oligo	carrier	chr8	37626015	37674387	48373	-	HAVANA	gene	ENSG00000253344	1	ENSG00000253344	lncRNA	0.1892714507207745	-0.3228316684747065	0.4844977546619188	0.6319098635211775	0.8285770858914443	-5.660016958779612	NA	NA	NA	NA	NA	NA	NA	NA	NA	NA	NA	NA
sn_broad	Oligo	carrier	chr11	120211032	120230334	19303	+	HAVANA	gene	ENSG00000184232	9	OAF	protein_coding	0.08830572058755504	3.8932018475834655	0.48440022863011545	0.6319781701090805	0.8286153406848161	-6.665998852235398	NA	NA	NA	NA	NA	NA	NA	NA	NA	NA	NA	NA
sn_broad	Oligo	carrier	chr2	215004782	215085488	80707	+	HAVANA	gene	ENSG00000227769	7	ENSG00000227769	lncRNA	0.24748466274751846	-1.0889781997736399	0.4840907785741276	0.6321949288400197	0.8287810277811677	-5.53856803905068	NA	NA	NA	NA	NA	NA	NA	NA	NA	NA	NA	NA
sn_broad	Oligo	carrier	chr3	116360024	116370090	10067	+	HAVANA	gene	ENSG00000240922	1	LSAMP-AS1	lncRNA	-0.17095211865080284	0.6537722065256121	-0.48396705638733983	0.632281601162094	0.8287810277811677	-5.8965458297301945	NA	NA	NA	NA	NA	NA	NA	NA	NA	NA	NA	NA
sn_broad	Oligo	carrier	chr1	201888680	201892587	3908	+	HAVANA	gene	ENSG00000198892	7	SHISA4	protein_coding	0.09551964581849282	4.310096892613937	0.4840473522993212	0.6322253500683432	0.8287810277811677	-6.726792980725853	NA	NA	NA	NA	NA	NA	NA	NA	NA	NA	NA	NA
sn_broad	Oligo	carrier	chr16	23463542	23521995	58454	-	HAVANA	gene	ENSG00000103365	15	GGA2	protein_coding	-0.04820964005859496	4.497567859105731	-0.4839404562612925	0.6323002363071908	0.8287810277811677	-6.747306223069478	NA	NA	NA	NA	NA	NA	NA	NA	NA	NA	NA	NA
sn_broad	Oligo	carrier	chr4	15469865	15601552	131688	+	HAVANA	gene	ENSG00000048342	18	CC2D2A	protein_coding	-0.062383463116421733	4.569513259709528	-0.484157014500307	0.6321485301271128	0.8287810277811677	-6.77122995328017	NA	NA	NA	NA	NA	NA	NA	NA	NA	NA	NA	NA
sn_broad	Oligo	carrier	chr1	227280449	227281967	1519	+	HAVANA	gene	ENSG00000287525	1	ENSG00000287525	lncRNA	0.19041893486063055	-1.234126506076124	0.48386763324405846	0.6323512549019188	0.8287965970876535	-5.544402802286668	NA	NA	NA	NA	NA	NA	NA	NA	NA	NA	NA	NA
sn_broad	Oligo	carrier	chr4	1811479	1856156	44678	-	HAVANA	gene	ENSG00000168924	15	LETM1	protein_coding	-0.04332387160345319	3.931053243726393	-0.4835521913064038	0.6325722696131297	0.8290349575452141	-6.637258913225592	NA	NA	NA	NA	NA	NA	NA	NA	NA	NA	NA	NA
sn_broad	Oligo	carrier	chr19	50511600	50514690	3091	-	HAVANA	gene	ENSG00000204653	10	ASPDH	protein_coding	-0.12995866058496708	1.1573691904912466	-0.4833239609534051	0.6327322010488785	0.8291419244513895	-5.960028349938959	NA	NA	NA	NA	NA	NA	NA	NA	NA	NA	NA	NA
sn_broad	Oligo	carrier	chr3	43354859	43691594	336736	-	HAVANA	gene	ENSG00000160746	13	ANO10	protein_coding	0.03964812638403714	5.855640673853364	0.48337896632471444	0.6326936546131616	0.8291419244513895	-6.924595211503559	NA	NA	NA	NA	NA	NA	NA	NA	NA	NA	NA	NA
sn_broad	Oligo	carrier	chr1	199006040	199021037	14998	-	HAVANA	gene	ENSG00000233410	1	LINC01222	lncRNA	-0.10685381986939224	3.0347370534826674	-0.4830126504036938	0.6329503798127183	0.8293627781772465	-6.463768165929315	NA	NA	NA	NA	NA	NA	NA	NA	NA	NA	NA	NA
sn_broad	Oligo	carrier	chrX	1386152	1392113	5962	-	HAVANA	gene	ENSG00000169100	14	SLC25A6	protein_coding	-0.06041120184646087	3.8531697409283767	-0.4829717136757826	0.6329790724024784	0.8293627781772465	-6.620620066978801	NA	NA	NA	NA	NA	NA	NA	NA	NA	NA	NA	NA
sn_broad	Oligo	carrier	chr9	15553043	16061663	508621	+	HAVANA	gene	ENSG00000164989	17	CCDC171	protein_coding	-0.050060446973692496	5.802619968766658	-0.4828982198979877	0.6330305857212657	0.829378953882428	-6.916670794151876	NA	NA	NA	NA	NA	NA	NA	NA	NA	NA	NA	NA
sn_broad	Oligo	carrier	chr17	4959226	4967817	8592	-	HAVANA	gene	ENSG00000091640	8	SPAG7	protein_coding	0.04845073336851802	3.2222078243071004	0.48283924933813316	0.633071920773231	0.8293817931308028	-6.48280182178269	NA	NA	NA	NA	NA	NA	NA	NA	NA	NA	NA	NA
sn_broad	Oligo	carrier	chr6	31739677	31762676	23000	+	HAVANA	gene	ENSG00000204410	16	MSH5	protein_coding	0.0618183573486929	2.332387572403943	0.48274191188957555	0.63314015150690794	0.8293918623516507	-6.2568468322011155	NA	NA	NA	NA	NA	NA	NA	NA	NA	NA	NA	NA
sn_broad	Oligo	carrier	chr5	176365487	176401865	36379	+	HAVANA	gene	ENSG00000175414	7	ARL10	protein_coding	-0.03693047613966316	4.885881644143886	-0.4826606560697955	0.6331971120083488	0.8293918623516507	-6.815729930119169	NA	NA	NA	NA	NA	NA	NA	NA	NA	NA	NA	NA
sn_broad	Oligo	carrier	chr11	3087107	3166739	79633	-	HAVANA	gene	ENSG00000021762	20	OSBPL5	protein_coding	-0.05761631410023593	5.129924451946409	-0.4826642318608401	0.63319460532296	0.8293918623516507	-6.85684748047816	NA	NA	NA	NA	NA	NA	NA	NA	NA	NA	NA	NA
sn_broad	Oligo	carrier	chr5	131806990	131945698	138709	-	HAVANA	gene	ENSG00000239642	6	MEIKIN	protein_coding	0.19895422326018997	1.4149469280668991	0.4825444693449793	0.6332785631374063	0.82944724280538	-6.000410360854086	NA	NA	NA	NA	NA	NA	NA	NA	NA	NA	NA	NA
sn_broad	Oligo	carrier	chr20	44966494	45080021	113528	+	HAVANA	gene	ENSG00000101109	13	STK4	protein_coding	0.031190946592930757	5.77634443598876	0.4823508640256898	0.633414297951147	0.8295224045466967	-6.918116804256338	NA	NA	NA	NA	NA	NA	NA	NA	NA	NA	NA	NA
sn_broad	Oligo	carrier	chr14	89794669	89954777	160109	-	HAVANA	gene	ENSG00000140025	16	EFCAB11	protein_coding	0.07839394275886491	6.9577540197836205	0.4823769048701278	0.6333960402088294	0.8295224045466967	-6.991774152590318	NA	NA	NA	NA	NA	NA	NA	NA	NA	NA	NA	NA
sn_broad	Oligo	carrier	chr1	66924895	66988619	63725	+	HAVANA	gene	ENSG00000198160	15	MIER1	protein_coding	-0.0329327178683827	6.485110192028702	-0.48221079974301384	0.6335125037866367	0.8295997073396433	-6.968519310409947	NA	NA	NA	NA	NA	NA	NA	NA	NA	NA	NA	NA
sn_broad	Oligo	carrier	chr5	142108779	142154440	45662	+	HAVANA	gene	ENSG00000131507	11	NDFIP1	protein_coding	0.029323823959618966	6.998039397266344	0.48214827008693567	0.6335563485511095	0.8296058178572596	-6.994011497659641	NA	NA	NA	NA	NA	NA	NA	NA	NA	NA	NA	NA
sn_broad	Oligo	carrier	chr6	22744395	23031780	287386	-	HAVANA	gene	ENSG00000233358	2	ENSG00000233358	lncRNA	0.16817162781674283	-0.40252514019230007	0.48204117774510236	0.6336314430929793	0.8296173513622724	-5.620170069995509	NA	NA	NA	NA	NA	NA	NA	NA	NA	NA	NA	NA
sn_broad	Oligo	carrier	chr17	38297023	38323217	26195	+	HAVANA	gene	ENSG00000278845	5	MRPL45	protein_coding	-0.039575385451534384	3.6848688581297964	-0.48202396296686834	0.6336435146910051	0.8296173513622724	-6.603448054146755	NA	NA	NA	NA	NA	NA	NA	NA	NA	NA	NA	NA
sn_broad	Oligo	carrier	chr1	25818640	25832942	14303	+	HAVANA	gene	ENSG00000117640	18	MTFR1L	protein_coding	0.06007369416133157	3.758585680674958	0.4818154988520552	0.6337897051126092	0.8297270005318027	-6.61123102322688	NA	NA	NA	NA	NA	NA	NA	NA	NA	NA	NA	NA
sn_broad	Oligo	carrier	chr2	240713761	240824293	110533	-	HAVANA	gene	ENSG00000130294	18	KIF1A	protein_coding	0.05498461551298073	6.336231795623278	0.4817927904002584	0.6338056308666781	0.8297270005318027	-6.958515296914833	NA	NA	NA	NA	NA	NA	NA	NA	NA	NA	NA	NA
sn_broad	Oligo	carrier	chr11	73157946	73181724	23779	+	HAVANA	gene	ENSG00000256568	2	ENSG00000256568	lncRNA	0.1802784727652269	-0.8982780520813567	0.4817021663338208	0.633869188572504	0.8297589062823176	-5.56170234365151	NA	NA	NA	NA	NA	NA	NA	NA	NA	NA	NA	NA
sn_broad	Oligo	carrier	chr15	43403061	43510728	107668	-	HAVANA	gene	ENSG00000067369	14	TP53BP1	protein_coding	0.029903554594810977	6.113536420220594	0.48148190067233954	0.6340236801795984	0.8299098366695307	-6.94788471031727	NA	NA	NA	NA	NA	NA	NA	NA	NA	NA	NA	NA
sn_broad	Oligo	carrier	chr15	45430579	45448761	18183	+	HAVANA	gene	ENSG00000166920	13	C15orf48	protein_coding	-0.1296786489807763	-0.020647299675868452	-0.4813978104231884	0.6340826644819735	0.8299357411550123	-5.728005170852992	NA	NA	NA	NA	NA	NA	NA	NA	NA	NA	NA	NA
sn_broad	Oligo	carrier	chr4	9567474	9691786	124313	-	HAVANA	gene	ENSG00000287117	1	ENSG00000287117	lncRNA	-0.06650161010683453	5.455185522138075	-0.48121990106423645	0.634207465393042	0.8300477829098005	-6.891544615905259	NA	NA	NA	NA	NA	NA	NA	NA	NA	NA	NA	NA
sn_broad	Oligo	carrier	chr5	69280175	69332809	52635	-	HAVANA	gene	ENSG00000183323	13	CCDC125	protein_coding	-0.06451274190812928	4.000501472758881	-0.48102122296203637	0.6343468482676105	0.8301788944416966	-6.670651430790099	NA	NA	NA	NA	NA	NA	NA	NA	NA	NA	NA	NA
sn_broad	Oligo	carrier	chr7	91638847	91643512	4666	-	HAVANA	gene	ENSG00000223665	1	ENSG00000223665	lncRNA	0.12305050707259765	0.06025831054054937	0.4808948763915979	0.6344354939880745	0.8302435934242308	-5.776120224009285	NA	NA	NA	NA	NA	NA	NA	NA	NA	NA	NA	NA
sn_broad	Oligo	carrier	chr7	11180902	11520175	339274	+	HAVANA	gene	ENSG00000230333	6	ENSG00000230333	lncRNA	-0.12700221198554418	1.9576029773458117	-0.4807764093845609	0.6345186163764966	0.8302461551815105	-6.142234521055976	NA	NA	NA	NA	NA	NA	NA	NA	NA	NA	NA	NA
sn_broad	Oligo	carrier	chr2	216081866	216102783	20918	+	HAVANA	gene	ENSG00000163449	11	TMEM169	protein_coding	0.06947872752983941	3.1045485479611967	0.48077035572898147	0.6345228640553117	0.8302461551815105	-6.496010676756699	NA	NA	NA	NA	NA	NA	NA	NA	NA	NA	NA	NA
sn_broad	Oligo	carrier	chr6	118460772	118710075	249304	-	HAVANA	gene	ENSG00000111860	14	CEP85L	protein_coding	-0.05766462001435002	7.511589044131581	-0.48066856912965916	0.6345942867349585	0.8302461551815105	-7.009803319349515	NA	NA	NA	NA	NA	NA	NA	NA	NA	NA	NA	NA
sn_broad	Oligo	carrier	chr7	74289407	74405935	116529	+	HAVANA	gene	ENSG00000106665	16	CLIP2	protein_coding	-0.05422181816059979	7.701399259444058	-0.4806777028490568	0.6345878775450104	0.8302461551815105	-7.014042404980591	NA	NA	NA	NA	NA	NA	NA	NA	NA	NA	NA	NA
sn_broad	Oligo	carrier	chr7	154943687	155003124	59438	-	HAVANA	gene	ENSG00000157212	20	PAXIP1	protein_coding	-0.03833927471699505	4.964821622267555	-0.4806126514503165	0.6346335251626669	0.830246193952766	-6.824146635292665	NA	NA	NA	NA	NA	NA	NA	NA	NA	NA	NA	NA
sn_broad	Oligo	carrier	chr4	67820876	67884002	63127	-	HAVANA	gene	ENSG00000153802	12	TMPRSS11D	protein_coding	-0.23302493715713726	0.04224011351000019	-0.48046616944555337	0.6347363193237279	0.8302780801630799	-5.7480363145539775	NA	NA	NA	NA	NA	NA	NA	NA	NA	NA	NA	NA
sn_broad	Oligo	carrier	chr10	32958437	33082409	123973	+	HAVANA	gene	ENSG00000229656	9	ITGB1-DT	lncRNA	-0.06702093785794283	2.6325137003260433	-0.4805077053478309	0.6347071706312882	0.8302780801630799	-6.337424342869019	NA	NA	NA	NA	NA	NA	NA	NA	NA	NA	NA	NA
sn_broad	Oligo	carrier	chr8	17131181	17149789	18609	+	HAVANA	gene	ENSG00000249258	2	ENSG00000249258	lncRNA	0.09363023193881526	2.1790285801636657	0.4803827233280343	0.6347948811981137	0.8303033917703413	-6.229050157608643	NA	NA	NA	NA	NA	NA	NA	NA	NA	NA	NA	NA
sn_broad	Oligo	carrier	chr19	58432814	58440153	7340	-	HAVANA	gene	ENSG00000131849	14	ZNF132	protein_coding	-0.09123417186787769	1.3187183471217991	-0.4802576386177439	0.6348826692521676	0.8303669253498857	-6.042866774100984	NA	NA	NA	NA	NA	NA	NA	NA	NA	NA	NA	NA
sn_broad	Oligo	carrier	chr2	231198546	231376848	178303	+	HAVANA	gene	ENSG00000135931	19	ARMC9	protein_coding	0.06860286789766779	3.158172354975932	0.47996379473658385	0.6350889186815356	0.8305853778692802	-6.448009338312113	NA	NA	NA	NA	NA	NA	NA	NA	NA	NA	NA	NA
sn_broad	Oligo	carrier	chr17	81918270	81927735	9466	-	HAVANA	gene	ENSG00000197063	11	MAFG	protein_coding	-0.0603024517852937	4.056822995702334	-0.4798201035234402	0.6351897866328299	0.8305999695935963	-6.67864090374371	NA	NA	NA	NA	NA	NA	NA	NA	NA	NA	NA	NA
sn_broad	Oligo	carrier	chr12	104117086	104138241	21156	-	HAVANA	gene	ENSG00000120837	8	NFYB	protein_coding	-0.046201070441716396	4.74416352447325	-0.4798784794205424	0.6351488072233312	0.8305999695935963	-6.803887295771531	NA	NA	NA	NA	NA	NA	NA	NA	NA	NA	NA	NA
sn_broad	Oligo	carrier	chr3	44431705	44477670	45966	-	HAVANA	gene	ENSG00000185219	18	ZNF445	protein_coding	-0.04041998387267265	4.977322629378578	-0.4797802667205384	0.635217752424968	0.8305999695935963	-6.8259005765173635	NA	NA	NA	NA	NA	NA	NA	NA	NA	NA	NA	NA
sn_broad	Oligo	carrier	chr1	3976133	4012704	36572	+	HAVANA	gene	ENSG00000284668	2	LINC02780	lncRNA	0.3131379589143011	-2.4993649158539903	0.4798128374109272	0.6353402734339779	0.8306575876737764	-5.38158540945091	NA	NA	NA	NA	NA	NA	NA	NA	NA	NA	NA	NA
sn_broad	Oligo	carrier	chr1	150293861	150308979	15119	+	HAVANA	gene	ENSG00000266472	6	MRPS21	protein_coding	-0.05075830535186654	4.076894394467377	-0.47961116903347517	0.6353364666309178	0.8306575876737764	-6.676491617635073	NA	NA	NA	NA	NA	NA	NA	NA	NA	NA	NA	NA
sn_broad	Oligo	carrier	chrX	64185117	64205708	20592	-	HAVANA	gene	ENSG00000184675	11	AMER1	protein_coding	-0.12222403594994738	0.24469089747197878	-0.4795418010242028	0.6353851689665984	0.8306649967813621	-5.804914587246243	NA	NA	NA	NA	NA	NA	NA	NA	NA	NA	NA	NA
sn_broad	Oligo	carrier	chr6	143536845	143831185	294341	+	HAVANA	gene	ENSG00000112419	15	PHACTR2	protein_coding	0.05832525438605218	5.26475358452903	0.479479232821311	0.635429098679392	0.830671142396353	-6.865707649496381	NA	NA	NA	NA	NA	NA	NA	NA	NA	NA	NA	NA
sn_broad	Oligo	carrier	chr17	80200673	80205949	5277	-	HAVANA	gene	ENSG00000262580	5	ENSG00000262580	lncRNA	-0.09585100533113822	1.4107783959450146	-0.4794134505599103	0.6354752864734226	0.830680238969981	-6.038486827328047	NA	NA	NA	NA	NA	NA	NA	NA	NA	NA	NA	NA
sn_broad	Oligo	carrier	chr10	99430915	99463259	32345	+	HAVANA	gene	ENSG00000224934	6	GOT1-DT	lncRNA	0.04496618520428908	3.98817464912699	0.47935670206911635	0.6355151325762476	0.8306810452038298	-6.658324023001803	NA	NA	NA	NA	NA	NA	NA	NA	NA	NA	NA	NA
sn_broad	Oligo	carrier	chr12	64099415	64130539	31125	-	HAVANA	gene	ENSG00000287618	1	ENSG00000287618	lncRNA	-0.18692663180502847	0.5270645199348083	-0.4791364141932983	0.6356698188485184	0.8308319495165346	-5.83457116016031	NA	NA	NA	NA	NA	NA	NA	NA	NA	NA	NA	NA
sn_broad	Oligo	carrier	chr16	57471922	57487327	15406	-	HAVANA	gene	ENSG00000125170	11	DOK4	protein_coding	0.1514764026290949	-0.12010073209494371	0.4788945401614955	0.6358396822656869	0.8309339217718696	-5.701322069750812	NA	NA	NA	NA	NA	NA	NA	NA	NA	NA	NA	NA
sn_broad	Oligo	carrier	chrX	108719946	108736563	16618	-	HAVANA	gene	ENSG00000133124	12	IRS4	protein_coding	-0.1659010793162647	1.0193563570536366	-0.4789083518758834	0.6358299820232624	0.8309339217718696	-5.994138395542691	NA	NA	NA	NA	NA	NA	NA	NA	NA	NA	NA	NA
sn_broad	Oligo	carrier	chr1	162378841	162386812	7972	+	HAVANA	gene	ENSG00000239887	6	C1orf226	protein_coding	0.09542750634806163	1.2453830346768928	0.4787870554740937	0.6359151731589017	0.8309339217718696	-6.0132074353029115	NA	NA	NA	NA	NA	NA	NA	NA	NA	NA	NA	NA
sn_broad	Oligo	carrier	chr3	139517434	139539829	22396	-	HAVANA	gene	ENSG00000114115	10	RBP1	protein_coding	-0.06551134880389231	3.4325136673753827	-0.4786900813434083	0.635983285485558	0.8309339217718696	-6.545080164472402	NA	NA	NA	NA	NA	NA	NA	NA	NA	NA	NA	NA
sn_broad	Oligo	carrier	chr3	57628810	57654918	26109	+	HAVANA	gene	ENSG00000239801	1	DENND6A-AS1	lncRNA	-0.06720082132808347	3.559748003264574	-0.47874325467408535	0.6359459373981637	0.8309339217718696	-6.577445813144439	NA	NA	NA	NA	NA	NA	NA	NA	NA	NA	NA	NA
sn_broad	Oligo	carrier	chr2	121649320	121728563	79244	+	HAVANA	gene	ENSG00000236859	8	NIFK-AS1	lncRNA	-0.05503079733514493	5.283088713546659	-0.4787483136767891	0.6359423840874138	0.8309339217718696	-6.862099616421593	NA	NA	NA	NA	NA	NA	NA	NA	NA	NA	NA	NA
sn_broad	Oligo	carrier	chr11	28702607	29064322	361716	+	HAVANA	gene	ENSG00000249867	6	LINC02742	lncRNA	-0.16713406904380823	0.12433614006927013	-0.47858261599534857	0.636058770391412	0.830962629323064	-5.769761456791676	NA	NA	NA	NA	NA	NA	NA	NA	NA	NA	NA	NA
sn_broad	Oligo	carrier	chr2	132671788	133568463	896676	-	HAVANA	gene	ENSG00000176771	18	NCKAP5	protein_coding	0.057755896441224586	10.734804041244196	0.4785470645293916	0.6360837430317612	0.830962629323064	-7.023540408451244	NA	NA	NA	NA	NA	NA	NA	NA	NA	NA	NA	NA
sn_broad	Oligo	carrier	chr10	102642792	102644140	1349	-	HAVANA	gene	ENSG00000272933	1	TRIM8-DT	lncRNA	0.13835170529834462	0.2255715090291485	0.47842443152153324	0.6361698882604538	0.8310238978356022	-5.790896752615387	NA	NA	NA	NA	NA	NA	NA	NA	NA	NA	NA	NA
sn_broad	Oligo	carrier	chrX	48590042	48608869	18828	+	HAVANA	gene	ENSG00000101940	18	WDR13	protein_coding	0.06852816969162001	4.281722122094246	0.4782298385973547	0.6363065933780588	0.8311512007143541	-6.706308425293758	NA	NA	NA	NA	NA	NA	NA	NA	NA	NA	NA	NA
sn_broad	Oligo	carrier	chr18	5895745	6108382	212638	+	HAVANA	gene	ENSG00000266846	2	ENSG00000266846	lncRNA	-0.15153786595383933	2.946311426056769	-0.478029934515657	0.6364470433021203	0.8312833790971131	-6.426505617722708	NA	NA	NA	NA	NA	NA	NA	NA	NA	NA	NA	NA
sn_broad	Oligo	carrier	chr7	128297685	128343908	46224	-	HAVANA	gene	ENSG00000106344	8	RBM28	protein_coding	-0.03570107797813327	5.4357989542138885	-0.47786165241043055	0.636565286748006	0.8313865383882705	-6.884064216193649	NA	NA	NA	NA	NA	NA	NA	NA	NA	NA	NA	NA
sn_broad	Oligo	carrier	chr15	72114258	72143692	29435	+	HAVANA	gene	ENSG00000166192	15	SENP8	protein_coding	-0.050310792968700335	2.6979519555712916	-0.47774883206079766	0.6366445654576283	0.8313875222673622	-6.390680973238796	NA	NA	NA	NA	NA	NA	NA	NA	NA	NA	NA	NA
sn_broad	Oligo	carrier	chr19	12224686	12294883	70198	-	HAVANA	gene	ENSG00000197857	16	ZNF44	protein_coding	-0.03732666144001939	5.828105831794919	-0.4777933651316537	0.6366132716030977	0.8313875222673622	-6.9231489297428235	NA	NA	NA	NA	NA	NA	NA	NA	NA	NA	NA	NA
sn_broad	Oligo	carrier	chr15	98648539	98964530	315992	+	HAVANA	gene	ENSG00000140443	15	IGF1R	protein_coding	-0.05145186550536529	8.158436429808	-0.47756493962208507	0.6367737958460343	0.8315050029008249	-7.022669527209446	NA	NA	NA	NA	NA	NA	NA	NA	NA	NA	NA	NA
sn_broad	Oligo	carrier	chr16	67806765	67832148	25384	+	HAVANA	gene	ENSG00000102904	15	TSNAXIP1	protein_coding	0.1384176991828856	0.1219640413761772	0.4775035169157888	0.6368169632451148	0.8315100941428937	-5.762584379159288	NA	NA	NA	NA	NA	NA	NA	NA	NA	NA	NA	NA
sn_broad	Oligo	carrier	chr17	19678288	19718979	40692	-	HAVANA	gene	ENSG00000180638	19	SLC47A2	protein_coding	0.1356858476746593	-0.18150834820540696	0.47720673570974587	0.6370255571004029	0.8315141861958288	-5.713194114227225	NA	NA	NA	NA	NA	NA	NA	NA	NA	NA	NA	NA
sn_broad	Oligo	carrier	chr2	132347468	132365130	17663	+	HAVANA	gene	ENSG00000286833	3	ENSG00000286833	lncRNA	-0.06001914469953973	2.30956257816783	-0.4773716662281533	0.6369096312764752	0.8315141861958288	-6.30165781334795	NA	NA	NA	NA	NA	NA	NA	NA	NA	NA	NA	NA
sn_broad	Oligo	carrier	chr2	200510008	200584096	74089	+	HAVANA	gene	ENSG00000163535	18	SGO2	protein_coding	-0.0713691211017502	3.1050953616167813	-0.4772968763578777	0.6369621981734946	0.8315141861958288	-6.469571072104761	NA	NA	NA	NA	NA	NA	NA	NA	NA	NA	NA	NA
sn_broad	Oligo	carrier	chr20	2835314	2841190	5877	-	HAVANA	gene	ENSG00000132635	17	PCED1A	protein_coding	0.060566566024399915	4.071425723887534	0.4771638397407581	0.6370557092162895	0.8315141861958288	-6.673593361708563	NA	NA	NA	NA	NA	NA	NA	NA	NA	NA	NA	NA
sn_broad	Oligo	carrier	chrX	47190861	47215128	24268	+	HAVANA	gene	ENSG00000130985	17	UBA1	protein_coding	-0.04655307468762393	5.269492145072867	-0.4772093183400312	0.6370237417573598	0.8315141861958288	-6.86775144297501	NA	NA	NA	NA	NA	NA	NA	NA	NA	NA	NA	NA
sn_broad	Oligo	carrier	chr18	25061924	25352190	290267	-	HAVANA	gene	ENSG00000198795	11	ZNF521	protein_coding	-0.06488300300394156	6.439560152962323	-0.4773989247040238	0.6368904728315355	0.8315141861958288	-6.971594185125652	NA	NA	NA	NA	NA	NA	NA	NA	NA	NA	NA	NA
sn_broad	Oligo	carrier	chr2	108449107	108509415	60309	+	HAVANA	gene	ENSG00000135968	22	GCC2	protein_coding	0.03626479690022544	6.434165576653066	0.47705585569495723	0.6371316153688025	0.8315620041564591	-6.968191827218294	NA	NA	NA	NA	NA	NA	NA	NA	NA	NA	NA	NA
sn_broad	Oligo	carrier	chr1	148531385	148679742	148358	-	HAVANA	gene	ENSG00000270629	7	NBPF14	protein_coding	-0.15096641610716943	0.5959909399058007	-0.4768755333385766	0.6372583798732558	0.8315714154104443	-5.85133005605279	NA	NA	NA	NA	NA	NA	NA	NA	NA	NA	NA	NA
sn_broad	Oligo	carrier	chr16	20743663	20766620	22958	-	HAVANA	gene	ENSG00000260510	1	ENSG00000260510	lncRNA	-0.0981565762656057	1.4733809329049727	-0.4769084792010889	0.6372352184808867	0.8315714154104443	-6.111610163267141	NA	NA	NA	NA	NA	NA	NA	NA	NA	NA	NA	NA
sn_broad	Oligo	carrier	chr5	181222499	181235808	13310	+	HAVANA	gene	ENSG00000146063	20	TRIM41	protein_coding	0.055579285072324236	3.1108410871309813	0.476822147483774	0.637295911654342	0.8315714154104443	-6.463242479677568	NA	NA	NA	NA	NA	NA	NA	NA	NA	NA	NA	NA
sn_broad	Oligo	carrier	chr18	79679803	79754503	74701	+	HAVANA	gene	ENSG00000060069	18	CTDP1	protein_coding	-0.04249788422632994	4.0844456943004674	-0.4769782680597219	0.6371861571936368	0.8315714154104443	-6.684608348882004	NA	NA	NA	NA	NA	NA	NA	NA	NA	NA	NA	NA
sn_broad	Oligo	carrier	chr10	73423579	73433561	9983	-	HAVANA	gene	ENSG00000166343	10	MSS51	protein_coding	-0.08747627378516498	1.3822360017311397	-0.47638164490170426	0.6376056350388483	0.8318046733856763	-6.058149181285333	NA	NA	NA	NA	NA	NA	NA	NA	NA	NA	NA	NA
sn_broad	Oligo	carrier	chr12	123415039	123436684	21646	-	HAVANA	gene	ENSG00000150977	11	RILPL2	protein_coding	0.08969667905146239	1.8379355842527605	0.47623843152578416	0.6377063447188408	0.8318046733856763	-6.111914032313688	NA	NA	NA	NA	NA	NA	NA	NA	NA	NA	NA	NA
sn_broad	Oligo	carrier	chr1	88462936	88464079	1144	+	HAVANA	gene	ENSG00000286758	1	ENSG00000286758	lncRNA	-0.10369402386479654	1.8162297502626554	-0.4763803905438408	0.6376065170904502	0.8318046733856763	-6.172103749047928	NA	NA	NA	NA	NA	NA	NA	NA	NA	NA	NA	NA
sn_broad	Oligo	carrier	chr1	6579994	6589280	9287	+	HAVANA	gene	ENSG00000204859	13	ZBTB48	protein_coding	-0.06959829431843456	2.566730256701642	-0.4762588061302633	0.6376920165766409	0.8318046733856763	-6.331962512768895	NA	NA	NA	NA	NA	NA	NA	NA	NA	NA	NA	NA
sn_broad	Oligo	carrier	chr1	212565334	212620777	55444	+	HAVANA	gene	ENSG00000162772	18	ATF3	protein_coding	-0.07165844152763778	3.27133772347854	-0.47623270875849233	0.6377103691968391	0.8318046733856763	-6.495359893750189	NA	NA	NA	NA	NA	NA	NA	NA	NA	NA	NA	NA
sn_broad	Oligo	carrier	chr7	151076624	151080866	4243	-	HAVANA	gene	ENSG00000164896	21	FASTK	protein_coding	0.08328360900276222	3.9203062297351376	0.47644460347444617	0.6375613639115756	0.8318046733856763	-6.63391455938856	NA	NA	NA	NA	NA	NA	NA	NA	NA	NA	NA	NA
sn_broad	Oligo	carrier	chr4	6575189	6623362	48174	+	HAVANA	gene	ENSG00000013288	9	MAN2B2	protein_coding	-0.044615126472733246	3.8300200597201215	-0.47612853486386253	0.637783630401612	0.831848991299916	-6.643451117531191	NA	NA	NA	NA	NA	NA	NA	NA	NA	NA	NA	NA
sn_broad	Oligo	carrier	chr2	152450162	152452891	2730	-	HAVANA	gene	ENSG00000287085	1	ENSG00000287085	lncRNA	0.08664230353859464	1.4060586175686556	0.4760617808683163	0.6378305776984845	0.8318589851419937	-6.066485749891568	NA	NA	NA	NA	NA	NA	NA	NA	NA	NA	NA	NA
sn_broad	Oligo	carrier	chr19	41397808	41425002	27195	+	HAVANA	gene	ENSG00000248098	12	BCKDHA	protein_coding	-0.05804344693153585	2.7511250399067304	-0.47574700770495737	0.6380519746162605	0.8319427686268052	-6.383262711069576	NA	NA	NA	NA	NA	NA	NA	NA	NA	NA	NA	NA
sn_broad	Oligo	carrier	chr1	248810446	248825915	15470	-	HAVANA	gene	ENSG00000175137	11	SH3BP5L	protein_coding	0.05669299535962691	3.295759630135261	0.47584325035892855	0.6379842783554868	0.8319427686268052	-6.518223776789902	NA	NA	NA	NA	NA	NA	NA	NA	NA	NA	NA	NA
sn_broad	Oligo	carrier	chr2	151788984	151828492	39509	-	HAVANA	gene	ENSG00000162980	17	ARL5A	protein_coding	-0.039068401029361155	5.147993342576911	-0.4757571431223246	0.63804484530009975	0.8319427686268052	-6.853315356074559	NA	NA	NA	NA	NA	NA	NA	NA	NA	NA	NA	NA
sn_broad	Oligo	carrier	chr9	94030794	94109856	79063	+	HAVANA	gene	ENSG00000158079	16	PTPDC1	protein_coding	-0.04027366905287799	6.639286204190987	-0.475841212635892	0.6379857116394373	0.8319427686268052	-6.978963521121284	NA	NA	NA	NA	NA	NA	NA	NA	NA	NA	NA	NA
sn_broad	Oligo	carrier	chr1	229319403	229323087	3685	+	HAVANA	gene	ENSG00000237481	1	ENSG00000237481	lncRNA	0.1644049711853135	-0.16263835550641081	0.4756325129286575	0.6381325134149904	0.8319965501854827	-5.70565494848695	NA	NA	NA	NA	NA	NA	NA	NA	NA	NA	NA	NA
sn_broad	Oligo	carrier	chr6	158282841	158428379	145539	+	HAVANA	gene	ENSG00000274023	1	ENSG00000274023	lncRNA	0.12777664290338653	-0.36710407984684335	0.47551953807443137	0.6382119874787658	0.8320489370067028	-5.66873839297603	NA	NA	NA	NA	NA	NA	NA	NA	NA	NA	NA	NA
sn_broad	Oligo	carrier	chr17	63381231	63414430	33200	-	HAVANA	gene	ENSG00000226797	2	ENSG00000226797	lncRNA	0.2308020543014375	-0.702690909231135	0.47542782871626327	0.6382765051995376	0.8320818197131201	-5.646839309582407	NA	NA	NA	NA	NA	NA	NA	NA	NA	NA	NA	NA
sn_broad	Oligo	carrier	chr2	70968325	70994873	26549	-	HAVANA	gene	ENSG00000144043	13	TEX261	protein_coding	-0.05134022097202218	4.034672327265311	-0.475299493097077	0.6383667944255464	0.8321482930288688	-6.673632179469982	NA	NA	NA	NA	NA	NA	NA	NA	NA	NA	NA	NA
sn_broad	Oligo	carrier	chr19	17267376	17281249	13874	+	HAVANA	gene	ENSG00000105393	16	BABAM1	protein_coding	-0.052202845071798176	3.9936856265492167	-0.47509890776607794	0.6385079255472708	0.8322810294529676	-6.663813683378604	NA	NA	NA	NA	NA	NA	NA	NA	NA	NA	NA	NA
sn_broad	Oligo	carrier	chr19	52555822	52587174	31353	+	HAVANA	gene	ENSG00000167562	14	ZNF701	protein_coding	0.0517616443875486	3.757455546565389	0.47487045123125443	0.6386686835937929	0.8324393312260596	-6.611642260615069	NA	NA	NA	NA	NA	NA	NA	NA	NA	NA	NA	NA
sn_broad	Oligo	carrier	chr3	126342635	126357408	14774	-	HAVANA	gene	ENSG00000163884	4	KLF15	protein_coding	0.0742284396658599	4.146121899381197	0.47474382012716837	0.6387577978486464	0.8325042389022642	-6.705115756843096	NA	NA	NA	NA	NA	NA	NA	NA	NA	NA	NA	NA
sn_broad	Oligo	carrier	chr2	235773855	235783387	9533	-	HAVANA	gene	ENSG00000222007	6	ENSG00000222007	lncRNA	0.24517015119025545	-0.7850496741134654	0.47459601129651674	0.6388618224973786	0.8325373309977223	-5.594963363485988	NA	NA	NA	NA	NA	NA	NA	NA	NA	NA	NA	NA
sn_broad	Oligo	carrier	chr3	51971426	51981196	9771	+	HAVANA	gene	ENSG00000248487	10	ABHD14A	protein_coding	-0.07656928334566793	2.525121252227689	-0.47462076627188177	0.6388443999595406	0.8325373309977223	-6.319492963454952	NA	NA	NA	NA	NA	NA	NA	NA	NA	NA	NA	NA
sn_broad	Oligo	carrier	chrX	154487306	154490690	3385	-	HAVANA	gene	ENSG00000126903	16	SLC10A3	protein_coding	-0.11408960400316992	0.39397500084282694	-0.47422666120205764	0.6391217958801678	0.8326573402240643	-5.828541655017794	NA	NA	NA	NA	NA	NA	NA	NA	NA	NA	NA	NA
sn_broad	Oligo	carrier	chr5	141330514	141512975	182462	+	HAVANA	gene	ENSG00000204956	6	PCDHGA1	protein_coding	-0.07367937208818587	2.097987064381632	-0.47432334219720196	0.6390537407821977	0.8326573402240643	-6.221832770420526	NA	NA	NA	NA	NA	NA	NA	NA	NA	NA	NA	NA
sn_broad	Oligo	carrier	chr4	39066974	39182258	115285	-	HAVANA	gene	ENSG00000249207	2	ENSG00000249207	lncRNA	-0.06607351636728387	4.012366900705831	-0.47433112070606814	0.6390482655210232	0.8326573402240643	-6.682657360043483	NA	NA	NA	NA	NA	NA	NA	NA	NA	NA	NA	NA
sn_broad	Oligo	carrier	chr6	127472806	127519335	46530	-	HAVANA	gene	ENSG00000214338	11	SOGA3	protein_coding	-0.049983800488106134	4.592571957639952	-0.4741858464117646	0.6391505269422404	0.8326573402240643	-6.774848385715151	NA	NA	NA	NA	NA	NA	NA	NA	NA	NA	NA	NA
sn_broad	Oligo	carrier	chr5	80408013	80483379	75367	+	HAVANA	gene	ENSG00000039319	17	ZFYVE16	protein_coding	-0.04269275335884526	9.595317961274102	-0.4742073301887463	0.6391354036343744	0.8326573402240643	-7.028840117501753	NA	NA	NA	NA	NA	NA	NA	NA	NA	NA	NA	NA
sn_broad	Oligo	carrier	chr1	174159410	174995308	835899	+	HAVANA	gene	ENSG00000152061	24	RABGAP1L	protein_coding	-0.032654035653427727	8.898887448156025	-0.4741094394564422	0.6392043142015906	0.8326761829110232	-7.029688122582564	NA	NA	NA	NA	NA	NA	NA	NA	NA	NA	NA	NA
sn_broad	Oligo	carrier	chr7	128862856	128865847	2992	+	HAVANA	gene	ENSG00000128524	5	ATP6V1F	protein_coding	-0.10897132864513748	3.029150416707488	-0.4740432225348011	0.6392509297295299	0.8326856814113432	-6.440534887110268	NA	NA	NA	NA	NA	NA	NA	NA	NA	NA	NA	NA
sn_broad	Oligo	carrier	chr4	163110073	163166890	56818	-	HAVANA	gene	ENSG00000145414	9	NAF1	protein_coding	-0.04009086021931196	5.117833405821571	-0.47392207037648343	0.6393362225757822	0.832745556562846	-6.856163682249911	NA	NA	NA	NA	NA	NA	NA	NA	NA	NA	NA	NA
sn_broad	Oligo	carrier	chr22	23765834	23767972	2139	-	HAVANA	gene	ENSG00000250479	9	CHCHD10	protein_coding	0.10243919893201148	2.8340850279790986	0.4736619691482454	0.6395193545575284	0.8328816245006251	-6.36930346470448	NA	NA	NA	NA	NA	NA	NA	NA	NA	NA	NA	NA
sn_broad	Oligo	carrier	chr1	9728926	9823984	95059	-	HAVANA	gene	ENSG00000171603	18	CLSTN1	protein_coding	0.03544914047380843	6.226944026355881	0.47371628070205546	0.6394811129808983	0.8328816245006251	-6.957711982508918	NA	NA	NA	NA	NA	NA	NA	NA	NA	NA	NA	NA
sn_broad	Oligo	carrier	chr9	133406059	133418096	12038	-	HAVANA	gene	ENSG00000148300	12	REXO4	protein_coding	-0.060469227742193654	3.3117607030409104	-0.47354411749409847	0.6396023391473258	0.8329384705685501	-6.530040998137422	NA	NA	NA	NA	NA	NA	NA	NA	NA	NA	NA	NA
sn_broad	Oligo	carrier	chr16	30875222	30895220	19999	+	HAVANA	gene	ENSG00000260083	3	MIR762HG	lncRNA	0.06939254082158741	2.629027034237966	0.47345237552063063	0.6396669420466289	0.8329713730912839	-6.346626636819974	NA	NA	NA	NA	NA	NA	NA	NA	NA	NA	NA	NA
sn_broad	Oligo	carrier	chr9	94928551	94934946	6396	-	HAVANA	gene	ENSG00000224764	1	ENSG00000224764	lncRNA	-0.1172059652945523	1.401339128380429	-0.4732994941047029	0.6397746045532667	0.8330603401436123	-6.073764280583887	NA	NA	NA	NA	NA	NA	NA	NA	NA	NA	NA	NA
sn_broad	Oligo	carrier	chr19	44631573	44725217	93645	-	HAVANA	gene	ENSG00000266903	3	CEACAM16-AS1	lncRNA	-0.22316849707510383	0.4927022764475905	-0.4730105343280603	0.6399781183583904	0.8330773674263753	-5.802836628254727	NA	NA	NA	NA	NA	NA	NA	NA	NA	NA	NA	NA
sn_broad	Oligo	carrier	chr19	47475150	47484265	9116	-	HAVANA	gene	ENSG00000118162	14	KPTN	protein_coding	0.10204333003900645	1.5842544078096064	0.4730674828579127	0.6399380073565877	0.8330773674263753	-6.100954750883404	NA	NA	NA	NA	NA	NA	NA	NA	NA	NA	NA	NA
sn_broad	Oligo	carrier	chr3	49907160	49930173	23014	-	HAVANA	gene	ENSG00000164077	15	MON1A	protein_coding	-0.08313975119375905	2.570553691068132	-0.4730016249533266	0.6399843936682336	0.8330773674263753	-6.3459882259546285	NA	NA	NA	NA	NA	NA	NA	NA	NA	NA	NA	NA
sn_broad	Oligo	carrier	chr3	121663199	121749966	86768	-	HAVANA	gene	ENSG00000173230	17	GOLGB1	protein_coding	0.040014384272417214	6.383773587814529	0.473001783464228	0.6399842820209893	0.8330773674263753	-6.9682804577760455	NA	NA	NA	NA	NA	NA	NA	NA	NA	NA	NA	NA
sn_broad	Oligo	carrier	chr3	5122249	5180911	58663	+	HAVANA	gene	ENSG00000134108	14	ARL8B	protein_coding	-0.03869277870968668	6.582650852353554	-0.4731345899620981	0.6398907427131377	0.8330773674263753	-6.978542931522042	NA	NA	NA	NA	NA	NA	NA	NA	NA	NA	NA	NA
sn_broad	Oligo	carrier	chr5	91642643	91799234	156592	+	HAVANA	gene	ENSG00000286121	1	ENSG00000286121	lncRNA	-0.1736110041018311	0.8473014522705429	-0.4727463883308664	0.6401641808939142	0.8332601752169065	-5.952533245727182	NA	NA	NA	NA	NA	NA	NA	NA	NA	NA	NA	NA
sn_broad	Oligo	carrier	chr19	14254189	14293205	39017	-	HAVANA	gene	ENSG00000267723	1	ENSG00000267723	lncRNA	0.17192535007709453	-0.007644691366982116	0.4724992631893035	0.6403382756953826	0.8334355515305014	-5.678802493885351	NA	NA	NA	NA	NA	NA	NA	NA	NA	NA	NA	NA
sn_broad	Oligo	carrier	chr4	174829668	174978180	148513	+	HAVANA	gene	ENSG00000168594	15	ADAM29	protein_coding	0.21540521054674278	-1.4416850108556414	0.47238241667869996	0.6404205990433782	0.8334402424401409	-5.5008290786713205	NA	NA	NA	NA	NA	NA	NA	NA	NA	NA	NA	NA
sn_broad	Oligo	carrier	chr1	235447190	235504452	57263	-	HAVANA	gene	ENSG00000162885	14	B3GALNT2	protein_coding	0.05505653665611954	4.6756531219830055	0.4723899922163335	0.6404152616124997	0.8334402424401409	-6.787779478207038	NA	NA	NA	NA	NA	NA	NA	NA	NA	NA	NA	NA
sn_broad	Oligo	carrier	chr12	100199122	100241865	42744	+	HAVANA	gene	ENSG00000075089	10	ACTR6	protein_coding	-0.03907515894941804	4.230243709428399	-0.4722753413836382	0.6404960422564399	0.8334871985484338	-6.712718871011368	NA	NA	NA	NA	NA	NA	NA	NA	NA	NA	NA	NA
sn_broad	Oligo	carrier	chr1	45002540	45011324	8785	-	HAVANA	gene	ENSG00000126107	15	HECTD3	protein_coding	-0.07306166224041499	2.4537150575906117	-0.4721356857314072	0.640594446863858	0.8335474559059767	-6.318366265690588	NA	NA	NA	NA	NA	NA	NA	NA	NA	NA	NA	NA
sn_broad	Oligo	carrier	chr12	63558913	63668939	110027	-	HAVANA	gene	ENSG00000177990	12	DPY19L2	protein_coding	0.16911214732552515	2.694747913408247	0.4719861707012003	0.640699806013019	0.8335474559059767	-6.327585759281848	NA	NA	NA	NA	NA	NA	NA	NA	NA	NA	NA	NA
sn_broad	Oligo	carrier	chr3	179898199	179921895	23697	+	HAVANA	gene	ENSG00000244302	2	PEX5L-AS2	lncRNA	-0.1603436243583325	2.7482767932246173	-0.47202544510401023	0.6406721296758948	0.8335474559059767	-6.39934931843114	NA	NA	NA	NA	NA	NA	NA	NA	NA	NA	NA	NA
sn_broad	Oligo	carrier	chr19	19785839	19821751	35913	-	HAVANA	gene	ENSG00000081665	14	ZNF506	protein_coding	0.044102782348040215	6.608561380457564	0.47208893726268125	0.6406273884084388	0.8335474559059767	-6.980798079397441	NA	NA	NA	NA	NA	NA	NA	NA	NA	NA	NA	NA
sn_broad	Oligo	carrier	chr16	50407184	50546347	139164	+	HAVANA	gene	ENSG00000260573	4	ENSG00000260573	lncRNA	-0.17085586273661446	0.06564910188929637	-0.47188285480969794	0.6407726143610128	0.8335909632668457	-5.732488464640174	NA	NA	NA	NA	NA	NA	NA	NA	NA	NA	NA	NA
sn_broad	Oligo	carrier	chr19	58440448	58445849	5402	+	HAVANA	gene	ENSG00000269473	1	ZNF132-DT	lncRNA	-0.10651778913803271	0.27523926233917057	-0.47163470157737086	0.6409475067931856	0.833749342850094	-5.800662174803067	NA	NA	NA	NA	NA	NA	NA	NA	NA	NA	NA	NA
sn_broad	Oligo	carrier	chr18	74148523	74160531	12009	+	HAVANA	gene	ENSG00000075336	12	TIMM21	protein_coding	-0.04720483867361969	3.2892175678536293	-0.47159837941736316	0.6409731075445895	0.833749342850094	-6.518647651693554	NA	NA	NA	NA	NA	NA	NA	NA	NA	NA	NA	NA
sn_broad	Oligo	carrier	chr6	134169248	134318112	148865	-	HAVANA	gene	ENSG00000118515	12	SGK1	protein_coding	0.07642481005344237	9.622377004899347	0.4714739176547068	0.6410608346749588	0.8338122342900646	-7.031293363936701	NA	NA	NA	NA	NA	NA	NA	NA	NA	NA	NA	NA
sn_broad	Oligo	carrier	chr2	170332085	170408564	76480	-	HAVANA	gene	ENSG00000231898	9	MYO3B-AS1	lncRNA	0.21331053503882624	-2.198520708176774	0.4713213958881226	0.6411683471757256	0.8338496346545872	-5.412703835143396	NA	NA	NA	NA	NA	NA	NA	NA	NA	NA	NA	NA
sn_broad	Oligo	carrier	chr9	137615326	137618906	3581	-	HAVANA	gene	ENSG00000203993	7	ARRDC1-AS1	lncRNA	-0.06010350352543847	2.963716971564103	-0.47135344572135945	0.6411457546080421	0.8338496346545872	-6.440192857009907	NA	NA	NA	NA	NA	NA	NA	NA	NA	NA	NA	NA
sn_broad	Oligo	carrier	chr11	94128841	94181968	53128	+	HAVANA	gene	ENSG00000110218	9	PANX1	protein_coding	-0.10996212965585062	2.2502871247968157	-0.47117820371044333	0.6412692904887343	0.8339296951482496	-6.288218125522747	NA	NA	NA	NA	NA	NA	NA	NA	NA	NA	NA	NA
sn_broad	Oligo	carrier	chr8	94813311	94881746	68436	+	HAVANA	gene	ENSG00000164941	14	INTS8	protein_coding	-0.03257560257190484	5.507439666201591	-0.4710935977842613	0.6413289367207602	0.8339560448945036	-6.897711946787503	NA	NA	NA	NA	NA	NA	NA	NA	NA	NA	NA	NA
sn_broad	Oligo	carrier	chr13	24680408	24712472	32065	+	HAVANA	gene	ENSG00000075673	12	ATP12A	protein_coding	0.23395997998463036	-2.2431077634199856	0.4707665486906194	0.6415595256634155	0.8341799286695243	-5.4113908893934495	NA	NA	NA	NA	NA	NA	NA	NA	NA	NA	NA	NA
sn_broad	Oligo	carrier	chr21	42653621	42775509	121889	+	HAVANA	gene	ENSG00000160191	18	PDE9A	protein_coding	-0.0943747281983367	4.174621246759804	-0.47070357179035244	0.6416039322936056	0.8341799286695243	-6.680491956099266	NA	NA	NA	NA	NA	NA	NA	NA	NA	NA	NA	NA
sn_broad	Oligo	carrier	chr9	124942608	125143528	200921	-	HAVANA	gene	ENSG00000173611	18	SCAI	protein_coding	-0.02234557608340504	6.281572535426803	-0.4706817899634682	0.6416192915343821	0.8341799286695243	-6.9634385029750785	NA	NA	NA	NA	NA	NA	NA	NA	NA	NA	NA	NA
sn_broad	Oligo	carrier	chr17	42184060	42185452	1393	-	HAVANA	gene	ENSG00000161610	1	HCRT	protein_coding	0.18692339811518205	-1.3830241646186705	0.4705987520017163	0.6416778464209347	0.8342048377924418	-5.53243549608211	NA	NA	NA	NA	NA	NA	NA	NA	NA	NA	NA	NA
sn_broad	Oligo	carrier	chr3	189956728	190122437	165710	-	HAVANA	gene	ENSG00000090530	10	P3H2	protein_coding	-0.13107411730119356	3.8276815219197804	-0.47042449105236045	0.6418007355812898	0.8343122385848304	-6.616593806021029	NA	NA	NA	NA	NA	NA	NA	NA	NA	NA	NA	NA
sn_broad	Oligo	carrier	chr10	7788147	7807815	19669	+	HAVANA	gene	ENSG00000165629	20	ATP5F1C	protein_coding	0.03225423531770133	5.0651801305930375	0.47036986274596115	0.6418392617023323	0.8343122385848304	-6.840375742132739	NA	NA	NA	NA	NA	NA	NA	NA	NA	NA	NA	NA
sn_broad	Oligo	carrier	chr9	15464066	15510995	46930	-	HAVANA	gene	ENSG00000164985	15	PSIP1	protein_coding	0.03549316624360177	6.324709236818251	0.4702465574268243	0.6419262254102825	0.8343740607122174	-6.964990326839721	NA	NA	NA	NA	NA	NA	NA	NA	NA	NA	NA	NA
sn_broad	Oligo	carrier	chr10	21513475	21526368	12894	-	HAVANA	gene	ENSG00000180592	17	SKIDA1	protein_coding	0.08954749691472355	0.6671383380760787	0.47015514826352434	0.6419906970207947	0.834406641874253	-5.878575660079963	NA	NA	NA	NA	NA	NA	NA	NA	NA	NA	NA	NA
sn_broad	Oligo	carrier	chr19	47290023	47322066	32044	+	HAVANA	gene	ENSG00000197405	8	C5AR1	protein_coding	-0.16319664068139061	0.997677978279347	-0.4700446975842875	0.6420686025657373	0.8344566782869629	-5.953285271747029	NA	NA	NA	NA	NA	NA	NA	NA	NA	NA	NA	NA
sn_broad	Oligo	carrier	chr22	49853844	49890080	36237	+	HAVANA	gene	ENSG00000100426	7	ZBED4	protein_coding	0.03587049324042235	4.435435140592455	0.4697263049081155	0.6422932016890008	0.8346973453887684	-6.758862916227736	NA	NA	NA	NA	NA	NA	NA	NA	NA	NA	NA	NA
sn_broad	Oligo	carrier	chr4	100395341	100880126	484786	-	HAVANA	gene	ENSG00000164035	10	EMCN	protein_coding	0.18972467211201222	0.8430136011333174	0.4694562070530399	0.6424837599829372	0.8348937476304813	-5.818293992503888	NA	NA	NA	NA	NA	NA	NA	NA	NA	NA	NA	NA
sn_broad	Oligo	carrier	chr7	65219563	65252413	32851	-	HAVANA	gene	ENSG00000289108	1	ENSG00000289108	lncRNA	-0.17956505223953267	-1.8264999587789739	-0.46924089728054	0.6426356822224648	0.8349641136733532	-5.471896321058532	NA	NA	NA	NA	NA	NA	NA	NA	NA	NA	NA	NA
sn_broad	Oligo	carrier	chr4	162705359	162907428	202070	+	HAVANA	gene	ENSG00000248431	2	ENSG00000248431	lncRNA	-0.24741969368683536	-1.128409073565443	-0.4691559349803724	0.6426956358329154	0.8349641136733532	-5.506972781052319	NA	NA	NA	NA	NA	NA	NA	NA	NA	NA	NA	NA
sn_broad	Oligo	carrier	chr16	68245304	68261058	15755	+	HAVANA	gene	ENSG00000103066	13	PLA2G15	protein_coding	0.06515628828120912	2.0723677394645916	0.4692006494047993	0.642664082812219	0.8349641136733532	-6.21121235738031	NA	NA	NA	NA	NA	NA	NA	NA	NA	NA	NA	NA
sn_broad	Oligo	carrier	chr1	30718504	30726827	8324	+	HAVANA	gene	ENSG00000186056	11	MATN1-AS1	lncRNA	0.09523802218702992	2.794998049494498	0.4693077603311972	0.6425885020680294	0.8349641136733532	-6.400316672523846	NA	NA	NA	NA	NA	NA	NA	NA	NA	NA	NA	NA
sn_broad	Oligo	carrier	chr9	128392007	128393510	1504	-	HAVANA	gene	ENSG00000207955	5	MIR219A2HG	lncRNA	-0.0744127373937471	7.656618697669583	-0.46905483690010114	0.6427669788518708	0.8350055691526604	-7.018466356741208	NA	NA	NA	NA	NA	NA	NA	NA	NA	NA	NA	NA
sn_broad	Oligo	carrier	chr16	65284496	65576345	291850	-	HAVANA	gene	ENSG00000261742	6	LINC00922	lncRNA	0.23073083707540382	-1.3777045211556114	0.4689194940457715	0.6428624932123286	0.8350752409486671	-5.530646404100275	NA	NA	NA	NA	NA	NA	NA	NA	NA	NA	NA	NA
sn_broad	Oligo	carrier	chr9	127935099	127937854	2756	-	HAVANA	gene	ENSG00000136908	18	DPM2	protein_coding	0.08506572053500494	2.780722149054539	0.46886708057380033	0.6428994842004804	0.8350752409486671	-6.387606028123189	NA	NA	NA	NA	NA	NA	NA	NA	NA	NA	NA	NA
sn_broad	Oligo	carrier	chr14	24429286	24441843	12558	+	HAVANA	gene	ENSG00000100441	10	KHNYN	protein_coding	-0.052260766593775765	3.2903316771337754	-0.4686831165432689	0.6430293248467664	0.8351414348399336	-6.521159418868598	NA	NA	NA	NA	NA	NA	NA	NA	NA	NA	NA	NA
sn_broad	Oligo	carrier	chr12	118376555	118418033	41479	+	HAVANA	gene	ENSG00000111707	12	SUDS3	protein_coding	0.034435532048972206	5.249862463076521	0.4687323134471339	0.6429946008559727	0.8351414348399336	-6.8719288166130506	NA	NA	NA	NA	NA	NA	NA	NA	NA	NA	NA	NA
sn_broad	Oligo	carrier	chr7	76090431	76108779	18349	-	HAVANA	gene	ENSG00000290729	1	ENSG00000290729	lncRNA	0.17171977055851428	-1.3635177692011742	0.4683317970041249	0.6432773159370371	0.8353098157212706	-5.519162642066463	NA	NA	NA	NA	NA	NA	NA	NA	NA	NA	NA	NA
sn_broad	Oligo	carrier	chr5	176542511	176595974	53464	+	HAVANA	gene	ENSG00000074276	11	CDHR2	protein_coding	-0.16788000848816736	-0.4469041741299819	-0.46841232566079	0.6432204682815126	0.8353098157212706	-5.644896700971495	NA	NA	NA	NA	NA	NA	NA	NA	NA	NA	NA	NA
sn_broad	Oligo	carrier	chr17	7306999	7312463	5465	+	HAVANA	gene	ENSG00000132507	18	EIF5A	protein_coding	0.07311574703765444	3.0946676708766487	0.468352514320998	0.6432626907351834	0.8353098157212706	-6.433235093189135	NA	NA	NA	NA	NA	NA	NA	NA	NA	NA	NA	NA
sn_broad	Oligo	carrier	chrX	101640421	101644352	3932	+	HAVANA	gene	ENSG00000286000	1	ENSG00000286000	lncRNA	0.1469084535246132	-0.3413671557221093	0.4682365333291911	0.6433445683422745	0.8353210489704608	-5.689736213081022	NA	NA	NA	NA	NA	NA	NA	NA	NA	NA	NA	NA
sn_broad	Oligo	carrier	chr15	42208413	42226990	18578	+	HAVANA	gene	ENSG00000261002	5	VPS39-DT	lncRNA	-0.17141064301452635	0.025850227498109234	-0.4682077856988897	0.643364863643884	0.8353210489704608	-5.742721672843144	NA	NA	NA	NA	NA	NA	NA	NA	NA	NA	NA	NA
sn_broad	Oligo	carrier	chr19	2977538	2995179	17642	+	HAVANA	gene	ENSG00000104953	20	TLE6	protein_coding	0.20684955593371313	-1.2562243698483753	0.4679061315741205	0.6435778428818071	0.8353294163639202	-5.517149808345504	NA	NA	NA	NA	NA	NA	NA	NA	NA	NA	NA	NA
sn_broad	Oligo	carrier	chr15	82755362	82806070	50709	-	HAVANA	gene	ENSG00000186628	12	FSD2	protein_coding	0.12953412340868975	1.2134874902958523	0.4679492497414601	0.643547397928186	0.8353294163639202	-6.02995576879549	NA	NA	NA	NA	NA	NA	NA	NA	NA	NA	NA	NA
sn_broad	Oligo	carrier	chr22	27748277	27801756	53480	-	HAVANA	gene	ENSG00000169184	7	MN1	protein_coding	-0.1598438702161914	2.9735845873697113	-0.46799713978873864	0.6435135843774674	0.8353294163639202	-6.408311640619123	NA	NA	NA	NA	NA	NA	NA	NA	NA	NA	NA	NA
sn_broad	Oligo	carrier	chr22	17592136	17628749	36614	-	HAVANA	gene	ENSG00000131100	13	ATP6V1E1	protein_coding	0.03833587093827795	5.177862920171668	0.4678641397259136	0.6436074931691713	0.8353294163639202	-6.848536586851558	NA	NA	NA	NA	NA	NA	NA	NA	NA	NA	NA	NA
sn_broad	Oligo	carrier	chr6	83147324	83193936	46613	-	HAVANA	gene	ENSG00000013375	17	PGM3	protein_coding	0.037768664774960214	5.248138633381791	0.4678634200692981	0.6436080013212448	0.8353294163639202	-6.876755820208534	NA	NA	NA	NA	NA	NA	NA	NA	NA	NA	NA	NA
sn_broad	Oligo	carrier	chrX	51803007	51902354	99348	+	HAVANA	gene	ENSG00000179222	18	MAGED1	protein_coding	-0.03251057293286763	6.176014696708508	-0.4680140218513058	0.6435016647070311	0.8353294163639202	-6.95764927553752	NA	NA	NA	NA	NA	NA	NA	NA	NA	NA	NA	NA
sn_broad	Oligo	carrier	chr15	44825747	44884694	58948	-	HAVANA	gene	ENSG00000290387	1	SORD2P	lncRNA	-0.18260575708891413	-0.423939637106352	-0.4678054022280004	0.6436489685024471	0.8353313868619342	-5.668688739394099	NA	NA	NA	NA	NA	NA	NA	NA	NA	NA	NA	NA
sn_broad	Oligo	carrier	chr2	61151433	61162105	10673	-	HAVANA	gene	ENSG00000271889	1	C2orf74-AS1	lncRNA	-0.16392789237970207	-0.8314469652758034	-0.4674729875923919	0.6438837130086192	0.8355261110078354	-5.610852281145883	NA	NA	NA	NA	NA	NA	NA	NA	NA	NA	NA	NA
sn_broad	Oligo	carrier	chr1	205302063	205321745	19683	-	HAVANA	gene	ENSG00000163545	11	NUAK2	protein_coding	0.08226040901906978	1.2121626568907493	0.4672577090512216	0.6440357583881884	0.8355261110078354	-5.994427717722096	NA	NA	NA	NA	NA	NA	NA	NA	NA	NA	NA	NA
sn_broad	Oligo	carrier	chr8	73670441	73732897	62457	+	HAVANA	gene	ENSG00000254538	1	ENSG00000254538	lncRNA	-0.13036853095819678	2.8228264569032997	-0.46729920091981	0.6440064525857379	0.8355261110078354	-6.417650217980065	NA	NA	NA	NA	NA	NA	NA	NA	NA	NA	NA	NA
sn_broad	Oligo	carrier	chr2	86503430	86563479	60050	-	HAVANA	gene	ENSG00000115561	16	CHMP3	protein_coding	-0.029148685328129975	4.980696896913617	-0.46753335662252665	0.6438410788291842	0.8355261110078354	-6.8336606397753155	NA	NA	NA	NA	NA	NA	NA	NA	NA	NA	NA	NA
sn_broad	Oligo	carrier	chr17	30477362	30527592	50231	+	HAVANA	gene	ENSG00000108587	16	GOSR1	protein_coding	-0.029875884635755412	6.168518136604995	-0.46725937892227104	0.64403457894313	0.8355261110078354	-6.9575875614168945	NA	NA	NA	NA	NA	NA	NA	NA	NA	NA	NA	NA
sn_broad	Oligo	carrier	chr1	156619331	156625725	6395	+	HAVANA	gene	ENSG00000132702	13	HAPLN2	protein_coding	0.11779561475650624	6.965292140322358	0.4672973141053658	0.644007785234447	0.8355261110078354	-7.001931457714729	NA	NA	NA	NA	NA	NA	NA	NA	NA	NA	NA	NA
sn_broad	Oligo	carrier	chr6	15522807	15663058	140252	-	HAVANA	gene	ENSG00000047579	20	DTNBP1	protein_coding	-0.042222733284007496	5.092011619546479	-0.4671203540084859	0.6441327767405342	0.8356007809520805	-6.840904664409713	NA	NA	NA	NA	NA	NA	NA	NA	NA	NA	NA	NA
sn_broad	Oligo	carrier	chr11	105995623	106022403	26781	-	HAVANA	gene	ENSG00000170903	12	MSANTD4	protein_coding	0.03810077346609031	5.287787701577213	0.4670211276906413	0.644202867512615	0.8356215180986395	-6.874917610092031	NA	NA	NA	NA	NA	NA	NA	NA	NA	NA	NA	NA
sn_broad	Oligo	carrier	chr1	193059454	193091777	32324	+	HAVANA	gene	ENSG00000116747	13	RO60	protein_coding	0.04080735963594062	6.159316484238776	0.46698599157926096	0.6442276875069795	0.8356215180986395	-6.954525578925289	NA	NA	NA	NA	NA	NA	NA	NA	NA	NA	NA	NA
sn_broad	Oligo	carrier	chr2	150169474	150356460	186987	+	HAVANA	gene	ENSG00000230645	2	LINC01818	lncRNA	0.21887073249921274	-1.5218312935324902	0.4667769294594473	0.6443753767276936	0.8356836194025916	-5.500318810876617	NA	NA	NA	NA	NA	NA	NA	NA	NA	NA	NA	NA
sn_broad	Oligo	carrier	chr13	75604700	75635994	31295	-	HAVANA	gene	ENSG00000261105	6	LMO7-AS1	lncRNA	0.1854785627362101	0.6398092207897258	0.4667509301017147	0.6443937446729746	0.8356836194025916	-5.901636386532835	NA	NA	NA	NA	NA	NA	NA	NA	NA	NA	NA	NA
sn_broad	Oligo	carrier	chr16	86530178	86555235	25058	-	HAVANA	gene	ENSG00000103248	19	MTHFSD	protein_coding	-0.05131383798087574	3.9930550767825665	-0.4667506230004878	0.6443939616342629	0.8356836194025916	-6.672535130884484	NA	NA	NA	NA	NA	NA	NA	NA	NA	NA	NA	NA
sn_broad	Oligo	carrier	chr6	30876421	30900156	23736	+	HAVANA	gene	ENSG00000204580	14	DDR1	protein_coding	-0.06633903108168315	6.058998901575887	-0.4665373190250582	0.6445446646398074	0.8358278690518662	-6.94743568601187	NA	NA	NA	NA	NA	NA	NA	NA	NA	NA	NA	NA
sn_broad	Oligo	carrier	chr2	107382715	107748270	365556	-	HAVANA	gene	ENSG00000237880	2	LINC01885	lncRNA	0.23006449890958225	-0.4686242717927551	0.4657847775303512	0.6450764716010977	0.8358679139092485	-5.621023474058994	NA	NA	NA	NA	NA	NA	NA	NA	NA	NA	NA	NA
sn_broad	Oligo	carrier	chr7	100620416	100642779	22364	-	HAVANA	gene	ENSG00000106327	13	TFR2	protein_coding	0.12922170885492767	-0.03203097492372039	0.46614367017086245	0.6448228249684677	0.8358679139092485	-5.700356938120571	NA	NA	NA	NA	NA	NA	NA	NA	NA	NA	NA	NA
sn_broad	Oligo	carrier	chr19	58404238	58408484	4247	-	HAVANA	gene	ENSG00000232098	3	ZNF584-DT	lncRNA	-0.10866845759407917	0.22927547722412142	-0.46582029052811086	0.6450513709184562	0.8358679139092485	-5.796298911948473	NA	NA	NA	NA	NA	NA	NA	NA	NA	NA	NA	NA
sn_broad	Oligo	carrier	chr14	64349677	64352284	2608	-	HAVANA	gene	ENSG00000284664	1	ENSG00000284664	lncRNA	-0.0896856185538003	0.29727973544822034	-0.46580108322104236	0.6450649466418921	0.8358679139092485	-5.820777103098555	NA	NA	NA	NA	NA	NA	NA	NA	NA	NA	NA	NA
sn_broad	Oligo	carrier	chr22	15823197	15823890	694	+	HAVANA	gene	ENSG00000272872	1	ENSG00000272872	lncRNA	0.20648291287140175	0.5934813319214516	0.46591990039538783	0.6449809686745369	0.8358679139092485	-5.8308874491340825	NA	NA	NA	NA	NA	NA	NA	NA	NA	NA	NA	NA
sn_broad	Oligo	carrier	chrX	153785766	153794512	8747	-	HAVANA	gene	ENSG00000067829	20	IDH3G	protein_coding	-0.07996994461842033	2.907804789223975	-0.4657674616010542	0.645088710701532	0.8358679139092485	-6.401243461293889	NA	NA	NA	NA	NA	NA	NA	NA	NA	NA	NA	NA
sn_broad	Oligo	carrier	chr11	96389989	96507574	117586	+	HAVANA	gene	ENSG00000183340	7	JRKL	protein_coding	-0.05874149104937221	2.9482957519958433	-0.46602552307231143	0.6449063203690955	0.8358679139092485	-6.429575210983922	NA	NA	NA	NA	NA	NA	NA	NA	NA	NA	NA	NA
