## Supplementary Table 11 for "*APOE* E4 Alzheimer’s Risk Converges on an Oligodendrocyte Subtype in the Human Entorhinal Cortex": SuppTable_11.csv (part 27 of 35)

data_type	cluster	contrast	seqnames	start	end	width	strand	source	type	gene_id	gene_version	gene_name	gene_type	carrier_logFC	carrier_AveExpr	carrier_t	carrier_P.Value	carrier_adj.P.Val	carrier_B	ancestry_logFC	ancestry_AveExpr	ancestry_t	ancestry_P.Value	ancestry_adj.P.Val	ancestry_B	sex_logFC	sex_AveExpr	sex_t	sex_P.Value	sex_adj.P.Val	sex_B
sn_broad	Oligo	carrier	chr9	129036621	129072082	35462	+	HAVANA	gene	ENSG00000148343	19	MIGA2	protein_coding	0.039494386062365106	3.4886669373542674	0.4660825017079397	0.6448660525688749	0.8358679139092485	-6.561414971417404	NA	NA	NA	NA	NA	NA	NA	NA	NA	NA	NA	NA
sn_broad	Oligo	carrier	chr10	22964926	23133804	168879	-	HAVANA	gene	ENSG00000286924	1	ENSG00000286924	lncRNA	-0.07469826884155606	4.442103917097978	-0.46598648186900454	0.6449339121065344	0.8358679139092485	-6.722667203988079	NA	NA	NA	NA	NA	NA	NA	NA	NA	NA	NA	NA
sn_broad	Oligo	carrier	chr16	72044289	72094431	50143	-	HAVANA	gene	ENSG00000140830	9	TXNL4B	protein_coding	-0.11581145364887435	4.648053456815545	-0.4660984476480198	0.6448547834905773	0.8358679139092485	-6.788408441847773	NA	NA	NA	NA	NA	NA	NA	NA	NA	NA	NA	NA
sn_broad	Oligo	carrier	chr1	228139962	228148984	9023	+	HAVANA	gene	ENSG00000143774	18	GUK1	protein_coding	-0.071988283563031	4.766189675341643	-0.4662575058032098	0.6447423809856117	0.8358679139092485	-6.7976381009856475	NA	NA	NA	NA	NA	NA	NA	NA	NA	NA	NA	NA
sn_broad	Oligo	carrier	chr3	170908857	171054973	146117	+	HAVANA	gene	ENSG00000286856	1	ENSG00000286856	lncRNA	-0.06964095596784681	5.924819026426549	-0.46624938845367464	0.6447481171102512	0.8358679139092485	-6.936242416894726	NA	NA	NA	NA	NA	NA	NA	NA	NA	NA	NA	NA
sn_broad	Oligo	carrier	chr7	137874979	138002086	127108	-	HAVANA	gene	ENSG00000182158	16	CREB3L2	protein_coding	-0.044423277251541826	6.8261204202124866	-0.46584972470795333	0.6450305670844028	0.8358679139092485	-6.998071708401327	NA	NA	NA	NA	NA	NA	NA	NA	NA	NA	NA	NA
sn_broad	Oligo	carrier	chr4	105552620	105708093	155474	+	HAVANA	gene	ENSG00000236699	9	ARHGEF38	protein_coding	-0.1629922725851784	-0.1268947626987307	-0.4656804789617973	0.6451501925795914	0.8358964283101541	-5.718346830960435	NA	NA	NA	NA	NA	NA	NA	NA	NA	NA	NA	NA
sn_broad	Oligo	carrier	chr1	1275223	1280420	5198	+	HAVANA	gene	ENSG00000230415	1	LINC01786	lncRNA	-0.11730105257116513	1.319528064395547	-0.4655965469182872	0.6452095206355708	0.835922148767634	-6.047746547882384	NA	NA	NA	NA	NA	NA	NA	NA	NA	NA	NA	NA
sn_broad	Oligo	carrier	chr1	246945547	247008093	62547	-	HAVANA	gene	ENSG00000197472	15	ZNF695	protein_coding	0.23351038933093016	-1.08558518351853	0.46512690126715683	0.6455415375260382	0.8361279227923174	-5.53466561405291	NA	NA	NA	NA	NA	NA	NA	NA	NA	NA	NA	NA
sn_broad	Oligo	carrier	chr19	16610411	16636531	26121	+	HAVANA	gene	ENSG00000268087	1	ENSG00000268087	lncRNA	-0.14623722221058255	-0.8766454978545499	-0.46509970820250424	0.6455607640006195	0.8361279227923174	-5.619384246167038	NA	NA	NA	NA	NA	NA	NA	NA	NA	NA	NA	NA
sn_broad	Oligo	carrier	chr16	77234877	77299950	65074	+	HAVANA	gene	ENSG00000260922	2	ENSG00000260922	lncRNA	0.2862234806074577	-0.7449225294327814	0.464617568077967	0.6459016959271366	0.8361279227923174	-5.621078733985645	NA	NA	NA	NA	NA	NA	NA	NA	NA	NA	NA	NA
sn_broad	Oligo	carrier	chr4	1210120	1218591	8472	+	HAVANA	gene	ENSG00000280927	1	CTBP1-AS	lncRNA	-0.16065851119009944	-0.48715031026163047	-0.4648356745090494	0.6457474583192326	0.8361279227923174	-5.678531345644598	NA	NA	NA	NA	NA	NA	NA	NA	NA	NA	NA	NA
sn_broad	Oligo	carrier	chr9	87966441	87974753	8313	-	HAVANA	gene	ENSG00000156345	18	CDK20	protein_coding	-0.09387065381350468	0.7631435585200133	-0.46441431621640294	0.6460454433503954	0.8361279227923174	-5.922179149130356	NA	NA	NA	NA	NA	NA	NA	NA	NA	NA	NA	NA
sn_broad	Oligo	carrier	chr1	182573634	182589256	15623	-	HAVANA	gene	ENSG00000135828	11	RNASEL	protein_coding	-0.08277822605056379	1.2630998626314383	-0.4642818433570283	0.6461391406929256	0.8361279227923174	-6.029624907180538	NA	NA	NA	NA	NA	NA	NA	NA	NA	NA	NA	NA
sn_broad	Oligo	carrier	chr9	122937623	122940333	2711	+	HAVANA	gene	ENSG00000261094	2	ENSG00000261094	lncRNA	-0.07799408882834324	1.3444854109017181	-0.4647378469352169	0.6458166367342741	0.8361279227923174	-6.058013900824592	NA	NA	NA	NA	NA	NA	NA	NA	NA	NA	NA	NA
sn_broad	Oligo	carrier	chr10	122560665	122643736	83072	+	HAVANA	gene	ENSG00000187908	20	DMBT1	protein_coding	0.08468276179867884	1.7377441770665603	0.4642550682940378	0.646158079271475	0.8361279227923174	-6.161470464033567	NA	NA	NA	NA	NA	NA	NA	NA	NA	NA	NA	NA
sn_broad	Oligo	carrier	chr15	45170344	45199958	29615	+	HAVANA	gene	ENSG00000259519	1	ENSG00000259519	lncRNA	0.07772792607532253	1.8898499932100514	0.4651046746351972	0.6455572525354418	0.8361279227923174	-6.178863084189119	NA	NA	NA	NA	NA	NA	NA	NA	NA	NA	NA	NA
sn_broad	Oligo	carrier	chr1	103415980	103525511	109532	-	HAVANA	gene	ENSG00000224613	7	RNPC3-DT	lncRNA	0.07394226413334715	2.004557134728864	0.4645902572746882	0.645921010350873	0.8361279227923174	-6.19835409959081	NA	NA	NA	NA	NA	NA	NA	NA	NA	NA	NA	NA
sn_broad	Oligo	carrier	chr19	52113091	52139938	26848	-	HAVANA	gene	ENSG00000204611	7	ZNF616	protein_coding	-0.07816916420245335	2.47369496489276	-0.4648323780048401	0.6457497893775866	0.8361279227923174	-6.32046011173295	NA	NA	NA	NA	NA	NA	NA	NA	NA	NA	NA	NA
sn_broad	Oligo	carrier	chr9	129812942	129824244	11303	-	HAVANA	gene	ENSG00000136827	12	TOR1A	protein_coding	-0.04966672014192852	2.692238742065178	-0.46459030452682276	0.645920976933559	0.8361279227923174	-6.371380249348653	NA	NA	NA	NA	NA	NA	NA	NA	NA	NA	NA	NA
sn_broad	Oligo	carrier	chr11	67428460	67435401	6942	+	HAVANA	gene	ENSG00000175634	15	RPS6KB2	protein_coding	0.07816378336239804	3.7215379370996664	0.464414081864018	0.6460456091013448	0.8361279227923174	-6.60328045370736	NA	NA	NA	NA	NA	NA	NA	NA	NA	NA	NA	NA
sn_broad	Oligo	carrier	chr15	78540405	78552417	12013	+	HAVANA	gene	ENSG00000041357	16	PSMA4	protein_coding	0.06420753377137123	3.9666100296266826	0.4650612186749326	0.6455879779082581	0.8361279227923174	-6.651309950941535	NA	NA	NA	NA	NA	NA	NA	NA	NA	NA	NA	NA
sn_broad	Oligo	carrier	chr1	244048547	244057476	8930	+	HAVANA	gene	ENSG00000179456	12	ZBTB18	protein_coding	0.061335044436127806	4.823627999493004	0.46448213083413675	0.6459974807295954	0.8361279227923174	-6.815736356779746	NA	NA	NA	NA	NA	NA	NA	NA	NA	NA	NA	NA
sn_broad	Oligo	carrier	chr22	41301525	41360147	58623	+	HAVANA	gene	ENSG00000100403	12	ZC3H7B	protein_coding	0.04769084591941519	5.142044391780317	0.4643204176280984	0.6461118567062021	0.8361279227923174	-6.8614645149633	NA	NA	NA	NA	NA	NA	NA	NA	NA	NA	NA	NA
sn_broad	Oligo	carrier	chr12	104064531	104106524	41994	+	HAVANA	gene	ENSG00000111727	12	HCFC2	protein_coding	-0.03459575511986035	5.686119055630881	-0.4646160327694774	0.6459027817031864	0.8361279227923174	-6.919722806354539	NA	NA	NA	NA	NA	NA	NA	NA	NA	NA	NA	NA
sn_broad	Oligo	carrier	chr5	110289233	110738956	449724	-	HAVANA	gene	ENSG00000186952	15	TMEM232	protein_coding	-0.08013312369430103	6.3448427442125235	-0.4645478448629422	0.6459510052554789	0.8361279227923174	-6.962556446668639	NA	NA	NA	NA	NA	NA	NA	NA	NA	NA	NA	NA
sn_broad	Oligo	carrier	chr12	68610855	68671901	61047	+	HAVANA	gene	ENSG00000127314	18	RAP1B	protein_coding	-0.03683488221535569	6.4445667579278565	-0.4645842700760306	0.6459252445804835	0.8361279227923174	-6.9768942661135975	NA	NA	NA	NA	NA	NA	NA	NA	NA	NA	NA	NA
sn_broad	Oligo	carrier	chr19	12995475	13098796	103322	+	HAVANA	gene	ENSG00000008441	19	NFIX	protein_coding	-0.0388855940025028	8.19949648307489	-0.464825038648259	0.6457549792729679	0.8361279227923174	-7.028474232660759	NA	NA	NA	NA	NA	NA	NA	NA	NA	NA	NA	NA
sn_broad	Oligo	carrier	chr21	26393635	26569252	175618	+	HAVANA	gene	ENSG00000197934	8	CYYR1-AS1	lncRNA	0.21095354154613574	-0.8663995025035417	0.46379080258601585	0.6464865028952277	0.8361720967087459	-5.557814860256711	NA	NA	NA	NA	NA	NA	NA	NA	NA	NA	NA	NA
sn_broad	Oligo	carrier	chr3	18408680	18409635	956	-	HAVANA	gene	ENSG00000272477	1	ENSG00000272477	lncRNA	-0.1678364772489705	-0.7505626417262513	-0.4640083330275847	0.6463326118337643	0.8361720967087459	-5.61023930291797	NA	NA	NA	NA	NA	NA	NA	NA	NA	NA	NA	NA
sn_broad	Oligo	carrier	chr3	50266631	50267564	934	-	HAVANA	gene	ENSG00000232352	3	SEMA3B-AS1	lncRNA	-0.16287527014992742	-0.1205966249557588	-0.4638302958542833	0.6464585623500618	0.8361720967087459	-5.759971119596859	NA	NA	NA	NA	NA	NA	NA	NA	NA	NA	NA	NA
sn_broad	Oligo	carrier	chr10	112395813	112425589	29777	-	HAVANA	gene	ENSG00000232934	8	ENSG00000232934	lncRNA	0.08329686376598855	1.6331903385235063	0.46369132662167056	0.6465568820997896	0.8361720967087459	-6.095990302832522	NA	NA	NA	NA	NA	NA	NA	NA	NA	NA	NA	NA
sn_broad	Oligo	carrier	chr19	55591376	55601970	10595	-	HAVANA	gene	ENSG00000179943	8	FIZ1	protein_coding	0.09399401223892268	1.7952679493170718	0.46396860736954343	0.6463607144031619	0.8361720967087459	-6.1179147548574475	NA	NA	NA	NA	NA	NA	NA	NA	NA	NA	NA	NA
sn_broad	Oligo	carrier	chr9	133471094	133479127	8034	-	HAVANA	gene	ENSG00000160326	14	SLC2A6	protein_coding	0.06922339063103167	1.8948796658815925	0.4636641459684444	0.6465761129818528	0.8361720967087459	-6.149310500813664	NA	NA	NA	NA	NA	NA	NA	NA	NA	NA	NA	NA
sn_broad	Oligo	carrier	chr22	40372664	40388290	15627	-	HAVANA	gene	ENSG00000229999	6	SGSM3-AS1	lncRNA	-0.12628120116718344	1.8328973179999526	-0.4638456246916036	0.6464477177051597	0.8361720967087459	-6.177478959644751	NA	NA	NA	NA	NA	NA	NA	NA	NA	NA	NA	NA
sn_broad	Oligo	carrier	chr2	126154583	126203372	48790	+	HAVANA	gene	ENSG00000286515	1	ENSG00000286515	lncRNA	0.10429306598173571	1.9011247538610585	0.4638082844887997	0.6464741348011085	0.8361720967087459	-6.21144630634154	NA	NA	NA	NA	NA	NA	NA	NA	NA	NA	NA	NA
sn_broad	Oligo	carrier	chr2	46568256	46580238	11983	-	HAVANA	gene	ENSG00000250116	2	RHOQ-AS1	lncRNA	-0.11742780394573993	2.6160331689700085	-0.46411874113879187	0.6462545101586545	0.8361720967087459	-6.380280045715858	NA	NA	NA	NA	NA	NA	NA	NA	NA	NA	NA	NA
sn_broad	Oligo	carrier	chr22	37010859	37020183	9325	-	HAVANA	gene	ENSG00000128311	14	TST	protein_coding	-0.07767900981343723	3.0729860737427916	-0.46364861262640517	0.6465871032589849	0.8361720967087459	-6.482621375185774	NA	NA	NA	NA	NA	NA	NA	NA	NA	NA	NA	NA
sn_broad	Oligo	carrier	chr1	9182004	9196284	14281	+	HAVANA	gene	ENSG00000234546	5	LNCTAM34A	lncRNA	-0.1929640727229427	-1.5543194953820494	-0.4635310114742759	0.6466703120288604	0.8362286325014423	-5.490467170234233	NA	NA	NA	NA	NA	NA	NA	NA	NA	NA	NA	NA
sn_broad	Oligo	carrier	chr16	3930806	3950586	19781	-	HAVANA	gene	ENSG00000262185	3	LINC02861	lncRNA	-0.19277977710691396	-0.8949108763856974	-0.46338541335945116	0.6467733365316093	0.8363107841387901	-5.585779717079989	NA	NA	NA	NA	NA	NA	NA	NA	NA	NA	NA	NA
sn_broad	Oligo	carrier	chr17	40850800	40863282	12483	+	HAVANA	gene	ENSG00000265359	1	ENSG00000265359	lncRNA	-0.17352344469794412	-1.4289151866150607	-0.4631318493455894	0.6469527742362151	0.8363909756783562	-5.531195881203628	NA	NA	NA	NA	NA	NA	NA	NA	NA	NA	NA	NA
sn_broad	Oligo	carrier	chr10	122849078	122879641	30564	-	HAVANA	gene	ENSG00000213185	7	FAM24B	protein_coding	-0.07263846154021403	2.860991403719688	-0.46313032814580946	0.6469538507974402	0.8363909756783562	-6.43790933523377	NA	NA	NA	NA	NA	NA	NA	NA	NA	NA	NA	NA
sn_broad	Oligo	carrier	chr1	160205380	160215376	9997	+	HAVANA	gene	ENSG00000162734	13	PEA15	protein_coding	0.08392542006364279	5.308772546866196	0.4632087187023686	0.6468983743968942	0.8363909756783562	-6.8616802245054425	NA	NA	NA	NA	NA	NA	NA	NA	NA	NA	NA	NA
sn_broad	Oligo	carrier	chr6	28281572	28302549	20978	+	HAVANA	gene	ENSG00000137338	6	PGBD1	protein_coding	-0.054527737335264614	4.445004963182794	-0.4630667458196277	0.6469988490477193	0.836398084773227	-6.761515090826775	NA	NA	NA	NA	NA	NA	NA	NA	NA	NA	NA	NA
sn_broad	Oligo	carrier	chr16	9365540	9518325	152786	+	HAVANA	gene	ENSG00000260071	2	ENSG00000260071	lncRNA	0.0765477980085909	5.330440320948924	0.46275033841394414	0.647222795997316	0.8366365121325418	-6.8754199747028615	NA	NA	NA	NA	NA	NA	NA	NA	NA	NA	NA	NA
sn_broad	Oligo	carrier	chr13	27178263	27251288	73026	-	HAVANA	gene	ENSG00000275294	4	LINC02340	lncRNA	-0.07885335216780587	4.25041158678521	-0.4626658090964756	0.6472826298988913	0.8366627815962046	-6.718569900949358	NA	NA	NA	NA	NA	NA	NA	NA	NA	NA	NA	NA
sn_broad	Oligo	carrier	chr5	72107234	72209565	102332	+	HAVANA	gene	ENSG00000131711	15	MAP1B	protein_coding	0.04522555155032659	8.112297777086088	0.46215474391387606	0.6476444375859507	0.8370793484638044	-7.029047769147996	NA	NA	NA	NA	NA	NA	NA	NA	NA	NA	NA	NA
sn_broad	Oligo	carrier	chr8	82862779	82958696	95918	-	HAVANA	gene	ENSG00000253836	1	ENSG00000253836	lncRNA	-0.2004542066862256	-2.436189677500252	-0.4619499357536951	0.6477894558387924	0.837146960637113	-5.405257356939217	NA	NA	NA	NA	NA	NA	NA	NA	NA	NA	NA	NA
sn_broad	Oligo	carrier	chr3	50569152	50596168	27017	+	HAVANA	gene	ENSG00000114735	10	HEMK1	protein_coding	-0.05343746960867701	2.909421963891746	-0.4619133636755038	0.6478153528689367	0.837146960637113	-6.4131957573444405	NA	NA	NA	NA	NA	NA	NA	NA	NA	NA	NA	NA
sn_broad	Oligo	carrier	chr19	37613749	37692337	78589	-	HAVANA	gene	ENSG00000120784	17	ZFP30	protein_coding	0.03633965940836026	5.132053920769045	0.46191451837016084	0.647814535211985	0.837146960637113	-6.858019035213856	NA	NA	NA	NA	NA	NA	NA	NA	NA	NA	NA	NA
sn_broad	Oligo	carrier	chr22	38733290	38794143	60854	-	HAVANA	gene	ENSG00000100242	16	SUN2	protein_coding	-0.07558245801049779	7.706092378137912	-0.4617874692158724	0.6479045033524855	0.8372110733196364	-7.023706819480474	NA	NA	NA	NA	NA	NA	NA	NA	NA	NA	NA	NA
sn_broad	Oligo	carrier	chr8	142701857	142727056	25200	-	HAVANA	gene	ENSG00000253741	4	LNCOC1	lncRNA	-0.11311874698113078	0.7362001226619722	-0.4616458880423262	0.648004768543005	0.8372326462172678	-5.912941579412272	NA	NA	NA	NA	NA	NA	NA	NA	NA	NA	NA	NA
sn_broad	Oligo	carrier	chrY	12904108	12920478	16371	+	HAVANA	gene	ENSG00000067048	17	DDX3Y	protein_coding	-0.06659979465676447	2.573982364861031	-0.4638033073201617	0.6480009208755115	0.8372326462172678	-6.179780343851172	NA	NA	NA	NA	NA	NA	NA	NA	NA	NA	NA	NA
sn_broad	Oligo	carrier	chr6	127266726	127288567	21842	+	HAVANA	gene	ENSG00000118518	17	RNF146	protein_coding	0.03748430609853104	5.884816306256039	0.4615964030815996	0.6480398144746644	0.8372326462172678	-6.940243650059909	NA	NA	NA	NA	NA	NA	NA	NA	NA	NA	NA	NA
sn_broad	Oligo	carrier	chr11	6680385	6683340	2956	-	HAVANA	gene	ENSG00000158042	9	MRPL17	protein_coding	-0.10641423027942071	1.153793289681083	-0.46135197448086607	0.6482129342592591	0.8373541290226825	-6.002520586641494	NA	NA	NA	NA	NA	NA	NA	NA	NA	NA	NA	NA
sn_broad	Oligo	carrier	chr19	12142090	12156734	14645	-	HAVANA	gene	ENSG00000257591	6	ZNF625	protein_coding	0.0610278119133969	2.7571363120653465	0.46137727115007915	0.6481950166273496	0.8373541290226825	-6.387374489178258	NA	NA	NA	NA	NA	NA	NA	NA	NA	NA	NA	NA
sn_broad	Oligo	carrier	chr8	144509070	144511213	2144	+	HAVANA	gene	ENSG00000167700	9	MFSD3	protein_coding	-0.12257980626258924	0.679546671896079	-0.4607654923906615	0.6486283998368291	0.8378397100314071	-5.8947375336193195	NA	NA	NA	NA	NA	NA	NA	NA	NA	NA	NA	NA
sn_broad	Oligo	carrier	chr5	150930456	150946598	16143	-	HAVANA	gene	ENSG00000291115	1	ZNF300P1	lncRNA	0.06334810098090138	3.124275374049037	0.46056787624145673	0.6487684177020203	0.837969454973788	-6.516213426031225	NA	NA	NA	NA	NA	NA	NA	NA	NA	NA	NA	NA
sn_broad	Oligo	carrier	chr22	23856703	23886312	29610	+	HAVANA	gene	ENSG00000133460	20	SLC2A11	protein_coding	-0.044796035918310384	3.981789557036478	-0.46050292358247275	0.648814441766641	0.8379777861792391	-6.678992545566942	NA	NA	NA	NA	NA	NA	NA	NA	NA	NA	NA	NA
sn_broad	Oligo	carrier	chr6	34236873	34246231	9359	+	HAVANA	gene	ENSG00000137309	21	HMGA1	protein_coding	0.07460669419476229	1.824491025842646	0.46033707438732513	0.6489319653826373	0.8380609506684586	-6.1683104282198045	NA	NA	NA	NA	NA	NA	NA	NA	NA	NA	NA	NA
sn_broad	Oligo	carrier	chr17	42980565	42995142	14578	+	HAVANA	gene	ENSG00000198863	8	RUNDC1	protein_coding	-0.05227464871563581	2.70990518613376	-0.46019347502262636	0.649033729839249	0.8380609506684586	-6.391945475812612	NA	NA	NA	NA	NA	NA	NA	NA	NA	NA	NA	NA
sn_broad	Oligo	carrier	chr3	52410660	52423641	12982	+	HAVANA	gene	ENSG00000010318	22	PHF7	protein_coding	-0.041941499448337805	4.368565788257014	-0.46028713535738186	0.648967354853667	0.8380609506684586	-6.7401056828135255	NA	NA	NA	NA	NA	NA	NA	NA	NA	NA	NA	NA
sn_broad	Oligo	carrier	chr17	2593210	2685615	92406	+	HAVANA	gene	ENSG00000007168	14	PAFAH1B1	protein_coding	-0.02405332966116447	8.228313268468854	-0.46018865709779255	0.6490371442744771	0.8380609506684586	-7.031273598971394	NA	NA	NA	NA	NA	NA	NA	NA	NA	NA	NA	NA
sn_broad	Oligo	carrier	chr3	57227726	57278105	50380	+	HAVANA	gene	ENSG00000157500	12	APPL1	protein_coding	-0.028703842227123744	6.170806220089182	-0.46013233599460357	0.6490770592894337	0.8380613860032781	-6.960831300192461	NA	NA	NA	NA	NA	NA	NA	NA	NA	NA	NA	NA
sn_broad	Oligo	carrier	chr19	4444999	4457794	12796	-	HAVANA	gene	ENSG00000167671	12	UBXN6	protein_coding	-0.06925745339558254	3.667139984346753	-0.4599817997436363	0.6491837502193785	0.8380998289483219	-6.586697823069913	NA	NA	NA	NA	NA	NA	NA	NA	NA	NA	NA	NA
sn_broad	Oligo	carrier	chr8	54046367	54102017	55651	-	HAVANA	gene	ENSG00000120992	18	LYPLA1	protein_coding	0.047274833670843286	3.816333356575541	0.4599786358837513	0.6491859926522019	0.8380998289483219	-6.641394615714904	NA	NA	NA	NA	NA	NA	NA	NA	NA	NA	NA	NA
sn_broad	Oligo	carrier	chr6	33391823	33409896	18074	+	HAVANA	gene	ENSG00000237649	8	KIFC1	protein_coding	0.14676920637720242	-0.3238562989629218	0.4596643265100687	0.6494087808334086	0.8382231399558633	-5.658039433564115	NA	NA	NA	NA	NA	NA	NA	NA	NA	NA	NA	NA
sn_broad	Oligo	carrier	chr5	141421047	141512975	91929	+	HAVANA	gene	ENSG00000253873	6	PCDHGA11	protein_coding	0.14036919191462252	-0.4870256675777562	0.459734776634443	0.6493588416281855	0.8382231399558633	-5.667528306831143	NA	NA	NA	NA	NA	NA	NA	NA	NA	NA	NA	NA
sn_broad	Oligo	carrier	chr9	133328776	133336188	7413	-	HAVANA	gene	ENSG00000148296	7	SURF6	protein_coding	-0.06406468278060617	3.0050445773784324	-0.4595881965358596	0.6494627481216935	0.8382231399558633	-6.463827082765514	NA	NA	NA	NA	NA	NA	NA	NA	NA	NA	NA	NA
sn_broad	Oligo	carrier	chr11	130314993	130403657	88665	+	HAVANA	gene	ENSG00000175773	15	ZBTB44-DT	lncRNA	0.062330545715585384	4.00862677253177	0.459655528643015	0.6494150173975761	0.8382231399558633	-6.681011730891959	NA	NA	NA	NA	NA	NA	NA	NA	NA	NA	NA	NA
sn_broad	Oligo	carrier	chr1	206571292	206612465	41174	-	HAVANA	gene	ENSG00000143486	16	EIF2D	protein_coding	-0.036893484685414535	4.625978210741342	-0.45956465602287316	0.6494794359979149	0.8382231399558633	-6.79062725091199	NA	NA	NA	NA	NA	NA	NA	NA	NA	NA	NA	NA
sn_broad	Oligo	carrier	chr6	18522735	18674001	151267	+	HAVANA	gene	ENSG00000283408	2	MIR548A1HG	lncRNA	0.23716246652520145	-1.5619630930523547	0.4594990414976504	0.649525951133439	0.8382320828407223	-5.476384129176796	NA	NA	NA	NA	NA	NA	NA	NA	NA	NA	NA	NA
sn_broad	Oligo	carrier	chr4	75361207	75434449	73243	-	HAVANA	gene	ENSG00000248646	1	ENSG00000248646	lncRNA	0.2094790228997505	-1.933561520831815	0.45910575146417754	0.6498047906600126	0.8383825032373728	-5.453706984082235	NA	NA	NA	NA	NA	NA	NA	NA	NA	NA	NA	NA
sn_broad	Oligo	carrier	chr17	49887598	49900893	13296	+	HAVANA	gene	ENSG00000248954	1	ENSG00000248954	lncRNA	0.21796315135116207	-1.26623029517955	0.4589888123773946	0.6498877095412926	0.8383825032373728	-5.52978061668219	NA	NA	NA	NA	NA	NA	NA	NA	NA	NA	NA	NA
sn_broad	Oligo	carrier	chr8	121954640	122127184	172545	-	HAVANA	gene	ENSG00000254303	1	ENSG00000254303	lncRNA	-0.20520189632860997	0.04036552002807225	-0.45915175436640376	0.6497721722898899	0.8383825032373728	-5.734613680374829	NA	NA	NA	NA	NA	NA	NA	NA	NA	NA	NA	NA
sn_broad	Oligo	carrier	chr7	99929392	99948620	19229	+	HAVANA	gene	ENSG00000237640	1	ENSG00000237640	lncRNA	-0.10587286742438573	-0.060446846250124524	-0.45895919328830787	0.6499087124992311	0.8383825032373728	-5.739432676799052	NA	NA	NA	NA	NA	NA	NA	NA	NA	NA	NA	NA
sn_broad	Oligo	carrier	chr12	122007434	122020063	12630	-	HAVANA	gene	ENSG00000255856	2	ENSG00000255856	lncRNA	0.10009926612567388	0.6058429235063456	0.45888792165248776	0.6499592525688176	0.8383825032373728	-5.888417176732543	NA	NA	NA	NA	NA	NA	NA	NA	NA	NA	NA	NA
sn_broad	Oligo	carrier	chr14	32373337	32417974	44638	-	HAVANA	gene	ENSG00000258580	1	ENSG00000258580	lncRNA	-0.14768866939423564	2.0935242368855307	-0.45891171229185945	0.649942381985835	0.8383825032373728	-6.2626777967455105	NA	NA	NA	NA	NA	NA	NA	NA	NA	NA	NA	NA
sn_broad	Oligo	carrier	chr5	141639302	141651418	12117	-	HAVANA	gene	ENSG00000197948	11	FCHSD1	protein_coding	-0.07359550329089037	2.3233579677881546	-0.4590485625437495	0.6498453414675256	0.8383825032373728	-6.280713780468811	NA	NA	NA	NA	NA	NA	NA	NA	NA	NA	NA	NA
sn_broad	Oligo	carrier	chr18	2655726	2805017	149292	+	HAVANA	gene	ENSG00000101596	17	SMCHD1	protein_coding	0.031194881520420825	7.430646876769112	0.4589324225041433	0.6499276959709224	0.8383825032373728	-7.018657628971973	NA	NA	NA	NA	NA	NA	NA	NA	NA	NA	NA	NA
sn_broad	Oligo	carrier	chr19	5674947	5691875	16929	+	HAVANA	gene	ENSG00000130255	13	RPL36	protein_coding	0.07370974018254506	4.869162514824467	0.45862280466791827	0.6501472669806979	0.8385228638272797	-6.8118048641933235	NA	NA	NA	NA	NA	NA	NA	NA	NA	NA	NA	NA
sn_broad	Oligo	carrier	chr3	9649433	9702393	52961	+	HAVANA	gene	ENSG00000163719	20	MTMR14	protein_coding	-0.043063147063151064	4.948874789796301	-0.4586276829581816	0.6501438072053898	0.8385228638272797	-6.833016885035925	NA	NA	NA	NA	NA	NA	NA	NA	NA	NA	NA	NA
sn_broad	Oligo	carrier	chr5	43013060	43067452	54393	-	HAVANA	gene	ENSG00000177738	6	ANXA2R-OT1	lncRNA	0.03937157141824876	4.8058353593217396	0.458533666902328	0.6502104865645317	0.8385533255986333	-6.816966614869667	NA	NA	NA	NA	NA	NA	NA	NA	NA	NA	NA	NA
sn_broad	Oligo	carrier	chr1	175067833	175148075	80243	+	HAVANA	gene	ENSG00000120332	17	TNN	protein_coding	0.27044240669858244	-1.347281826931469	0.45831232198023975	0.6503674835286418	0.8387047176442748	-5.500873994191545	NA	NA	NA	NA	NA	NA	NA	NA	NA	NA	NA	NA
sn_broad	Oligo	carrier	chrX	1401769	1414028	12260	+	HAVANA	gene	ENSG00000236017	8	ASMTL-AS1	lncRNA	0.08962758638434676	2.417225901576709	0.4581989309108125	0.6504479166306323	0.8387573615890408	-6.301084850046154	NA	NA	NA	NA	NA	NA	NA	NA	NA	NA	NA	NA
sn_broad	Oligo	carrier	chr8	52150820	52154892	4073	+	HAVANA	gene	ENSG00000254314	1	ENSG00000254314	lncRNA	-0.2192783442672649	-0.3029845344478199	-0.4575570182900498	0.6509033335582219	0.8387895552364935	-5.723814794608915	NA	NA	NA	NA	NA	NA	NA	NA	NA	NA	NA	NA
sn_broad	Oligo	carrier	chr6	33620365	33696574	76210	+	HAVANA	gene	ENSG00000096433	11	ITPR3	protein_coding	0.18971242362005375	0.18161692787761047	0.4577608247696602	0.6507587243155213	0.8387895552364935	-5.734712097325135	NA	NA	NA	NA	NA	NA	NA	NA	NA	NA	NA	NA
sn_broad	Oligo	carrier	chr15	100716249	100828497	112249	+	HAVANA	gene	ENSG00000259579	1	ENSG00000259579	lncRNA	0.1521798595987148	0.3388888228487892	0.45767584337842065	0.6508190204889714	0.8387895552364935	-5.793734958440434	NA	NA	NA	NA	NA	NA	NA	NA	NA	NA	NA	NA
sn_broad	Oligo	carrier	chr1	92217915	92245813	27899	+	HAVANA	gene	ENSG00000203910	9	C1orf146	protein_coding	0.13955939431749742	0.2788893588705076	0.4579189108767466	0.6506465651522195	0.8387895552364935	-5.835869776431517	NA	NA	NA	NA	NA	NA	NA	NA	NA	NA	NA	NA
sn_broad	Oligo	carrier	chr16	67934506	67936864	2359	-	HAVANA	gene	ENSG00000205220	12	PSMB10	protein_coding	-0.09859561354427482	2.0491918927946413	-0.4580862629339901	0.6505278410707624	0.8387895552364935	-6.187112421195215	NA	NA	NA	NA	NA	NA	NA	NA	NA	NA	NA	NA
sn_broad	Oligo	carrier	chr10	132332154	132381508	49355	+	HAVANA	gene	ENSG00000148814	18	LRRC27	protein_coding	0.05309539448630218	3.0142060409896536	0.4577831671614313	0.650742872295853	0.8387895552364935	-6.446171929539016	NA	NA	NA	NA	NA	NA	NA	NA	NA	NA	NA	NA
sn_broad	Oligo	carrier	chr6	42183284	42194956	11673	-	HAVANA	gene	ENSG00000112599	9	GUCA1B	protein_coding	-0.07191861716855996	3.182856448465781	-0.45776176474492836	0.6507580573958069	0.8387895552364935	-6.501166756723908	NA	NA	NA	NA	NA	NA	NA	NA	NA	NA	NA	NA
sn_broad	Oligo	carrier	chr8	143213218	143217170	3953	+	HAVANA	gene	ENSG00000277494	2	GPIHBP1	protein_coding	-0.13473145188311397	3.7986922025735494	-0.4575998465348273	0.6508729439711627	0.8387895552364935	-6.6469368698316655	NA	NA	NA	NA	NA	NA	NA	NA	NA	NA	NA	NA
sn_broad	Oligo	carrier	chr6	7881517	7910788	29272	-	HAVANA	gene	ENSG00000239264	9	TXNDC5	protein_coding	0.04615208753554034	3.9189489512935616	0.457860472647146	0.6506880250200825	0.8387895552364935	-6.649411371155002	NA	NA	NA	NA	NA	NA	NA	NA	NA	NA	NA	NA
sn_broad	Oligo	carrier	chr19	58183029	58213562	30534	+	HAVANA	gene	ENSG00000171606	18	ZNF274	protein_coding	-0.04162393279365384	5.085475048407691	-0.4575495719449511	0.6509086173150442	0.8387895552364935	-6.852580313867653	NA	NA	NA	NA	NA	NA	NA	NA	NA	NA	NA	NA
sn_broad	Oligo	carrier	chr10	101784443	101818465	34023	-	HAVANA	gene	ENSG00000198408	14	OGA	protein_coding	0.031186575649440496	6.856843544679758	0.45792301554931314	0.6506436530743496	0.8387895552364935	-7.001268978819886	NA	NA	NA	NA	NA	NA	NA	NA	NA	NA	NA	NA
sn_broad	Oligo	carrier	chr8	13147389	13207125	59737	+	HAVANA	gene	ENSG00000287134	1	ENSG00000287134	lncRNA	-0.11702322622744576	3.135757852303258	-0.45723367638082085	0.6511327866661798	0.839027369175218	-6.4917432916956805	NA	NA	NA	NA	NA	NA	NA	NA	NA	NA	NA	NA
sn_broad	Oligo	carrier	chr5	156704058	156739812	35755	-	HAVANA	gene	ENSG00000254163	1	ENSG00000254163	lncRNA	-0.17994571586632402	-0.36592966328177384	-0.45704299635703466	0.6512681152871529	0.8391506840212646	-5.692138269165492	NA	NA	NA	NA	NA	NA	NA	NA	NA	NA	NA	NA
sn_broad	Oligo	carrier	chr17	39980807	39997959	17153	+	HAVANA	gene	ENSG00000108344	15	PSMD3	protein_coding	-0.045635964805388785	4.140760415255019	-0.4568950453676025	0.6513731267989982	0.8392078312817677	-6.695355069661349	NA	NA	NA	NA	NA	NA	NA	NA	NA	NA	NA	NA
sn_broad	Oligo	carrier	chr19	18097778	18151692	53915	+	HAVANA	gene	ENSG00000099308	13	MAST3	protein_coding	0.036078826393783014	6.2113189065043155	0.45686883420060315	0.6513917315205258	0.8392078312817677	-6.965487904719275	NA	NA	NA	NA	NA	NA	NA	NA	NA	NA	NA	NA
sn_broad	Oligo	carrier	chr16	86520383	86523897	3515	-	HAVANA	gene	ENSG00000270020	1	ENSG00000270020	lncRNA	0.1419822926160429	-0.32308453546913407	0.45679621025043726	0.6514432812952515	0.839223184366183	-5.699403548914321	NA	NA	NA	NA	NA	NA	NA	NA	NA	NA	NA	NA
sn_broad	Oligo	carrier	chr9	113407235	113410675	3441	-	HAVANA	gene	ENSG00000148229	13	POLE3	protein_coding	-0.09502552070580061	1.9066652706690441	-0.45656865881828557	0.6516048127516059	0.8392780967162563	-6.1719835849137095	NA	NA	NA	NA	NA	NA	NA	NA	NA	NA	NA	NA
sn_broad	Oligo	carrier	chr11	6606294	6612539	6246	-	HAVANA	gene	ENSG00000166337	11	TAF10	protein_coding	-0.07058903914119363	3.0925051302445974	-0.45661806301042634	0.6515697408339478	0.8392780967162563	-6.4512471905582665	NA	NA	NA	NA	NA	NA	NA	NA	NA	NA	NA	NA
sn_broad	Oligo	carrier	chr3	15450133	15521751	71619	-	HAVANA	gene	ENSG00000206561	14	COLQ	protein_coding	0.04844335859918969	4.391273951970398	0.45667126969988897	0.6515319704429523	0.8392780967162563	-6.745205124847125	NA	NA	NA	NA	NA	NA	NA	NA	NA	NA	NA	NA
sn_broad	Oligo	carrier	chr2	61145068	61164828	19761	+	HAVANA	gene	ENSG00000237651	8	C2orf74	protein_coding	0.04965979566758616	3.9812533960278396	0.45648899957616895	0.6516613643709969	0.8392998838608272	-6.684347813143646	NA	NA	NA	NA	NA	NA	NA	NA	NA	NA	NA	NA
sn_broad	Oligo	carrier	chr19	57389850	57402992	13143	+	HAVANA	gene	ENSG00000188785	12	ZNF548	protein_coding	0.038957135998351156	3.1814601594813374	0.456295645878518	0.6517986386587498	0.8394256278797608	-6.501765992843259	NA	NA	NA	NA	NA	NA	NA	NA	NA	NA	NA	NA
sn_broad	Oligo	carrier	chr12	12685498	12722369	36872	+	HAVANA	gene	ENSG00000111276	12	CDKN1B	protein_coding	-0.06604994968348699	5.503633618155018	-0.45604669471191767	0.651975403534321	0.8396022118736999	-6.89715083417545	NA	NA	NA	NA	NA	NA	NA	NA	NA	NA	NA	NA
sn_broad	Oligo	carrier	chr19	49659569	49665875	6307	-	HAVANA	gene	ENSG00000126456	16	IRF3	protein_coding	0.05021869468397511	3.3534518902993598	0.4558729898996788	0.652098752843854	0.839658929247103	-6.5212496644550715	NA	NA	NA	NA	NA	NA	NA	NA	NA	NA	NA	NA
sn_broad	Oligo	carrier	chr4	113418054	113761927	343874	-	HAVANA	gene	ENSG00000145349	20	CAMK2D	protein_coding	0.047925989630813515	7.612746014340824	0.4559050599772863	0.6520759788441148	0.839658929247103	-7.025078045485025	NA	NA	NA	NA	NA	NA	NA	NA	NA	NA	NA	NA
sn_broad	Oligo	carrier	chr6	39104063	39115193	11131	-	HAVANA	gene	ENSG00000112167	11	SAYSD1	protein_coding	-0.05943712904755327	2.524607318771317	-0.4554420758090429	0.6524047921007916	0.8399628967783939	-6.355492586010182	NA	NA	NA	NA	NA	NA	NA	NA	NA	NA	NA	NA
sn_broad	Oligo	carrier	chr17	1344275	1400222	55948	-	HAVANA	gene	ENSG00000108953	17	YWHAE	protein_coding	-0.030673844820553686	6.749322540253806	-0.4554288918144018	0.6524141564729277	0.8399628967783939	-6.996478452419115	NA	NA	NA	NA	NA	NA	NA	NA	NA	NA	NA	NA
sn_broad	Oligo	carrier	chr12	89010681	89309566	298886	-	HAVANA	gene	ENSG00000246363	4	LINC02458	lncRNA	0.10479881100615218	1.9600055059681045	0.4552220685816424	0.6525610671471831	0.8400498873391454	-6.202040235980492	NA	NA	NA	NA	NA	NA	NA	NA	NA	NA	NA	NA
sn_broad	Oligo	carrier	chr20	17613678	17682295	68618	-	HAVANA	gene	ENSG00000125844	17	RRBP1	protein_coding	-0.05074213761244373	5.941965755342658	-0.4552263740162425	0.6525580087658998	0.8400498873391454	-6.940135550811495	NA	NA	NA	NA	NA	NA	NA	NA	NA	NA	NA	NA
sn_broad	Oligo	carrier	chr3	3066324	3126613	60290	-	HAVANA	gene	ENSG00000091181	20	IL5RA	protein_coding	-0.19385191514752498	-1.4566120887609875	-0.4551329039020877	0.652624406991248	0.8400803536802235	-5.482692967756114	NA	NA	NA	NA	NA	NA	NA	NA	NA	NA	NA	NA
sn_broad	Oligo	carrier	chr1	10430433	10442808	12376	+	HAVANA	gene	ENSG00000175279	22	CENPS	protein_coding	-0.13512849319080872	0.45379303612093846	-0.4550175763417836	0.6527063360632657	0.8401347435499149	-5.873315342689478	NA	NA	NA	NA	NA	NA	NA	NA	NA	NA	NA	NA
sn_broad	Oligo	carrier	chr21	41141493	41148198	6706	-	HAVANA	gene	ENSG00000226496	3	LINC00323	lncRNA	-0.1782394581141954	0.5235868865680612	-0.4548259792255271	0.6528424570537301	0.8402081580069756	-5.898924530093105	NA	NA	NA	NA	NA	NA	NA	NA	NA	NA	NA	NA
sn_broad	Oligo	carrier	chrX	9463320	9741037	277718	+	HAVANA	gene	ENSG00000101849	18	TBL1X	protein_coding	-0.04471020874638265	7.247717177169884	-0.4548255939977945	0.6528427307527164	0.8402081580069756	-7.014070032509581	NA	NA	NA	NA	NA	NA	NA	NA	NA	NA	NA	NA
sn_broad	Oligo	carrier	chr5	69492292	69558104	65813	+	HAVANA	gene	ENSG00000197822	12	OCLN	protein_coding	-0.2532808581740875	4.026471045275128	-0.4544427272487533	0.6531147766817327	0.840507195589868	-6.680799389347851	NA	NA	NA	NA	NA	NA	NA	NA	NA	NA	NA	NA
sn_broad	Oligo	carrier	chr12	94491546	94496442	4897	-	HAVANA	gene	ENSG00000257400	1	LNCHR1	lncRNA	-0.15012632753224586	-0.47003211123427646	-0.45423449717116543	0.6532627549930424	0.8406465412930826	-5.681893617487033	NA	NA	NA	NA	NA	NA	NA	NA	NA	NA	NA	NA
sn_broad	Oligo	carrier	chr3	42906142	42919334	13193	+	HAVANA	gene	ENSG00000182983	15	ZNF662	protein_coding	0.03978513796359029	3.2660597145473496	0.45410096380958165	0.653357657803939	0.8407175743800686	-6.516160929096669	NA	NA	NA	NA	NA	NA	NA	NA	NA	NA	NA	NA
sn_broad	Oligo	carrier	chr17	29140483	29155489	15007	+	HAVANA	gene	ENSG00000263709	1	ENSG00000263709	lncRNA	-0.10887119455568484	2.3026815108214462	-0.45384640269776855	0.6535385920296826	0.8408992942959548	-6.3175046771587295	NA	NA	NA	NA	NA	NA	NA	NA	NA	NA	NA	NA
sn_broad	Oligo	carrier	chr11	64606174	64723197	117024	-	HAVANA	gene	ENSG00000110076	21	NRXN2	protein_coding	0.0464417495332583	5.595293667989772	0.4536833843037675	0.6536544717998316	0.8409972925240877	-6.91060570198899	NA	NA	NA	NA	NA	NA	NA	NA	NA	NA	NA	NA
sn_broad	Oligo	carrier	chr16	67927640	67932365	4726	-	HAVANA	gene	ENSG00000141086	18	CTRL	protein_coding	0.09355231751369675	0.876021618527474	0.4534228270996616	0.6538397042345155	0.8411144689723626	-5.918133773343529	NA	NA	NA	NA	NA	NA	NA	NA	NA	NA	NA	NA
sn_broad	Oligo	carrier	chr17	42810134	42833350	23217	-	HAVANA	gene	ENSG00000126581	13	BECN1	protein_coding	0.038897739759852	4.072582043974111	0.45341556840012204	0.6538448648310624	0.8411144689723626	-6.6964891960367385	NA	NA	NA	NA	NA	NA	NA	NA	NA	NA	NA	NA
sn_broad	Oligo	carrier	chr13	113297239	113323672	26434	+	HAVANA	gene	ENSG00000185896	11	LAMP1	protein_coding	-0.07039560435641201	6.705811124678586	-0.4533876525425144	0.6538647118655991	0.8411144689723626	-6.991720591702519	NA	NA	NA	NA	NA	NA	NA	NA	NA	NA	NA	NA
sn_broad	Oligo	carrier	chr5	115828200	115841837	13638	-	HAVANA	gene	ENSG00000145782	13	ATG12	protein_coding	-0.03505372843482446	5.37877445926883	-0.45331539918355046	0.6539160822528934	0.8411171434077765	-6.889347477729428	NA	NA	NA	NA	NA	NA	NA	NA	NA	NA	NA	NA
sn_broad	Oligo	carrier	chr3	38165089	38255484	90396	+	HAVANA	gene	ENSG00000172939	9	OXSR1	protein_coding	-0.03161643133235659	5.691687365306032	-0.4532729895601558	0.6539462352737768	0.8411171434077765	-6.920642830437364	NA	NA	NA	NA	NA	NA	NA	NA	NA	NA	NA	NA
sn_broad	Oligo	carrier	chr5	160347754	160370641	22888	-	HAVANA	gene	ENSG00000145861	9	C1QTNF2	protein_coding	0.1327398442714966	-0.37436381362488635	0.4526226010209329	0.6544087328162198	0.8416103589595271	-5.651358426008906	NA	NA	NA	NA	NA	NA	NA	NA	NA	NA	NA	NA
sn_broad	Oligo	carrier	chr6	131808016	131895155	87140	+	HAVANA	gene	ENSG00000197594	14	ENPP1	protein_coding	0.13653358091293044	1.5035083150291204	0.45256607774976876	0.6544489336778074	0.8416103589595271	-6.0774373534115	NA	NA	NA	NA	NA	NA	NA	NA	NA	NA	NA	NA
sn_broad	Oligo	carrier	chr1	192167786	192957713	789928	-	HAVANA	gene	ENSG00000285280	2	ENSG00000285280	lncRNA	0.09305521376273374	2.8255059944276484	0.45257404385871236	0.654443267904093	0.8416103589595271	-6.382766245210504	NA	NA	NA	NA	NA	NA	NA	NA	NA	NA	NA	NA
sn_broad	Oligo	carrier	chr9	7177577	7203458	25882	+	HAVANA	gene	ENSG00000285688	1	ENSG00000285688	lncRNA	-0.10244252332111603	1.2242156212314723	-0.4522716893486088	0.654658327684893	0.841764689196823	-6.042705314164237	NA	NA	NA	NA	NA	NA	NA	NA	NA	NA	NA	NA
sn_broad	Oligo	carrier	chr18	61592375	61748832	156458	-	HAVANA	gene	ENSG00000267175	5	ENSG00000267175	lncRNA	-0.109473571191123	2.111992729418281	-0.4521921536617491	0.6547149051366452	0.841764689196823	-6.209649645309281	NA	NA	NA	NA	NA	NA	NA	NA	NA	NA	NA	NA
sn_broad	Oligo	carrier	chr14	73949926	73963670	13745	+	HAVANA	gene	ENSG00000119723	17	COQ6	protein_coding	-0.03930018233906907	3.5668011245167515	-0.45225181440280754	0.654672465466583	0.841764689196823	-6.611266584734355	NA	NA	NA	NA	NA	NA	NA	NA	NA	NA	NA	NA
sn_broad	Oligo	carrier	chr18	49813965	49851059	37095	+	HAVANA	gene	ENSG00000267322	4	SNHG22	lncRNA	0.05007927451006844	4.086303431100417	0.45205993259345334	0.6548089647965778	0.841764689196823	-6.686790775624396	NA	NA	NA	NA	NA	NA	NA	NA	NA	NA	NA	NA
sn_broad	Oligo	carrier	chr12	14784582	14803486	18905	-	HAVANA	gene	ENSG00000084463	8	WBP11	protein_coding	0.043173709499166435	4.700599313554225	0.4520061695215765	0.6548472125213348	0.841764689196823	-6.796992351803374	NA	NA	NA	NA	NA	NA	NA	NA	NA	NA	NA	NA
sn_broad	Oligo	carrier	chr3	36993226	37050896	57671	+	HAVANA	gene	ENSG00000076242	17	MLH1	protein_coding	0.03410660273007604	5.438889190318145	0.4521023734692249	0.6547787724999574	0.841764689196823	-6.8952885192741755	NA	NA	NA	NA	NA	NA	NA	NA	NA	NA	NA	NA
sn_broad	Oligo	carrier	chr10	48446036	48656265	210230	-	HAVANA	gene	ENSG00000128805	15	ARHGAP22	protein_coding	-0.08711368792910967	7.222543267365473	-0.45204899450750585	0.6548167462108307	0.841764689196823	-7.014808591571471	NA	NA	NA	NA	NA	NA	NA	NA	NA	NA	NA	NA
sn_broad	Oligo	carrier	chr12	57930115	57936345	6231	-	HAVANA	gene	ENSG00000257698	3	GIHCG	lncRNA	-0.06483771905282087	2.0890626482060717	-0.45153348552332806	0.6551835270172418	0.842145877418362	-6.240669291779305	NA	NA	NA	NA	NA	NA	NA	NA	NA	NA	NA	NA
sn_broad	Oligo	carrier	chr19	43951223	43967709	16487	+	HAVANA	gene	ENSG00000159905	15	ZNF221	protein_coding	0.07606482516995616	2.0447711667461115	0.45143311800716146	0.655254947979437	0.8421865568112035	-6.242321757035883	NA	NA	NA	NA	NA	NA	NA	NA	NA	NA	NA	NA
sn_broad	Oligo	carrier	chr4	155173716	155381694	207979	+	HAVANA	gene	ENSG00000250910	8	MAP9-AS1	lncRNA	-0.2386820476844719	-0.3164491996082539	-0.45116220577299015	0.6554477442311695	0.842280979736316	-5.6958526220618175	NA	NA	NA	NA	NA	NA	NA	NA	NA	NA	NA	NA
sn_broad	Oligo	carrier	chr20	45888625	45891208	2584	-	HAVANA	gene	ENSG00000124257	7	NEURL2	protein_coding	0.10760338297704464	0.3314038472838742	0.4512209869121278	0.6554059102345104	0.842280979736316	-5.794585910725615	NA	NA	NA	NA	NA	NA	NA	NA	NA	NA	NA	NA
sn_broad	Oligo	carrier	chr22	26483877	26494658	10782	+	HAVANA	gene	ENSG00000100104	13	SRRD	protein_coding	-0.06386348520779395	2.0892005192111753	-0.4512017003738131	0.6554196361607794	0.842280979736316	-6.2264226907624165	NA	NA	NA	NA	NA	NA	NA	NA	NA	NA	NA	NA
sn_broad	Oligo	carrier	chr6	42927686	42929479	1794	-	HAVANA	gene	ENSG00000287825	3	ENSG00000287825	lncRNA	-0.09544244686321113	0.9606600912127623	-0.45108502279824486	0.6555026763788787	0.8423004534451579	-6.002909543651403	NA	NA	NA	NA	NA	NA	NA	NA	NA	NA	NA	NA
sn_broad	Oligo	carrier	chr17	212389	386254	173866	-	HAVANA	gene	ENSG00000181031	16	RPH3AL	protein_coding	0.115077435068075	1.003845254877152	0.45088922031600703	0.655642040433643	0.8424284105693199	-5.888194036183576	NA	NA	NA	NA	NA	NA	NA	NA	NA	NA	NA	NA
sn_broad	Oligo	carrier	chr4	1289887	1340147	50261	+	HAVANA	gene	ENSG00000090316	16	MAEA	protein_coding	-0.039401240931354664	4.436166611271342	-0.4507302625010657	0.6557551893005851	0.8425226705563916	-6.765194197586016	NA	NA	NA	NA	NA	NA	NA	NA	NA	NA	NA	NA
sn_broad	Oligo	carrier	chr18	47077361	47091280	13920	-	HAVANA	gene	ENSG00000266957	1	ENSG00000266957	lncRNA	0.08403396874979752	1.3039825956885907	0.4506490758117386	0.6558129825809104	0.8425458018535843	-6.073052506668173	NA	NA	NA	NA	NA	NA	NA	NA	NA	NA	NA	NA
sn_broad	Oligo	carrier	chr16	51197769	51268117	70349	-	HAVANA	gene	ENSG00000287256	3	ENSG00000287256	lncRNA	-0.07106906847343897	3.5386046942772404	-0.45056587991759645	0.6558722083843507	0.8425572738493479	-6.6176986407501035	NA	NA	NA	NA	NA	NA	NA	NA	NA	NA	NA	NA
sn_broad	Oligo	carrier	chr2	62673851	63046487	372637	+	HAVANA	gene	ENSG00000115504	15	EHBP1	protein_coding	0.045429470188044885	7.1032733167984485	0.4505247451129999	0.6559014924265714	0.8425572738493479	-7.01479392359044	NA	NA	NA	NA	NA	NA	NA	NA	NA	NA	NA	NA
sn_broad	Oligo	carrier	chr6	31857659	31862905	5247	-	HAVANA	gene	ENSG00000204386	12	NEU1	protein_coding	0.06064561953968339	1.9066171480712446	0.45030901786016947	0.6560550787184409	0.8426012186488134	-6.1761892918733166	NA	NA	NA	NA	NA	NA	NA	NA	NA	NA	NA	NA
sn_broad	Oligo	carrier	chr17	81388126	81390319	2194	-	HAVANA	gene	ENSG00000262877	5	ENSG00000262877	lncRNA	-0.11757522194499126	4.541517203504386	-0.450324719416235	0.6560438995302396	0.8426012186488134	-6.779283096241477	NA	NA	NA	NA	NA	NA	NA	NA	NA	NA	NA	NA
sn_broad	Oligo	carrier	chr4	52020706	52038299	17594	-	HAVANA	gene	ENSG00000163069	13	SGCB	protein_coding	-0.05030671547633947	5.419667096239657	-0.45037131876740827	0.65601072222002	0.8426012186488134	-6.897574296183422	NA	NA	NA	NA	NA	NA	NA	NA	NA	NA	NA	NA
sn_broad	Oligo	carrier	chr3	11006098	11019224	13127	-	HAVANA	gene	ENSG00000232287	2	SLC6A1-AS1	lncRNA	0.15041080127928852	1.0235597259508455	0.4502266995851626	0.656113688985116	0.8426253859934396	-5.97993686841257	NA	NA	NA	NA	NA	NA	NA	NA	NA	NA	NA	NA
sn_broad	Oligo	carrier	chr5	14143342	14532128	388787	+	HAVANA	gene	ENSG00000038382	23	TRIO	protein_coding	0.04983535570201969	7.10542669671762	0.44974777995946935	0.6564547220756476	0.8430122348202946	-7.013129434260342	NA	NA	NA	NA	NA	NA	NA	NA	NA	NA	NA	NA
sn_broad	Oligo	carrier	chr22	21652184	21670237	18054	+	HAVANA	gene	ENSG00000207751	4	ENSG00000207751	lncRNA	0.16355399505675117	-0.4819895267549205	0.44957988764536383	0.6565742941386618	0.8430326108165357	-5.614226778035978	NA	NA	NA	NA	NA	NA	NA	NA	NA	NA	NA	NA
sn_broad	Oligo	carrier	chrX	71095851	71103532	7682	+	HAVANA	gene	ENSG00000184481	17	FOXO4	protein_coding	-0.07613402845924733	2.0259682219079673	-0.4496599901059972	0.6565172444096522	0.8430326108165357	-6.24259742640334	NA	NA	NA	NA	NA	NA	NA	NA	NA	NA	NA	NA
sn_broad	Oligo	carrier	chr10	70202835	70233911	31077	-	HAVANA	gene	ENSG00000180817	12	PPA1	protein_coding	-0.05024756104836259	6.126765571833805	-0.44955779822480524	0.656590026804548	0.8430326108165357	-6.959907917594801	NA	NA	NA	NA	NA	NA	NA	NA	NA	NA	NA	NA
sn_broad	Oligo	carrier	chr12	118013588	118033130	19543	+	HAVANA	gene	ENSG00000111445	14	RFC5	protein_coding	0.062189453365712466	1.9743417307520008	0.44940641273306614	0.6566978518569304	0.8430688136941009	-6.196334632148947	NA	NA	NA	NA	NA	NA	NA	NA	NA	NA	NA	NA
sn_broad	Oligo	carrier	chr1	145848522	145859836	11315	-	HAVANA	gene	ENSG00000131788	16	PIAS3	protein_coding	0.05365354742753414	3.420976220812747	0.44942195287170333	0.6566867829698975	0.8430688136941009	-6.553767114222062	NA	NA	NA	NA	NA	NA	NA	NA	NA	NA	NA	NA
sn_broad	Oligo	carrier	chr19	35268962	35279821	10860	+	HAVANA	gene	ENSG00000105698	16	USF2	protein_coding	-0.04069946761581633	4.777392993374526	-0.44911854184226957	0.6569029101241712	0.8432298206764868	-6.812679388948949	NA	NA	NA	NA	NA	NA	NA	NA	NA	NA	NA	NA
sn_broad	Oligo	carrier	chr11	119015712	119018691	2980	-	HAVANA	gene	ENSG00000118181	11	RPS25	protein_coding	-0.06586003831273057	5.327483229620845	-0.44916585821931804	0.6568692035073284	0.8432298206764868	-6.885500602179276	NA	NA	NA	NA	NA	NA	NA	NA	NA	NA	NA	NA
sn_broad	Oligo	carrier	chr17	74274234	74314884	40651	+	HAVANA	gene	ENSG00000171595	14	DNAI2	protein_coding	-0.12814318405421687	0.06500847301989392	-0.4488938779918273	0.6570629632543632	0.8433841454149931	-5.726623204796859	NA	NA	NA	NA	NA	NA	NA	NA	NA	NA	NA	NA
sn_broad	Oligo	carrier	chr15	67832725	67873866	41142	+	HAVANA	gene	ENSG00000259410	5	ENSG00000259410	lncRNA	-0.21108069740465107	-1.5363931613686581	-0.4487532821664009	0.6571631338009258	0.8434104708306325	-5.496863501377178	NA	NA	NA	NA	NA	NA	NA	NA	NA	NA	NA	NA
sn_broad	Oligo	carrier	chr6	105096822	105137157	40336	-	HAVANA	gene	ENSG00000112276	14	BVES	protein_coding	-0.062412295905599935	3.9460748009341158	-0.4487602266557406	0.6571581858960946	0.8434104708306325	-6.66892046873923	NA	NA	NA	NA	NA	NA	NA	NA	NA	NA	NA	NA
sn_broad	Oligo	carrier	chr19	7619525	7629545	10021	-	HAVANA	gene	ENSG00000076924	12	XAB2	protein_coding	0.07406997925727321	2.9623536290025716	0.448571297481753	0.6572928023964703	0.8434746434001125	-6.426722793575502	NA	NA	NA	NA	NA	NA	NA	NA	NA	NA	NA	NA
sn_broad	Oligo	carrier	chr3	15254184	15264515	10332	+	HAVANA	gene	ENSG00000224660	2	SH3BP5-AS1	lncRNA	0.060128742363395826	3.3166074665115537	0.4485998748995252	0.6572724395573153	0.8434746434001125	-6.520962503011577	NA	NA	NA	NA	NA	NA	NA	NA	NA	NA	NA	NA
sn_broad	Oligo	carrier	chr9	113313222	113340298	27077	-	HAVANA	gene	ENSG00000148225	17	WDR31	protein_coding	0.06508021319182111	2.2095206963266714	0.4481672562744736	0.6575807307033437	0.8435820149590691	-6.258330167575553	NA	NA	NA	NA	NA	NA	NA	NA	NA	NA	NA	NA
sn_broad	Oligo	carrier	chrX	119468422	119471396	2975	+	HAVANA	gene	ENSG00000005022	6	SLC25A5	protein_coding	-0.09215706593460804	2.7959353464131143	-0.4481613849615281	0.6575849151207391	0.8435820149590691	-6.414146929795986	NA	NA	NA	NA	NA	NA	NA	NA	NA	NA	NA	NA
sn_broad	Oligo	carrier	chr12	108562582	108569368	6787	+	HAVANA	gene	ENSG00000136003	16	ISCU	protein_coding	0.06381920877915093	3.8601772692445264	0.44811846346863987	0.6576155051206307	0.8435820149590691	-6.6460260971834195	NA	NA	NA	NA	NA	NA	NA	NA	NA	NA	NA	NA
sn_broad	Oligo	carrier	chr18	630886	658350	27465	-	HAVANA	gene	ENSG00000176912	7	TYMSOS	lncRNA	-0.06854473449082343	5.6645072874301805	-0.4482454231227308	0.6575250231668315	0.8435820149590691	-6.9271556841478805	NA	NA	NA	NA	NA	NA	NA	NA	NA	NA	NA	NA
sn_broad	Oligo	carrier	chr3	154272546	154324487	51942	-	HAVANA	gene	ENSG00000174953	14	DHX36	protein_coding	0.03115223357273811	6.465799407274688	0.448126013092822	0.657610124485636	0.8435820149590691	-6.985468973439338	NA	NA	NA	NA	NA	NA	NA	NA	NA	NA	NA	NA
sn_broad	Oligo	carrier	chr20	41028822	41124487	95666	+	HAVANA	gene	ENSG00000198900	7	TOP1	protein_coding	-0.03553820144947828	6.744414497038247	-0.4481414467321782	0.6575991249526923	0.8435820149590691	-6.9979765771822535	NA	NA	NA	NA	NA	NA	NA	NA	NA	NA	NA	NA
sn_broad	Oligo	carrier	chr16	28751787	28772864	21078	+	HAVANA	gene	ENSG00000196993	9	NPIPB9	protein_coding	0.2092312176841794	0.0057443616933573576	0.4480213561899491	0.6576847153777524	0.8436196903394662	-5.786288990805542	NA	NA	NA	NA	NA	NA	NA	NA	NA	NA	NA	NA
sn_broad	Oligo	carrier	chr10	28743506	28941910	198405	+	HAVANA	gene	ENSG00000232624	8	LINC01517	lncRNA	-0.22758637346758448	-0.867092859361963	-0.44765958026476493	0.657942587431005	0.8437979871651548	-5.574857721014092	NA	NA	NA	NA	NA	NA	NA	NA	NA	NA	NA	NA
sn_broad	Oligo	carrier	chr17	523140	540576	17437	+	HAVANA	gene	ENSG00000263300	1	ENSG00000263300	lncRNA	0.1088225885571299	1.2521497041587089	0.4477264489969045	0.6578949204971978	0.8437979871651548	-6.058409256778471	NA	NA	NA	NA	NA	NA	NA	NA	NA	NA	NA	NA
sn_broad	Oligo	carrier	chr19	42198598	42220140	21543	-	HAVANA	gene	ENSG00000160570	14	DEDD2	protein_coding	0.05920275853941481	2.2325017260044584	0.44765863442036796	0.6579432616804661	0.8437979871651548	-6.272081688845395	NA	NA	NA	NA	NA	NA	NA	NA	NA	NA	NA	NA
sn_broad	Oligo	carrier	chr2	240126563	240136807	10245	-	HAVANA	gene	ENSG00000172428	11	COPS9	protein_coding	-0.08351220075218846	3.2907090741039404	-0.447441290835534	0.658098203828916	0.8439455829746425	-6.522707191721291	NA	NA	NA	NA	NA	NA	NA	NA	NA	NA	NA	NA
sn_broad	Oligo	carrier	chr3	62221249	62369406	148158	-	HAVANA	gene	ENSG00000241472	8	PTPRG-AS1	lncRNA	-0.06679065996315736	3.451322204373451	-0.4473514697774481	0.6581622409253944	0.8439765912671972	-6.543807425343545	NA	NA	NA	NA	NA	NA	NA	NA	NA	NA	NA	NA
sn_broad	Oligo	carrier	chr11	65538559	65558930	20372	-	HAVANA	gene	ENSG00000168056	18	LTBP3	protein_coding	0.06227749385736869	5.243958259159649	0.4471860158788411	0.6582802066909463	0.844076745590456	-6.868237270116189	NA	NA	NA	NA	NA	NA	NA	NA	NA	NA	NA	NA
sn_broad	Oligo	carrier	chr10	12877459	12965275	87817	+	HAVANA	gene	ENSG00000285520	1	ENSG00000285520	lncRNA	0.20561095922994832	-0.519718180676693	0.44701321224212687	0.6584034222831514	0.8441836189431263	-5.606943420839118	NA	NA	NA	NA	NA	NA	NA	NA	NA	NA	NA	NA
sn_broad	Oligo	carrier	chr1	38874069	38881587	7519	-	HAVANA	gene	ENSG00000131233	10	GJA9	protein_coding	0.0511221290108228	3.5480717032458258	0.4466313820432083	0.6586757165296449	0.8444816116199582	-6.603161967463267	NA	NA	NA	NA	NA	NA	NA	NA	NA	NA	NA	NA
sn_broad	Oligo	carrier	chr12	124776856	124882668	105813	-	HAVANA	gene	ENSG00000073060	17	SCARB1	protein_coding	0.04549645200852659	5.919478752656714	0.446462219798776	0.6587963663380506	0.8445851581527045	-6.951790323381767	NA	NA	NA	NA	NA	NA	NA	NA	NA	NA	NA	NA
sn_broad	Oligo	carrier	chr2	148909406	148927254	17849	-	HAVANA	gene	ENSG00000286167	1	ENSG00000286167	lncRNA	-0.1729413280736125	-1.258911290086883	-0.4461786630148291	0.6589986255955431	0.8447933101456366	-5.56116113107762	NA	NA	NA	NA	NA	NA	NA	NA	NA	NA	NA	NA
sn_broad	Oligo	carrier	chr10	33073486	33116789	43304	-	HAVANA	gene	ENSG00000233387	3	IATPR	lncRNA	0.1989818019690317	-1.8299814001210812	0.44602870080625556	0.6591056033377921	0.8448792996354347	-5.446666292399466	NA	NA	NA	NA	NA	NA	NA	NA	NA	NA	NA	NA
sn_broad	Oligo	carrier	chr2	31852976	31853423	448	-	HAVANA	gene	ENSG00000273165	1	ENSG00000273165	lncRNA	-0.10589926064576927	-0.029761999920831797	-0.44578143945034443	0.6592820069365709	0.8450384241820617	-5.74881096186721	NA	NA	NA	NA	NA	NA	NA	NA	NA	NA	NA	NA
sn_broad	Oligo	carrier	chr11	60842113	60851081	8969	+	HAVANA	gene	ENSG00000110104	13	CCDC86	protein_coding	-0.0860975006997764	0.6704108994221061	-0.4456868973613682	0.6593494613617956	0.8450384241820617	-5.898646271958074	NA	NA	NA	NA	NA	NA	NA	NA	NA	NA	NA	NA
sn_broad	Oligo	carrier	chr16	66614750	66696743	81994	-	HAVANA	gene	ENSG00000183723	13	CMTM4	protein_coding	0.02947686918070147	6.219236754846966	0.445697708698636	0.6593417474794856	0.8450384241820617	-6.971520974750345	NA	NA	NA	NA	NA	NA	NA	NA	NA	NA	NA	NA
sn_broad	Oligo	carrier	chr2	182139968	182523359	383392	-	HAVANA	gene	ENSG00000115252	19	PDE1A	protein_coding	-0.13900950055664651	9.95036452686104	-0.4455557630750887	0.659443028638119	0.8451071918787247	-7.040666984432111	NA	NA	NA	NA	NA	NA	NA	NA	NA	NA	NA	NA
sn_broad	Oligo	carrier	chr2	135905881	135986100	80220	-	HAVANA	gene	ENSG00000115866	11	DARS1	protein_coding	-0.030944434484805772	5.981355555325335	-0.44536731361390325	0.6595775014399614	0.8452283704303548	-6.955987173983662	NA	NA	NA	NA	NA	NA	NA	NA	NA	NA	NA	NA
sn_broad	Oligo	carrier	chr4	124664048	124712732	48685	-	HAVANA	gene	ENSG00000151458	12	ANKRD50	protein_coding	0.05282332060086148	4.300066077024633	0.4451685408561377	0.6597193532756371	0.8453589897495684	-6.743436812408557	NA	NA	NA	NA	NA	NA	NA	NA	NA	NA	NA	NA
sn_broad	Oligo	carrier	chr18	73914405	74034161	119757	-	HAVANA	gene	ENSG00000263655	1	ENSG00000263655	lncRNA	-0.18891658486623897	0.6248518003521433	-0.4448287295676501	0.6599618855169742	0.8453651601933063	-5.9342877726995855	NA	NA	NA	NA	NA	NA	NA	NA	NA	NA	NA	NA
sn_broad	Oligo	carrier	chr16	46689643	46698394	8752	+	HAVANA	gene	ENSG00000091651	9	ORC6	protein_coding	-0.07898659521018425	0.9716680539624187	-0.4449048179591113	0.6599075759539639	0.8453651601933063	-5.977074058234293	NA	NA	NA	NA	NA	NA	NA	NA	NA	NA	NA	NA
sn_broad	Oligo	carrier	chr19	49806866	49817376	10511	-	HAVANA	gene	ENSG00000010361	14	FUZ	protein_coding	-0.08747171668942366	2.556140319940414	-0.44482617984747885	0.6599637054618912	0.8453651601933063	-6.330568694914146	NA	NA	NA	NA	NA	NA	NA	NA	NA	NA	NA	NA
sn_broad	Oligo	carrier	chr5	61658474	61698432	39959	-	HAVANA	gene	ENSG00000248529	5	ENSG00000248529	lncRNA	-0.1414372648106863	2.4054699960417043	-0.44505742244245566	0.6597986572521388	0.8453651601933063	-6.363838666085525	NA	NA	NA	NA	NA	NA	NA	NA	NA	NA	NA	NA
sn_broad	Oligo	carrier	chr1	19215660	19251552	35893	-	HAVANA	gene	ENSG00000127463	16	EMC1	protein_coding	-0.03868549078708017	3.9996143893784706	-0.445012955098337	0.6598303942322656	0.8453651601933063	-6.679092324725081	NA	NA	NA	NA	NA	NA	NA	NA	NA	NA	NA	NA
sn_broad	Oligo	carrier	chr3	25597978	25664909	66932	-	HAVANA	gene	ENSG00000077097	17	TOP2B	protein_coding	-0.03044920552577368	7.106736874803719	-0.44496680498456864	0.6598633329127495	0.8453651601933063	-7.014815694781167	NA	NA	NA	NA	NA	NA	NA	NA	NA	NA	NA	NA
sn_broad	Oligo	carrier	chr3	172889357	173141235	251879	-	HAVANA	gene	ENSG00000144962	7	SPATA16	protein_coding	-0.16715864066024033	-0.37584002260506627	-0.44450259467829045	0.6601946920422124	0.8455075967094379	-5.6660062659257315	NA	NA	NA	NA	NA	NA	NA	NA	NA	NA	NA	NA
sn_broad	Oligo	carrier	chr18	36128046	36129340	1295	-	HAVANA	gene	ENSG00000288917	1	ENSG00000288917	lncRNA	-0.12758359062654767	-0.12396143024761402	-0.4445370137164062	0.6601701208852926	0.8455075967094379	-5.772900406095794	NA	NA	NA	NA	NA	NA	NA	NA	NA	NA	NA	NA
sn_broad	Oligo	carrier	chr15	44537125	44563029	25905	+	HAVANA	gene	ENSG00000104131	13	EIF3J	protein_coding	0.037024188321075346	5.265582756041228	0.44450284786594224	0.6601945112945075	0.8455075967094379	-6.877419561547069	NA	NA	NA	NA	NA	NA	NA	NA	NA	NA	NA	NA
sn_broad	Oligo	carrier	chr8	54135241	54148514	13274	+	HAVANA	gene	ENSG00000137547	9	MRPL15	protein_coding	-0.06623207122516206	2.193759568457482	-0.44439480978892365	0.6602716403163476	0.8455550035499643	-6.268545265341238	NA	NA	NA	NA	NA	NA	NA	NA	NA	NA	NA	NA
sn_broad	Oligo	carrier	chr5	160187367	160238735	51369	+	HAVANA	gene	ENSG00000170231	16	FABP6	protein_coding	-0.17998408177305647	-0.6639278044851713	-0.4436105428929958	0.6608316473060204	0.8457671531872046	-5.633645978230253	NA	NA	NA	NA	NA	NA	NA	NA	NA	NA	NA	NA
sn_broad	Oligo	carrier	chr13	32025314	32031639	6326	-	HAVANA	gene	ENSG00000237637	1	FRY-AS1	lncRNA	-0.12222443173948289	0.6984690093325914	-0.443870315300459	0.6606461341875803	0.8457671531872046	-5.87017672355083	NA	NA	NA	NA	NA	NA	NA	NA	NA	NA	NA	NA
sn_broad	Oligo	carrier	chr19	36054649	36105108	50460	+	HAVANA	gene	ENSG00000075702	19	WDR62	protein_coding	-0.10547208408831199	1.0577035288294718	-0.4437982029303855	0.6606976301006391	0.8457671531872046	-5.955015256274667	NA	NA	NA	NA	NA	NA	NA	NA	NA	NA	NA	NA
sn_broad	Oligo	carrier	chr10	31033089	31143842	110754	+	HAVANA	gene	ENSG00000287564	2	ENSG00000287564	lncRNA	0.09675486850532478	1.5759170618365452	0.4438516533526126	0.6606594606433549	0.8457671531872046	-6.0645741549643315	NA	NA	NA	NA	NA	NA	NA	NA	NA	NA	NA	NA
sn_broad	Oligo	carrier	chr10	130213488	130483193	269706	+	HAVANA	gene	ENSG00000236303	4	LINC02646	lncRNA	0.11691824432265674	1.767491654932641	0.44405790083822233	0.6605121860808345	0.8457671531872046	-6.106349941631082	NA	NA	NA	NA	NA	NA	NA	NA	NA	NA	NA	NA
sn_broad	Oligo	carrier	chr5	196868	218153	21286	-	HAVANA	gene	ENSG00000164366	4	CCDC127	protein_coding	-0.06497644767260247	2.7991718177716303	-0.44362789303330874	0.660819256240903	0.8457671531872046	-6.4168173896264955	NA	NA	NA	NA	NA	NA	NA	NA	NA	NA	NA	NA
sn_broad	Oligo	carrier	chr7	140672945	140696261	23317	+	HAVANA	gene	ENSG00000133597	11	ADCK2	protein_coding	0.06568636285373275	3.424755422581864	0.4436034398462927	0.6608367201644534	0.8457671531872046	-6.5508236442639465	NA	NA	NA	NA	NA	NA	NA	NA	NA	NA	NA	NA
sn_broad	Oligo	carrier	chr11	70372246	70398488	26243	-	HAVANA	gene	ENSG00000246889	3	CTTN-DT	lncRNA	-0.04729612566938779	3.4295285613949194	-0.4437632188171457	0.6607226130948323	0.8457671531872046	-6.564190835822433	NA	NA	NA	NA	NA	NA	NA	NA	NA	NA	NA	NA
sn_broad	Oligo	carrier	chr18	23503496	23531822	28327	+	HAVANA	gene	ENSG00000141452	11	RMC1	protein_coding	0.0436768058621424	4.6801098001171475	0.44377823788185017	0.6607118875716591	0.8457671531872046	-6.807887579143815	NA	NA	NA	NA	NA	NA	NA	NA	NA	NA	NA	NA
sn_broad	Oligo	carrier	chr22	26443107	26483931	40825	-	HAVANA	gene	ENSG00000100099	22	HPS4	protein_coding	-0.0307068889684996	5.266396234144203	-0.44400877412860423	0.6605472645929638	0.8457671531872046	-6.88618137556667	NA	NA	NA	NA	NA	NA	NA	NA	NA	NA	NA	NA
sn_broad	Oligo	carrier	chr3	50558025	50571027	13003	-	HAVANA	gene	ENSG00000088543	15	C3orf18	protein_coding	-0.07269812906624251	1.6773503865985142	-0.4434670884574475	0.6609341028754949	0.8458406641114834	-6.124709095198427	NA	NA	NA	NA	NA	NA	NA	NA	NA	NA	NA	NA
sn_broad	Oligo	carrier	chr6	44342650	44380179	37530	+	HAVANA	gene	ENSG00000249481	7	SPATS1	protein_coding	-0.1550998571890606	-1.4018161052170535	-0.4433396104483626	0.6610251536654245	0.8459060632661729	-5.508482849086857	NA	NA	NA	NA	NA	NA	NA	NA	NA	NA	NA	NA
sn_broad	Oligo	carrier	chr17	42678889	42683917	5029	-	HAVANA	gene	ENSG00000184451	5	CCR10	protein_coding	-0.15643453691223644	-0.6958935603866542	-0.4431568536755068	0.6611556963883085	0.8459874985295537	-5.621683078405914	NA	NA	NA	NA	NA	NA	NA	NA	NA	NA	NA	NA
sn_broad	Oligo	carrier	chr2	18554723	18560679	5957	-	HAVANA	gene	ENSG00000240857	2	RDH14	protein_coding	-0.05001975645684498	2.996625187970474	-0.4431386569845952	0.6611686948366273	0.8459874985295537	-6.487661114441451	NA	NA	NA	NA	NA	NA	NA	NA	NA	NA	NA	NA
sn_broad	Oligo	carrier	chr11	121674261	121928976	254716	+	HAVANA	gene	ENSG00000286044	1	ENSG00000286044	lncRNA	-0.11053948526824375	1.310083333617974	-0.4430528134478933	0.6612300169339442	0.8460148403973576	-6.0493256433526055	NA	NA	NA	NA	NA	NA	NA	NA	NA	NA	NA	NA
sn_broad	Oligo	carrier	chr19	11721265	11739009	17745	-	HAVANA	gene	ENSG00000197933	13	ZNF823	protein_coding	0.05190860011252041	2.862539756411112	0.44290407650230723	0.6613362724502654	0.8460996658289148	-6.438352263872594	NA	NA	NA	NA	NA	NA	NA	NA	NA	NA	NA	NA
sn_broad	Oligo	carrier	chr3	15970003	15971253	1251	+	HAVANA	gene	ENSG00000286689	1	ENSG00000286689	lncRNA	0.12243814862774123	-0.22515613839036236	0.44265719785583457	0.6615126548782944	0.8462240385612722	-5.73677380274589	NA	NA	NA	NA	NA	NA	NA	NA	NA	NA	NA	NA
sn_broad	Oligo	carrier	chr2	219171897	219178106	6210	-	HAVANA	gene	ENSG00000115649	16	CNPPD1	protein_coding	-0.10556008419499485	3.022247344999752	-0.4426543736131354	0.6615146727730614	0.8462240385612722	-6.4550750772110765	NA	NA	NA	NA	NA	NA	NA	NA	NA	NA	NA	NA
sn_broad	Oligo	carrier	chr22	44881162	45010005	128844	-	HAVANA	gene	ENSG00000056487	16	PHF21B	protein_coding	0.08290548128505049	3.4901644955529445	0.44260020549641327	0.6615533758839811	0.8462240385612722	-6.545638437111819	NA	NA	NA	NA	NA	NA	NA	NA	NA	NA	NA	NA
sn_broad	Oligo	carrier	chr1	210676823	211134165	457343	-	HAVANA	gene	ENSG00000143473	14	KCNH1	protein_coding	-0.05533468174347034	7.048156292337868	-0.4425132381895815	0.6616155160088063	0.8462524041973104	-7.014259919966179	NA	NA	NA	NA	NA	NA	NA	NA	NA	NA	NA	NA
sn_broad	Oligo	carrier	chr9	128832942	128882494	49553	-	HAVANA	gene	ENSG00000171097	14	KYAT1	protein_coding	-0.04231492379519741	4.444040645148862	-0.44228024915008096	0.6617820041232501	0.8464142267039031	-6.76779837500023	NA	NA	NA	NA	NA	NA	NA	NA	NA	NA	NA	NA
sn_broad	Oligo	carrier	chr19	39528308	39528847	540	-	HAVANA	gene	ENSG00000288770	1	ENSG00000288770	lncRNA	-0.13418686452391906	0.01625296396626004	-0.441951373782208	0.66201704025568	0.8466125635592476	-5.747725849113875	NA	NA	NA	NA	NA	NA	NA	NA	NA	NA	NA	NA
sn_broad	Oligo	carrier	chr12	56118260	56127514	9255	+	HAVANA	gene	ENSG00000135482	7	ZC3H10	protein_coding	0.050769689299625	2.9101088784349463	0.44195359624507924	0.662015451818383	0.8466125635592476	-6.462017787427205	NA	NA	NA	NA	NA	NA	NA	NA	NA	NA	NA	NA
sn_broad	Oligo	carrier	chr11	19350724	20121601	770878	+	HAVANA	gene	ENSG00000166833	23	NAV2	protein_coding	-0.08449372832552005	7.6014459823228595	-0.4418439220710796	0.6620938399923518	0.8466596450170933	-7.027061811195676	NA	NA	NA	NA	NA	NA	NA	NA	NA	NA	NA	NA
sn_broad	Oligo	carrier	chr6	37815777	37819218	3442	-	HAVANA	gene	ENSG00000225945	1	ZFAND3-DT	lncRNA	0.12704148559562795	-0.1226321671328505	0.44174708250864864	0.662163058047091	0.846665522765807	-5.738326751715875	NA	NA	NA	NA	NA	NA	NA	NA	NA	NA	NA	NA
sn_broad	Oligo	carrier	chr5	116083807	116085444	1638	-	HAVANA	gene	ENSG00000271918	2	ENSG00000271918	lncRNA	-0.11274909910085373	0.8463276486012037	-0.4417256121435965	0.6621784048417724	0.846665522765807	-5.965840166646189	NA	NA	NA	NA	NA	NA	NA	NA	NA	NA	NA	NA
sn_broad	Oligo	carrier	chr4	42151028	42268110	117083	+	HAVANA	gene	ENSG00000285454	1	ENSG00000285454	lncRNA	0.143354034455177	0.05657571813967032	0.4415040269026133	0.6623368004294397	0.8467146672961474	-5.712232974313452	NA	NA	NA	NA	NA	NA	NA	NA	NA	NA	NA	NA
sn_broad	Oligo	carrier	chr16	56282886	56299351	16466	-	HAVANA	gene	ENSG00000287866	1	ENSG00000287866	lncRNA	0.16291407489653853	1.6597069426589746	0.4415322366337145	0.6623166344052903	0.8467146672961474	-6.158369248794261	NA	NA	NA	NA	NA	NA	NA	NA	NA	NA	NA	NA
sn_broad	Oligo	carrier	chr5	218303	257082	38780	+	HAVANA	gene	ENSG00000073578	18	SDHA	protein_coding	-0.04968375895207444	5.185195832253401	-0.441590557967889	0.6622749436035757	0.8467146672961474	-6.880411785029705	NA	NA	NA	NA	NA	NA	NA	NA	NA	NA	NA	NA
sn_broad	Oligo	carrier	chr4	164954446	164977668	23223	-	HAVANA	gene	ENSG00000183439	10	TRIM61	protein_coding	0.0877433846717035	1.7223596572101032	0.4413639163854381	0.662436963742822	0.8467915911412168	-6.144825695174932	NA	NA	NA	NA	NA	NA	NA	NA	NA	NA	NA	NA
sn_broad	Oligo	carrier	chr9	124658412	124698635	40224	+	HAVANA	gene	ENSG00000224020	3	MIR181A2HG	lncRNA	-0.06020076171182831	5.8494917700807925	-0.44127261605603363	0.6625022366749103	0.8468239081003999	-6.944799917111967	NA	NA	NA	NA	NA	NA	NA	NA	NA	NA	NA	NA
sn_broad	Oligo	carrier	chr16	87780134	87806476	26343	-	HAVANA	gene	ENSG00000260177	1	ENSG00000260177	lncRNA	0.2260173303101527	-2.2495330811137353	0.4411545349740972	0.662586659863974	0.8468806979308052	-5.424754184604584	NA	NA	NA	NA	NA	NA	NA	NA	NA	NA	NA	NA
sn_broad	Oligo	carrier	chr15	90954881	90963125	8245	+	HAVANA	gene	ENSG00000166965	13	RCCD1	protein_coding	-0.10120142105576246	1.2019434594326177	-0.4410508783546968	0.6626607738782004	0.8468842972123409	-6.057405724776081	NA	NA	NA	NA	NA	NA	NA	NA	NA	NA	NA	NA
sn_broad	Oligo	carrier	chr9	136842478	136848801	6324	+	HAVANA	gene	ENSG00000232434	3	AJM1	protein_coding	0.09793696555985099	2.012248579254886	0.4409827888070265	0.6627094594950881	0.8468842972123409	-6.197635643431585	NA	NA	NA	NA	NA	NA	NA	NA	NA	NA	NA	NA
sn_broad	Oligo	carrier	chr18	32470288	32745567	275280	+	HAVANA	gene	ENSG00000285095	2	ENSG00000285095	lncRNA	0.0689641294448804	3.242154473451058	0.441025199152724	0.6626791349306168	0.8468842972123409	-6.511516533405323	NA	NA	NA	NA	NA	NA	NA	NA	NA	NA	NA	NA
sn_broad	Oligo	carrier	chr1	112911847	112957593	45747	-	HAVANA	gene	ENSG00000155380	13	SLC16A1	protein_coding	-0.054870966202957394	5.331699747864974	-0.4405649757389056	0.6630082385385867	0.8472149810545274	-6.883183461777874	NA	NA	NA	NA	NA	NA	NA	NA	NA	NA	NA	NA
sn_broad	Oligo	carrier	chr14	69484692	69531551	46860	+	HAVANA	gene	ENSG00000175985	10	PLEKHD1	protein_coding	0.171151921919442	-0.9678893302239009	0.4402117528737742	0.6632608731548427	0.8472392114377646	-5.561698967580318	NA	NA	NA	NA	NA	NA	NA	NA	NA	NA	NA	NA
sn_broad	Oligo	carrier	chr3	149318498	149334414	15917	-	HAVANA	gene	ENSG00000163762	7	TM4SF18	protein_coding	0.2278273518718399	-0.40481429924571216	0.44001069606236193	0.6634046925269006	0.8472392114377646	-5.612921382833163	NA	NA	NA	NA	NA	NA	NA	NA	NA	NA	NA	NA
sn_broad	Oligo	carrier	chr15	82041778	82046119	4342	-	HAVANA	gene	ENSG00000183496	6	MEX3B	protein_coding	0.10852288445876834	-0.058355029525654876	0.44044580178021775	0.6630934704784612	0.8472392114377646	-5.7482426455428985	NA	NA	NA	NA	NA	NA	NA	NA	NA	NA	NA	NA
sn_broad	Oligo	carrier	chr1	153586813	153606283	19471	-	HAVANA	gene	ENSG00000285867	1	ENSG00000285867	lncRNA	0.15903430460939838	0.09560572595197753	0.4402273256028689	0.6632497342623618	0.8472392114377646	-5.769330983086805	NA	NA	NA	NA	NA	NA	NA	NA	NA	NA	NA	NA
sn_broad	Oligo	carrier	chr4	89940	91488	1549	+	HAVANA	gene	ENSG00000289361	1	ENSG00000289361	lncRNA	-0.06560929747929078	1.7158741858047304	-0.44012640772902184	0.6633219203946825	0.8472392114377646	-6.170610997578116	NA	NA	NA	NA	NA	NA	NA	NA	NA	NA	NA	NA
sn_broad	Oligo	carrier	chr5	160393148	160400054	6907	-	HAVANA	gene	ENSG00000221886	4	FAM200C	protein_coding	-0.05948197649597131	3.6588871227212527	-0.4399790739304964	0.6634273135702278	0.8472392114377646	-6.6069304889579525	NA	NA	NA	NA	NA	NA	NA	NA	NA	NA	NA	NA
sn_broad	Oligo	carrier	chr1	16352575	16398145	45571	+	HAVANA	gene	ENSG00000055070	17	SZRD1	protein_coding	0.03686297763183344	4.28791541193807	0.4403416105550242	0.6631679907010992	0.8472392114377646	-6.737101910429757	NA	NA	NA	NA	NA	NA	NA	NA	NA	NA	NA	NA
sn_broad	Oligo	carrier	chr12	49018975	49060794	41820	-	HAVANA	gene	ENSG00000167548	18	KMT2D	protein_coding	-0.04007927393695443	4.8943031179193595	-0.44001373253234316	0.6634025203906211	0.8472392114377646	-6.838822783284177	NA	NA	NA	NA	NA	NA	NA	NA	NA	NA	NA	NA
sn_broad	Oligo	carrier	chr12	47753916	47782751	28836	+	HAVANA	gene	ENSG00000211584	14	SLC48A1	protein_coding	-0.06284622127379036	6.721636848387218	-0.4402127633489088	0.6632601503778041	0.8472392114377646	-7.00407455798533	NA	NA	NA	NA	NA	NA	NA	NA	NA	NA	NA	NA
sn_broad	Oligo	carrier	chr4	2843844	2930076	86233	+	HAVANA	gene	ENSG00000087274	19	ADD1	protein_coding	-0.04559704591916702	8.073740460504183	-0.4401656489669722	0.6632938509093702	0.8472392114377646	-7.038325428901264	NA	NA	NA	NA	NA	NA	NA	NA	NA	NA	NA	NA
sn_broad	Oligo	carrier	chr3	134355347	134375479	20133	-	HAVANA	gene	ENSG00000114019	15	AMOTL2	protein_coding	-0.05696286880442836	6.569540431504675	-0.43977729011371075	0.6635716682181607	0.8473724565504495	-6.995827210843695	NA	NA	NA	NA	NA	NA	NA	NA	NA	NA	NA	NA
sn_broad	Oligo	carrier	chr7	143255264	143287997	32734	-	HAVANA	gene	ENSG00000231840	2	TMEM139-AS1	lncRNA	-0.04691063180713284	4.577784322271673	-0.43971180765898643	0.6636185167157038	0.8473811790059115	-6.788886042887636	NA	NA	NA	NA	NA	NA	NA	NA	NA	NA	NA	NA
sn_broad	Oligo	carrier	chr5	18965861	19142346	176486	-	HAVANA	gene	ENSG00000249174	1	ENSG00000249174	lncRNA	0.22235698915176139	-2.596554954329601	0.4392566769697008	0.6639441718991493	0.8476947747943616	-5.398550862500016	NA	NA	NA	NA	NA	NA	NA	NA	NA	NA	NA	NA
sn_broad	Oligo	carrier	chr1	20806292	21177285	370994	-	HAVANA	gene	ENSG00000075151	24	EIF4G3	protein_coding	-0.027952197916632393	9.316422657142208	-0.4393091495873229	0.6639066232639231	0.8476947747943616	-7.046394170079666	NA	NA	NA	NA	NA	NA	NA	NA	NA	NA	NA	NA
sn_broad	Oligo	carrier	chr1	37154761	37325100	170340	-	HAVANA	gene	ENSG00000223944	3	ENSG00000223944	lncRNA	0.10634467089907698	2.5210378741489383	0.43908194490342345	0.6640692140246043	0.8477010855420181	-6.303619278868615	NA	NA	NA	NA	NA	NA	NA	NA	NA	NA	NA	NA
sn_broad	Oligo	carrier	chr22	39312882	39320389	7508	-	HAVANA	gene	ENSG00000100316	16	RPL3	protein_coding	-0.06530595216563606	5.28545171857048	-0.43911240233848065	0.6640474173006254	0.8477010855420181	-6.883610143759248	NA	NA	NA	NA	NA	NA	NA	NA	NA	NA	NA	NA
sn_broad	Oligo	carrier	chr2	186486253	186509361	23109	+	HAVANA	gene	ENSG00000065548	18	ZC3H15	protein_coding	-0.036285067494125745	5.325782177225322	-0.4391781168201374	0.6640003900549105	0.8477010855420181	-6.892107200156045	NA	NA	NA	NA	NA	NA	NA	NA	NA	NA	NA	NA
sn_broad	Oligo	carrier	chr13	100675060	100676887	1828	+	HAVANA	gene	ENSG00000289594	1	ENSG00000289594	lncRNA	-0.2158025976467698	-1.1573361723076494	-0.4389507921561636	0.6641630763158535	0.8477098640341459	-5.541555811640831	NA	NA	NA	NA	NA	NA	NA	NA	NA	NA	NA	NA
sn_broad	Oligo	carrier	chr14	92116122	92121917	5796	-	HAVANA	gene	ENSG00000183648	11	NDUFB1	protein_coding	-0.05767634154208734	4.323563640988764	-0.43884140913039427	0.6642413628911474	0.8477098640341459	-6.737192748547363	NA	NA	NA	NA	NA	NA	NA	NA	NA	NA	NA	NA
sn_broad	Oligo	carrier	chr6	108848416	108974476	126061	+	HAVANA	gene	ENSG00000118690	13	ARMC2	protein_coding	0.048452424340769795	4.454322154279341	0.43876047267771406	0.664299292447049	0.8477098640341459	-6.760734700222882	NA	NA	NA	NA	NA	NA	NA	NA	NA	NA	NA	NA
sn_broad	Oligo	carrier	chr8	104489231	104589258	100028	-	HAVANA	gene	ENSG00000147650	12	LRP12	protein_coding	0.03686368116821104	5.033802499471286	0.4389544105498747	0.6641604866597532	0.8477098640341459	-6.85918881155107	NA	NA	NA	NA	NA	NA	NA	NA	NA	NA	NA	NA
sn_broad	Oligo	carrier	chr2	147844517	147930826	86310	+	HAVANA	gene	ENSG00000121989	15	ACVR2A	protein_coding	-0.04142849650132163	5.298599216050963	-0.4387593042725992	0.6643001287382668	0.8477098640341459	-6.88516426642096	NA	NA	NA	NA	NA	NA	NA	NA	NA	NA	NA	NA
sn_broad	Oligo	carrier	chr19	34254552	34355566	101015	+	HAVANA	gene	ENSG00000166398	14	GARRE1	protein_coding	-0.035531597909670865	6.361446427885889	-0.43873672221787097	0.664316292032237	0.8477098640341459	-6.982724640742046	NA	NA	NA	NA	NA	NA	NA	NA	NA	NA	NA	NA
sn_broad	Oligo	carrier	chr4	184755595	184826818	71224	-	HAVANA	gene	ENSG00000151726	16	ACSL1	protein_coding	-0.04606944649931766	6.547680671744343	-0.4385825098858121	0.6644266752014462	0.8477996292492089	-6.990278060578831	NA	NA	NA	NA	NA	NA	NA	NA	NA	NA	NA	NA
sn_broad	Oligo	carrier	chr7	100130964	100140439	9476	+	HAVANA	gene	ENSG00000235077	1	ENSG00000235077	lncRNA	0.1690713695011834	-1.2246204001816732	0.43827549484917633	0.6646464554277001	0.847922773805404	-5.5423645632908105	NA	NA	NA	NA	NA	NA	NA	NA	NA	NA	NA	NA
sn_broad	Oligo	carrier	chr1	180230264	180278984	48721	+	HAVANA	gene	ENSG00000121454	6	LHX4	protein_coding	0.1879821547161482	-0.7868149569626929	0.4381350475462561	0.6647470063872212	0.847922773805404	-5.585007074353344	NA	NA	NA	NA	NA	NA	NA	NA	NA	NA	NA	NA
sn_broad	Oligo	carrier	chr19	50333796	50344806	11011	-	HAVANA	gene	ENSG00000291230	1	NAPSB	lncRNA	-0.1420009088761659	-0.7028740719015703	-0.43829136220468307	0.6646350958534644	0.847922773805404	-5.646248952114436	NA	NA	NA	NA	NA	NA	NA	NA	NA	NA	NA	NA
sn_broad	Oligo	carrier	chr13	113953705	113974076	20372	-	HAVANA	gene	ENSG00000283199	3	C13orf46	protein_coding	-0.17060996469233536	0.054889863443769955	-0.43828286905101327	0.6646411761640152	0.847922773805404	-5.762251941140471	NA	NA	NA	NA	NA	NA	NA	NA	NA	NA	NA	NA
sn_broad	Oligo	carrier	chr19	44072159	44089613	17455	+	HAVANA	gene	ENSG00000186026	7	ZNF284	protein_coding	-0.05399498582609508	1.9290389487836757	-0.43820910445082895	0.6646939857583289	0.847922773805404	-6.218449734796925	NA	NA	NA	NA	NA	NA	NA	NA	NA	NA	NA	NA
sn_broad	Oligo	carrier	chr19	43622368	43639850	17483	-	HAVANA	gene	ENSG00000105767	3	CADM4	protein_coding	-0.06275596976992182	6.131050155181333	-0.4381120859867411	0.6647634459477456	0.847922773805404	-6.96663197067532	NA	NA	NA	NA	NA	NA	NA	NA	NA	NA	NA	NA
sn_broad	Oligo	carrier	chrX	53532096	53686752	154657	-	HAVANA	gene	ENSG00000086758	17	HUWE1	protein_coding	0.02647351806575582	6.984410653990769	0.43802798612935734	0.6648236595440513	0.8479484996292788	-7.012998925738972	NA	NA	NA	NA	NA	NA	NA	NA	NA	NA	NA	NA
sn_broad	Oligo	carrier	chr15	55317184	55319161	1978	-	HAVANA	gene	ENSG00000225973	4	PIGBOS1	protein_coding	0.06825002794764612	1.7181337425785252	0.43787216110944743	0.6649352327702063	0.8480316903566161	-6.1384373865218125	NA	NA	NA	NA	NA	NA	NA	NA	NA	NA	NA	NA
sn_broad	Oligo	carrier	chr14	20256558	20305960	49403	-	HAVANA	gene	ENSG00000136319	12	TTC5	protein_coding	-0.052018905981652264	3.716376096840512	-0.4378250290039456	0.6649689816614524	0.8480316903566161	-6.649961765056473	NA	NA	NA	NA	NA	NA	NA	NA	NA	NA	NA	NA
sn_broad	Oligo	carrier	chr20	19000709	19056796	56088	-	HAVANA	gene	ENSG00000274863	1	ENSG00000274863	lncRNA	0.2024737682166977	-2.4728651241690645	0.43734964359772666	0.6653094209234689	0.84831257831363	-5.409421757626216	NA	NA	NA	NA	NA	NA	NA	NA	NA	NA	NA	NA
sn_broad	Oligo	carrier	chr16	15865719	15888625	22907	-	HAVANA	gene	ENSG00000133393	13	CEP20	protein_coding	-0.04100744515122523	4.447252071357508	-0.43738683177084353	0.6652827866105212	0.84831257831363	-6.769278487628379	NA	NA	NA	NA	NA	NA	NA	NA	NA	NA	NA	NA
sn_broad	Oligo	carrier	chr1	201688259	201829559	141301	-	HAVANA	gene	ENSG00000231871	5	IPO9-AS1	lncRNA	-0.09105922768600205	4.828476897548304	-0.43744593366111034	0.6652404585265477	0.84831257831363	-6.838080364594878	NA	NA	NA	NA	NA	NA	NA	NA	NA	NA	NA	NA
sn_broad	Oligo	carrier	chr2	178463664	178478600	14937	-	HAVANA	gene	ENSG00000079150	19	FKBP7	protein_coding	0.08016983438966274	1.5649685568424898	0.4371611877993192	0.6654444005486959	0.8484335971591184	-6.116865498875436	NA	NA	NA	NA	NA	NA	NA	NA	NA	NA	NA	NA
sn_broad	Oligo	carrier	chr17	1646145	1649866	3722	-	HAVANA	gene	ENSG00000167705	12	RILP	protein_coding	0.15238209472911507	-0.6738293744292451	0.4368743025022228	0.6656499013203072	0.8485194675125768	-5.617764598558626	NA	NA	NA	NA	NA	NA	NA	NA	NA	NA	NA	NA
sn_broad	Oligo	carrier	chr3	94014365	94028597	14233	-	HAVANA	gene	ENSG00000178750	3	STX19	protein_coding	-0.13834546497151767	0.12616043885696177	-0.43672669024288885	0.6657556488019963	0.8485194675125768	-5.804601543651389	NA	NA	NA	NA	NA	NA	NA	NA	NA	NA	NA	NA
sn_broad	Oligo	carrier	chr14	79661666	79791263	129598	-	HAVANA	gene	ENSG00000258637	1	ENSG00000258637	lncRNA	-0.14591700426098675	2.5806586684131063	-0.43683319182629143	0.665679351762719	0.8485194675125768	-6.379466333543458	NA	NA	NA	NA	NA	NA	NA	NA	NA	NA	NA	NA
sn_broad	Oligo	carrier	chr22	42079691	42084284	4594	+	HAVANA	gene	ENSG00000183172	9	SMDT1	protein_coding	-0.06634910722217202	3.2437977958522874	-0.4367466924939967	0.6657413190411645	0.8485194675125768	-6.4882790056555955	NA	NA	NA	NA	NA	NA	NA	NA	NA	NA	NA	NA
sn_broad	Oligo	carrier	chr17	18244815	18258738	13924	-	HAVANA	gene	ENSG00000177731	16	FLII	protein_coding	-0.04827363964241105	3.8447181959370025	-0.4366755972507968	0.6657922527849569	0.8485194675125768	-6.648725979586641	NA	NA	NA	NA	NA	NA	NA	NA	NA	NA	NA	NA
sn_broad	Oligo	carrier	chr12	49127782	49188484	60703	+	HAVANA	gene	ENSG00000258017	3	TUBA1B-AS1	lncRNA	0.032275591037052465	4.710378666157209	0.43687592708024137	0.6656487375330307	0.8485194675125768	-6.806153187437136	NA	NA	NA	NA	NA	NA	NA	NA	NA	NA	NA	NA
sn_broad	Oligo	carrier	chr10	73007217	73096974	89758	-	HAVANA	gene	ENSG00000122884	13	P4HA1	protein_coding	-0.06669394657929395	5.883910046887814	-0.4368060517603466	0.6656987943818968	0.8485194675125768	-6.951382396440724	NA	NA	NA	NA	NA	NA	NA	NA	NA	NA	NA	NA
sn_broad	Oligo	carrier	chr5	160613873	160639183	25311	+	HAVANA	gene	ENSG00000253687	1	ENSG00000253687	lncRNA	0.18182058670105838	0.28198622622073416	0.4365841504481501	0.6658577690978389	0.8485518933947243	-5.828261987906364	NA	NA	NA	NA	NA	NA	NA	NA	NA	NA	NA	NA
sn_broad	Oligo	carrier	chr5	151661096	151686975	25880	-	HAVANA	gene	ENSG00000113140	11	SPARC	protein_coding	0.07566205267875104	5.2002565309748645	0.43643288396938157	0.6659661486392132	0.848638935875028	-6.8692314139634245	NA	NA	NA	NA	NA	NA	NA	NA	NA	NA	NA	NA
sn_broad	Oligo	carrier	chr22	42269703	42279534	9832	+	HAVANA	gene	ENSG00000182057	5	OGFRP1	lncRNA	-0.13661981388242805	-0.5994601100582312	-0.4362253040476725	0.6661148876766387	0.8486752555085936	-5.664822374999161	NA	NA	NA	NA	NA	NA	NA	NA	NA	NA	NA	NA
sn_broad	Oligo	carrier	chr2	231108230	231125042	16813	-	HAVANA	gene	ENSG00000135914	6	HTR2B	protein_coding	0.14808133688202993	0.015727531200119937	0.43629224624598234	0.6660669194888815	0.8486752555085936	-5.788927302359142	NA	NA	NA	NA	NA	NA	NA	NA	NA	NA	NA	NA
sn_broad	Oligo	carrier	chr11	16777297	17014415	237119	-	HAVANA	gene	ENSG00000166689	18	PLEKHA7	protein_coding	-0.059779727155001794	5.048579378373188	-0.4362683790121978	0.6660840216591914	0.8486752555085936	-6.857834137719	NA	NA	NA	NA	NA	NA	NA	NA	NA	NA	NA	NA
sn_broad	Oligo	carrier	chr13	88494789	88607814	113026	+	HAVANA	gene	ENSG00000229443	2	LINC00433	lncRNA	-0.2092150793861134	-2.155401164523193	-0.43597464205363495	0.6662945151666085	0.8486753545837527	-5.432043370547997	NA	NA	NA	NA	NA	NA	NA	NA	NA	NA	NA	NA
sn_broad	Oligo	carrier	chr2	175257250	175463180	205931	+	HAVANA	gene	ENSG00000229066	2	ENSG00000229066	lncRNA	0.21802379956641205	-1.236415107694935	0.4359353507129291	0.6663226736606906	0.8486753545837527	-5.526445686221406	NA	NA	NA	NA	NA	NA	NA	NA	NA	NA	NA	NA
sn_broad	Oligo	carrier	chr11	50184250	50208794	24545	+	HAVANA	gene	ENSG00000287538	1	ENSG00000287538	lncRNA	0.18849191042039393	-1.2804975144476876	0.4358177012096855	0.6664069912088375	0.8486753545837527	-5.534118183606704	NA	NA	NA	NA	NA	NA	NA	NA	NA	NA	NA	NA
sn_broad	Oligo	carrier	chr13	102765888	102773811	7924	-	HAVANA	gene	ENSG00000151287	17	TEX30	protein_coding	-0.08484998481346073	1.6785902285589152	-0.43579601400007095	0.6664225345767083	0.8486753545837527	-6.156038621639626	NA	NA	NA	NA	NA	NA	NA	NA	NA	NA	NA	NA
sn_broad	Oligo	carrier	chr15	91408708	91653389	244682	+	HAVANA	gene	ENSG00000258551	7	CRAT37	lncRNA	0.10285782407615823	2.2660670135455208	0.43575750030962296	0.6664501379684815	0.8486753545837527	-6.259327868839309	NA	NA	NA	NA	NA	NA	NA	NA	NA	NA	NA	NA
sn_broad	Oligo	carrier	chr8	22367278	22434129	66852	+	HAVANA	gene	ENSG00000104635	15	SLC39A14	protein_coding	0.07441104434064494	2.453200278895858	0.4360837546234686	0.6662163212627803	0.8486753545837527	-6.30918139811517	NA	NA	NA	NA	NA	NA	NA	NA	NA	NA	NA	NA
sn_broad	Oligo	carrier	chr19	19063994	19113030	49037	+	HAVANA	gene	ENSG00000181035	14	SLC25A42	protein_coding	-0.04669731616352246	3.9183134184353836	-0.43590857284484097	0.6663418645461727	0.8486753545837527	-6.6629816629385354	NA	NA	NA	NA	NA	NA	NA	NA	NA	NA	NA	NA
sn_broad	Oligo	carrier	chr11	117178736	117197445	18710	+	HAVANA	gene	ENSG00000149577	17	SIDT2	protein_coding	0.04849740900424493	4.252782588434111	0.43581476454329754	0.6664090959283833	0.8486753545837527	-6.731131267198529	NA	NA	NA	NA	NA	NA	NA	NA	NA	NA	NA	NA
sn_broad	Oligo	carrier	chr1	185045526	185102603	57078	+	HAVANA	gene	ENSG00000121481	11	RNF2	protein_coding	-0.03713438107799627	4.405159201506876	-0.4356659483994019	0.6665157566341349	0.8486753545837527	-6.7723118980157215	NA	NA	NA	NA	NA	NA	NA	NA	NA	NA	NA	NA
sn_broad	Oligo	carrier	chr15	70853239	71053658	200420	+	HAVANA	gene	ENSG00000137821	12	LRRC49	protein_coding	0.04103548228936438	5.523104378306404	0.43571756935324757	0.6664787576415301	0.8486753545837527	-6.916189164077276	NA	NA	NA	NA	NA	NA	NA	NA	NA	NA	NA	NA
sn_broad	Oligo	carrier	chr13	51335773	51364735	28963	+	HAVANA	gene	ENSG00000253309	7	SERPINE3	protein_coding	-0.08751313496646429	1.0893785378942866	-0.4355639939469143	0.6665888343608395	0.8487173692255894	-6.027136255916651	NA	NA	NA	NA	NA	NA	NA	NA	NA	NA	NA	NA
sn_broad	Oligo	carrier	chr18	21704957	21870953	165997	+	HAVANA	gene	ENSG00000101752	13	MIB1	protein_coding	-0.033784717190552094	7.0730070809422125	-0.4353968344982435	0.6667086561960136	0.8488188909902951	-7.021203404216903	NA	NA	NA	NA	NA	NA	NA	NA	NA	NA	NA	NA
sn_broad	Oligo	carrier	chr1	230057990	230282122	224133	+	HAVANA	gene	ENSG00000143641	10	GALNT2	protein_coding	0.043212796556211686	6.296224092623229	0.43518914528893027	0.666857542742767	0.848957402006739	-6.982883884186309	NA	NA	NA	NA	NA	NA	NA	NA	NA	NA	NA	NA
sn_broad	Oligo	carrier	chr9	110190048	110208159	18112	-	HAVANA	gene	ENSG00000188959	10	C9orf152	protein_coding	-0.14997593878069948	-1.4669406628904238	-0.43470639052148147	0.6672036695684989	0.8490014264620788	-5.5596461280897085	NA	NA	NA	NA	NA	NA	NA	NA	NA	NA	NA	NA
sn_broad	Oligo	carrier	chr17	15732247	15746162	13916	+	HAVANA	gene	ENSG00000214946	15	TBC1D26	protein_coding	-0.1516995315491496	-0.7325167749378318	-0.4346935455995799	0.6672128801773531	0.8490014264620788	-5.652997955627869	NA	NA	NA	NA	NA	NA	NA	NA	NA	NA	NA	NA
sn_broad	Oligo	carrier	chr12	63623788	63795718	171931	-	HAVANA	gene	ENSG00000249753	2	ENSG00000249753	lncRNA	0.13453451812815959	-0.05960125749766631	0.434767113609801	0.6671601280498374	0.8490014264620788	-5.7090673509425685	NA	NA	NA	NA	NA	NA	NA	NA	NA	NA	NA	NA
sn_broad	Oligo	carrier	chr9	123736437	123751941	15505	+	HAVANA	gene	ENSG00000230826	1	ENSG00000230826	lncRNA	0.13958405950197728	0.37207189943540614	0.4348421089959581	0.6671063542068744	0.8490014264620788	-5.860264499106017	NA	NA	NA	NA	NA	NA	NA	NA	NA	NA	NA	NA
sn_broad	Oligo	carrier	chr10	104309698	104338465	28768	-	HAVANA	gene	ENSG00000148841	17	ITPRIP	protein_coding	0.14527224469856242	0.7761887101766182	0.4348335217694642	0.6671125114030503	0.8490014264620788	-5.908909281356996	NA	NA	NA	NA	NA	NA	NA	NA	NA	NA	NA	NA
sn_broad	Oligo	carrier	chr20	4120980	4187747	66768	+	HAVANA	gene	ENSG00000088826	18	SMOX	protein_coding	-0.06003903146286982	2.9144120126000432	-0.4347297068648518	0.6671869504336979	0.8490014264620788	-6.4199702195621535	NA	NA	NA	NA	NA	NA	NA	NA	NA	NA	NA	NA
sn_broad	Oligo	carrier	chr12	53307456	53324864	17409	-	HAVANA	gene	ENSG00000094914	14	AAAS	protein_coding	0.06202949252222889	3.4825592762862843	0.4347319916802999	0.6671853121013915	0.8490014264620788	-6.554716572441925	NA	NA	NA	NA	NA	NA	NA	NA	NA	NA	NA	NA
sn_broad	Oligo	carrier	chr5	146447311	146511961	64651	+	HAVANA	gene	ENSG00000113649	14	TCERG1	protein_coding	0.03427096842668087	6.5427495657221755	0.43477995697444205	0.6671509188608906	0.8490014264620788	-6.994027981175132	NA	NA	NA	NA	NA	NA	NA	NA	NA	NA	NA	NA
sn_broad	Oligo	carrier	chr17	36634069	36634698	630	+	HAVANA	gene	ENSG00000275720	1	ENSG00000275720	lncRNA	-0.17039767368180173	-0.896525733499621	-0.4345747619175852	0.6672980579827406	0.8490587896757921	-5.633105208853711	NA	NA	NA	NA	NA	NA	NA	NA	NA	NA	NA	NA
sn_broad	Oligo	carrier	chr19	53648055	53764199	116145	+	HAVANA	gene	ENSG00000269842	6	ENSG00000269842	lncRNA	-0.1679533251929307	-0.6707993989184643	-0.4344699859840429	0.6673731948222736	0.8490808056856295	-5.621129154320831	NA	NA	NA	NA	NA	NA	NA	NA	NA	NA	NA	NA
sn_broad	Oligo	carrier	chr5	113323028	113437174	114147	+	HAVANA	gene	ENSG00000232633	4	ENSG00000232633	lncRNA	0.1726128349596053	-0.19374787281851483	0.4344388029045695	0.6673955574890964	0.8490808056856295	-5.722328524489008	NA	NA	NA	NA	NA	NA	NA	NA	NA	NA	NA	NA
sn_broad	Oligo	carrier	chr1	39026318	39034636	8319	+	HAVANA	gene	ENSG00000168653	11	NDUFS5	protein_coding	-0.04901799350446168	3.989543973484666	-0.43430355805119764	0.6674925507371994	0.8491457707374492	-6.67139339632587	NA	NA	NA	NA	NA	NA	NA	NA	NA	NA	NA	NA
sn_broad	Oligo	carrier	chr18	68673688	68715108	41421	-	HAVANA	gene	ENSG00000166479	10	TMX3	protein_coding	0.030492876761669674	5.619716883766509	0.43425577016546973	0.6675268240706296	0.8491457707374492	-6.925054187687614	NA	NA	NA	NA	NA	NA	NA	NA	NA	NA	NA	NA
sn_broad	Oligo	carrier	chrY	14522573	14845654	323082	+	HAVANA	gene	ENSG00000165246	15	NLGN4Y	protein_coding	-0.06773148571562326	5.243395091656884	-0.43419339610282076	0.6675715596696656	0.8491458196730346	-6.324440119927132	NA	NA	NA	NA	NA	NA	NA	NA	NA	NA	NA	NA
sn_broad	Oligo	carrier	chr7	6637318	6658279	20962	+	HAVANA	gene	ENSG00000205903	7	ZNF316	protein_coding	-0.06313450770161255	3.6737138254114003	-0.4341438925811898	0.6676070652144832	0.8491458196730346	-6.6280252898603385	NA	NA	NA	NA	NA	NA	NA	NA	NA	NA	NA	NA
sn_broad	Oligo	carrier	chr1	46340789	46365152	24364	+	HAVANA	gene	ENSG00000117481	11	NSUN4	protein_coding	0.04348019077971221	4.240707496726836	0.43397914450047564	0.6677252335843079	0.8492269615785479	-6.722401121523373	NA	NA	NA	NA	NA	NA	NA	NA	NA	NA	NA	NA
sn_broad	Oligo	carrier	chr4	144646156	144745271	99116	+	HAVANA	gene	ENSG00000164161	10	HHIP	protein_coding	-0.03710649978612768	9.457708191283793	-0.4339431252800968	0.6677510701432265	0.8492269615785479	-7.047478746270145	NA	NA	NA	NA	NA	NA	NA	NA	NA	NA	NA	NA
sn_broad	Oligo	carrier	chr22	23638492	23640762	2271	-	HAVANA	gene	ENSG00000290958	1	ENSG00000290958	lncRNA	0.09213700544017378	2.882713903108384	0.43383452947002754	0.6678289683502733	0.8492750228104641	-6.426584776638772	NA	NA	NA	NA	NA	NA	NA	NA	NA	NA	NA	NA
sn_broad	Oligo	carrier	chr22	22283928	22287220	3293	-	HAVANA	gene	ENSG00000274422	1	ENSG00000274422	lncRNA	0.10166989456427689	4.8927571648589545	0.4336930070191537	0.6679304912453332	0.8493021168630235	-6.819511826656752	NA	NA	NA	NA	NA	NA	NA	NA	NA	NA	NA	NA
sn_broad	Oligo	carrier	chr17	62966235	63427703	461469	+	HAVANA	gene	ENSG00000170921	16	TANC2	protein_coding	0.05423566842912475	8.389223015128643	0.43372748382577186	0.667905758286952	0.8493021168630235	-7.045508570209426	NA	NA	NA	NA	NA	NA	NA	NA	NA	NA	NA	NA
sn_broad	Oligo	carrier	chr2	117995397	118055033	59637	+	HAVANA	gene	ENSG00000235066	7	ENSG00000235066	lncRNA	0.18449604270873765	-0.9464407841263692	0.4334679693619888	0.6680919380270541	0.8493266213837019	-5.531406483288214	NA	NA	NA	NA	NA	NA	NA	NA	NA	NA	NA	NA
sn_broad	Oligo	carrier	chr10	26931206	26944418	13213	-	HAVANA	gene	ENSG00000290706	1	FAM238C	lncRNA	0.14768462201261676	-0.18635617778211686	0.4331630052501336	0.6683107516172487	0.8493266213837019	-5.736897163567213	NA	NA	NA	NA	NA	NA	NA	NA	NA	NA	NA	NA
sn_broad	Oligo	carrier	chr4	84796614	84810403	13790	+	HAVANA	gene	ENSG00000251260	2	WDFY3-AS1	lncRNA	-0.16887019063438866	0.29561885082729633	-0.43322912174089423	0.6682633101087037	0.8493266213837019	-5.84439592658415	NA	NA	NA	NA	NA	NA	NA	NA	NA	NA	NA	NA
sn_broad	Oligo	carrier	chr20	20368104	20370949	2846	+	HAVANA	gene	ENSG00000173404	5	INSM1	protein_coding	0.10982940934877805	0.7693624835049651	0.4331922009739461	0.6682898022206656	0.8493266213837019	-5.89893941149369	NA	NA	NA	NA	NA	NA	NA	NA	NA	NA	NA	NA
sn_broad	Oligo	carrier	chr17	66398069	66416854	18786	-	HAVANA	gene	ENSG00000264630	5	PRKCA-AS1	lncRNA	-0.11147766957479943	1.880039177564279	-0.4332267384477534	0.668265020202713	0.8493266213837019	-6.205691459606806	NA	NA	NA	NA	NA	NA	NA	NA	NA	NA	NA	NA
sn_broad	Oligo	carrier	chr1	107056674	107067636	10963	+	HAVANA	gene	ENSG00000198890	9	PRMT6	protein_coding	0.06533149341612288	2.342654562034738	0.43326168634541284	0.6682399440778668	0.8493266213837019	-6.2960022738978365	NA	NA	NA	NA	NA	NA	NA	NA	NA	NA	NA	NA
sn_broad	Oligo	carrier	chr16	30407414	30431108	23695	+	HAVANA	gene	ENSG00000179965	12	ZNF771	protein_coding	-0.04940395326376357	3.0080093212843964	-0.4333068560602636	0.6682075340834706	0.8493266213837019	-6.464962065328771	NA	NA	NA	NA	NA	NA	NA	NA	NA	NA	NA	NA
sn_broad	Oligo	carrier	chr19	49818282	49840383	22102	+	HAVANA	gene	ENSG00000104973	19	MED25	protein_coding	-0.05152225430757862	3.9305834146127245	-0.4335204230429883	0.6680543051956611	0.8493266213837019	-6.675414447838798	NA	NA	NA	NA	NA	NA	NA	NA	NA	NA	NA	NA
sn_broad	Oligo	carrier	chr10	70815905	70895816	79912	+	HAVANA	gene	ENSG00000166224	18	SGPL1	protein_coding	-0.03893114492062422	4.7815207662395025	-0.4333907701152615	0.6681473261378081	0.8493266213837019	-6.820172082616262	NA	NA	NA	NA	NA	NA	NA	NA	NA	NA	NA	NA
sn_broad	Oligo	carrier	chr6	105157900	105180014	22115	-	HAVANA	gene	ENSG00000132429	10	POPDC3	protein_coding	-0.05715138200870551	3.1601417165335337	-0.43306911552954575	0.6683781240513693	0.8493612660858036	-6.5271176968568625	NA	NA	NA	NA	NA	NA	NA	NA	NA	NA	NA	NA
sn_broad	Oligo	carrier	chr2	96705929	96740064	34136	-	HAVANA	gene	ENSG00000114988	12	LMAN2L	protein_coding	0.036068359608655065	4.13363608262764	0.43266341935463554	0.6686692718213219	0.84968025869038	-6.707221652557619	NA	NA	NA	NA	NA	NA	NA	NA	NA	NA	NA	NA
sn_broad	Oligo	carrier	chr5	139274102	139284899	10798	+	HAVANA	gene	ENSG00000281398	4	SNHG4	lncRNA	0.03982848154268148	3.61553529549609	0.4321695645537021	0.6690237576279893	0.8500587354495341	-6.62463047935691	NA	NA	NA	NA	NA	NA	NA	NA	NA	NA	NA	NA
sn_broad	Oligo	carrier	chr12	29337352	29381189	43838	-	HAVANA	gene	ENSG00000087502	19	ERGIC2	protein_coding	-0.03253078410587262	6.202500268659746	-0.43213661835226547	0.6690474089729367	0.8500587354495341	-6.977927410044499	NA	NA	NA	NA	NA	NA	NA	NA	NA	NA	NA	NA
sn_broad	Oligo	carrier	chr3	7519741	7560333	40593	-	HAVANA	gene	ENSG00000236202	1	GRM7-AS1	lncRNA	0.0775759553771932	2.164632865440041	0.43204721479915476	0.6691115915414503	0.8500892752679072	-6.280579423687715	NA	NA	NA	NA	NA	NA	NA	NA	NA	NA	NA	NA
sn_broad	Oligo	carrier	chr9	94176494	94259545	83052	-	HAVANA	gene	ENSG00000230262	9	LINC02603	lncRNA	-0.0918985196742843	1.3714305357755816	-0.4318924404808065	0.6692227096400176	0.850128434616796	-6.064249519383296	NA	NA	NA	NA	NA	NA	NA	NA	NA	NA	NA	NA
sn_broad	Oligo	carrier	chr2	218217141	218254356	37216	+	HAVANA	gene	ENSG00000163466	16	ARPC2	protein_coding	-0.03586625815745936	5.396723335928165	-0.4319380978625446	0.66918992975371006	0.850128434616796	-6.90755327989814	NA	NA	NA	NA	NA	NA	NA	NA	NA	NA	NA	NA
sn_broad	Oligo	carrier	chr6	3231403	3303373	71971	+	HAVANA	gene	ENSG00000180822	12	PSMG4	protein_coding	-0.06102816183849358	4.347170228968461	-0.4318013595493104	0.6692881035202927	0.8501605034218475	-6.7383281658500644	NA	NA	NA	NA	NA	NA	NA	NA	NA	NA	NA	NA
sn_broad	Oligo	carrier	chr9	131373636	131500197	126562	+	HAVANA	gene	ENSG00000288701	1	PRRC2B	protein_coding	0.025465064009016825	6.525956868498372	0.43172231013492307	0.6693448612123335	0.8501815989545415	-6.996997542132084	NA	NA	NA	NA	NA	NA	NA	NA	NA	NA	NA	NA
sn_broad	Oligo	carrier	chr11	66682497	66744670	62174	-	HAVANA	gene	ENSG00000173898	15	SPTBN2	protein_coding	0.0502690033626203	3.080907761781583	0.4315328431445649	0.669480907139576	0.8503033954342922	-6.475272935931219	NA	NA	NA	NA	NA	NA	NA	NA	NA	NA	NA	NA
sn_broad	Oligo	carrier	chr13	63397011	63513393	116383	+	HAVANA	gene	ENSG00000287996	1	ENSG00000287996	lncRNA	0.22049659531127586	-1.956666369191844	0.4312723703829933	0.6696679571407513	0.8504899533650458	-5.462031259453333	NA	NA	NA	NA	NA	NA	NA	NA	NA	NA	NA	NA
sn_broad	Oligo	carrier	chr3	153431856	153502697	70842	+	HAVANA	gene	ENSG00000237787	5	LINC02877	lncRNA	0.20350249972246565	-2.2621772844694847	0.43112522947162224	0.6697736311421958	0.8505731461818398	-5.4418727451296744	NA	NA	NA	NA	NA	NA	NA	NA	NA	NA	NA	NA
sn_broad	Oligo	carrier	chr13	25246222	25287510	41289	-	HAVANA	gene	ENSG00000139505	13	MTMR6	protein_coding	0.03570971085276842	5.794160890071435	0.4310469411049878	0.6698298592767837	0.850593539441433	-6.943053660462379	NA	NA	NA	NA	NA	NA	NA	NA	NA	NA	NA	NA
sn_broad	Oligo	carrier	chr3	148028046	148079637	51592	-	HAVANA	gene	ENSG00000285798	1	ENSG00000285798	lncRNA	0.2135476295380978	-0.8543179426309462	0.4308274005441311	0.6699875477380383	0.8507427634536435	-5.632721049415767	NA	NA	NA	NA	NA	NA	NA	NA	NA	NA	NA	NA
sn_broad	Oligo	carrier	chr5	71455651	71567820	112170	+	HAVANA	gene	ENSG00000145734	20	BDP1	protein_coding	-0.03338225938866657	6.890760670382236	-0.43076410713285135	0.6700330120788585	0.850749477170344	-7.012277873619264	NA	NA	NA	NA	NA	NA	NA	NA	NA	NA	NA	NA
sn_broad	Oligo	carrier	chr13	97434169	97469128	34960	+	HAVANA	gene	ENSG00000125249	7	RAP2A	protein_coding	0.04694417245594096	5.5822467090868235	0.4306730316086278	0.6700984348511989	0.8507815300380224	-6.921167130282465	NA	NA	NA	NA	NA	NA	NA	NA	NA	NA	NA	NA
sn_broad	Oligo	carrier	chr8	11123381	11126064	2684	-	HAVANA	gene	ENSG00000254936	4	ENSG00000254936	lncRNA	0.10701142495521337	0.7918743661828214	0.4304541491123509	0.670255676700644	0.8508609875805222	-5.919310086462515	NA	NA	NA	NA	NA	NA	NA	NA	NA	NA	NA	NA
sn_broad	Oligo	carrier	chr6	125370034	125445193	75160	-	HAVANA	gene	ENSG00000226409	3	ENSG00000226409	lncRNA	0.14676175715048145	1.2538367531250663	0.43052865993040157	0.6702021475514427	0.8508609875805222	-6.048906184987811	NA	NA	NA	NA	NA	NA	NA	NA	NA	NA	NA	NA
sn_broad	Oligo	carrier	chr6	107065182	107115515	50334	-	HAVANA	gene	ENSG00000178409	14	BEND3	protein_coding	-0.0695041240243599	1.9851922412608252	-0.43041811466416324	0.6702815647617799	0.8508609875805222	-6.223523691723726	NA	NA	NA	NA	NA	NA	NA	NA	NA	NA	NA	NA
sn_broad	Oligo	carrier	chr8	141433829	141507230	73402	-	HAVANA	gene	ENSG00000226807	7	MROH5	protein_coding	0.20807090427602426	-2.7245553606491835	0.43136545973550006	0.6703607294573116	0.8509104691439021	-5.3924671790598735	NA	NA	NA	NA	NA	NA	NA	NA	NA	NA	NA	NA
sn_broad	Oligo	carrier	chr7	50641725	50643868	2144	+	HAVANA	gene	ENSG00000286658	1	ENSG00000286658	lncRNA	0.10864445575600401	0.7869790861586331	0.43019739616268404	0.6704401435504546	0.8509602613247542	-5.957975423273332	NA	NA	NA	NA	NA	NA	NA	NA	NA	NA	NA	NA
sn_broad	Oligo	carrier	chr3	141763408	141819352	55945	+	HAVANA	gene	ENSG00000114124	3	GRK7	protein_coding	-0.1376953112693713	0.8578712959441811	-0.4300414543754734	0.6705521918058679	0.8510004591842525	-5.90214470006182	NA	NA	NA	NA	NA	NA	NA	NA	NA	NA	NA	NA
sn_broad	Oligo	carrier	chr16	15949138	16143257	194120	+	HAVANA	gene	ENSG00000103222	20	ABCC1	protein_coding	0.10986598476192211	3.6931588264704485	0.43007749640008697	0.6705262939802712	0.8510004591842525	-6.548200527245672	NA	NA	NA	NA	NA	NA	NA	NA	NA	NA	NA	NA
sn_broad	Oligo	carrier	chr5	33440696	33468091	27396	+	HAVANA	gene	ENSG00000113407	14	TARS1	protein_coding	-0.04609874478173115	4.241114316338094	-0.4299780133846425	0.6705977780326143	0.8510073085125619	-6.7356795937032565	NA	NA	NA	NA	NA	NA	NA	NA	NA	NA	NA	NA
sn_broad	Oligo	carrier	chr19	58257270	58278830	21561	-	HAVANA	gene	ENSG00000268516	4	ZNF8-DT	lncRNA	-0.052744382339846796	3.1538360095472044	-0.42977427752915853	0.6707441833471204	0.8511420915907757	-6.509362107361498	NA	NA	NA	NA	NA	NA	NA	NA	NA	NA	NA	NA
sn_broad	Oligo	carrier	chr6	32184733	32190202	5470	-	HAVANA	gene	ENSG00000204304	12	PBX2	protein_coding	0.04299099115824401	3.792175996110564	0.4296790500997129	0.6708126186461083	0.8511779242468447	-6.648630818318895	NA	NA	NA	NA	NA	NA	NA	NA	NA	NA	NA	NA
sn_broad	Oligo	carrier	chr17	82425498	82427310	1813	+	HAVANA	gene	ENSG00000279066	1	HEXD-IT1	lncRNA	-0.10013055007381438	0.5284209112516615	-0.4294671404409877	0.6709649181074355	0.8512985202466044	-5.891291503956485	NA	NA	NA	NA	NA	NA	NA	NA	NA	NA	NA	NA
sn_broad	Oligo	carrier	chr7	112616440	112896625	280186	+	HAVANA	gene	ENSG00000223646	2	LINC03076	lncRNA	-0.10208512798413683	3.2681428506613215	-0.42943493382088177	0.6709880662534039	0.8512985202466044	-6.5329677195808165	NA	NA	NA	NA	NA	NA	NA	NA	NA	NA	NA	NA
sn_broad	Oligo	carrier	chr9	127907886	127917041	9156	-	HAVANA	gene	ENSG00000136840	19	ST6GALNAC4	protein_coding	0.12482761521986563	-0.2934926744970805	0.42936936651311797	0.6710351930372017	0.8513073040897937	-5.679435456528362	NA	NA	NA	NA	NA	NA	NA	NA	NA	NA	NA	NA
sn_broad	Oligo	carrier	chr19	27681072	27794005	112934	-	HAVANA	gene	ENSG00000261824	8	LINC00662	lncRNA	-0.04145274742368299	5.854188828202724	-0.42927035130202007	0.6711063632344839	0.8513465876761441	-6.950568634744463	NA	NA	NA	NA	NA	NA	NA	NA	NA	NA	NA	NA
sn_broad	Oligo	carrier	chr19	3539171	3544030	4860	+	HAVANA	gene	ENSG00000183397	6	TEKTIP1	protein_coding	0.10985838920714586	1.358798341849084	0.42912609656733297	0.6712100562917096	0.8514271216663841	-6.0555440873442015	NA	NA	NA	NA	NA	NA	NA	NA	NA	NA	NA	NA
sn_broad	Oligo	carrier	chr1	28736621	28769775	33155	+	HAVANA	gene	ENSG00000198492	16	YTHDF2	protein_coding	-0.03019314084093061	5.029526470504058	-0.4290497299248919	0.6712649527682968	0.8514457514597271	-6.862789724299516	NA	NA	NA	NA	NA	NA	NA	NA	NA	NA	NA	NA
sn_broad	Oligo	carrier	chr8	116950273	117176714	226442	+	HAVANA	gene	ENSG00000164756	13	SLC30A8	protein_coding	-0.21022257151226106	-0.2673589766574808	-0.42897366949476995	0.6713196309640577	0.8514481874169278	-5.7447245126678705	NA	NA	NA	NA	NA	NA	NA	NA	NA	NA	NA	NA
sn_broad	Oligo	carrier	chr22	25351418	25405377	53960	-	HAVANA	gene	ENSG00000290796	1	ENSG00000290796	lncRNA	-0.09114969261689376	2.1913896614603687	-0.4289351905134045	0.6713472933701548	0.8514481874169278	-6.317762462340432	NA	NA	NA	NA	NA	NA	NA	NA	NA	NA	NA	NA
sn_broad	Oligo	carrier	chr1	15756607	15786594	29988	+	HAVANA	gene	ENSG00000162458	13	FBLIM1	protein_coding	0.1522638525071766	0.15402007381816232	0.4287616256242383	0.6714720744092533	0.8514872485246512	-5.772815082043039	NA	NA	NA	NA	NA	NA	NA	NA	NA	NA	NA	NA
sn_broad	Oligo	carrier	chr7	112480853	112491062	10210	+	HAVANA	gene	ENSG00000181016	9	LSMEM1	protein_coding	-0.08320034704003332	1.8550311918234705	-0.428678661175302	0.671531723434716	0.8514872485246512	-6.192077782501537	NA	NA	NA	NA	NA	NA	NA	NA	NA	NA	NA	NA
sn_broad	Oligo	carrier	chr16	29973868	29992261	18394	+	HAVANA	gene	ENSG00000149930	18	TAOK2	protein_coding	-0.04535116584998722	4.052573022463498	-0.4286686242995496	0.6715389398045655	0.8514872485246512	-6.678514584738841	NA	NA	NA	NA	NA	NA	NA	NA	NA	NA	NA	NA
sn_broad	Oligo	carrier	chr6	34417454	34426069	8616	-	HAVANA	gene	ENSG00000124614	17	RPS10	protein_coding	-0.05584465965337593	4.659945521492283	-0.42876006455634	0.6714731967514941	0.8514872485246512	-6.799824183581167	NA	NA	NA	NA	NA	NA	NA	NA	NA	NA	NA	NA
sn_broad	Oligo	carrier	chr17	4433940	4488208	54269	+	HAVANA	gene	ENSG00000182557	8	SPNS3	protein_coding	0.16951423505069374	-0.8062589205086762	0.42853659891263696	0.6716338671422244	0.8515374538962865	-5.589889324533136	NA	NA	NA	NA	NA	NA	NA	NA	NA	NA	NA	NA
sn_broad	Oligo	carrier	chr3	42665873	42683793	17921	-	HAVANA	gene	ENSG00000287629	1	ENSG00000287629	lncRNA	0.16134676279479043	-0.8092581105113444	0.42816868550780784	0.6718984290804241	0.8515374538962865	-5.596247411994372	NA	NA	NA	NA	NA	NA	NA	NA	NA	NA	NA	NA
sn_broad	Oligo	carrier	chr17	6657034	6693577	36544	+	HAVANA	gene	ENSG00000290366	1	ENSG00000290366	lncRNA	-0.18668274834652065	-0.8436636013314505	-0.42807326141818414	0.6719670543636129	0.8515374538962865	-5.601661428850043	NA	NA	NA	NA	NA	NA	NA	NA	NA	NA	NA	NA
sn_broad	Oligo	carrier	chr6	159051674	159121506	69833	-	HAVANA	gene	ENSG00000285492	2	ENSG00000285492	lncRNA	0.18239247875437636	-0.7019619018282105	0.42830860289938927	0.6717978111708129	0.8515374538962865	-5.609469296314505	NA	NA	NA	NA	NA	NA	NA	NA	NA	NA	NA	NA
sn_broad	Oligo	carrier	chr9	92412380	92424471	12092	-	HAVANA	gene	ENSG00000127083	8	OMD	protein_coding	0.11230955626307604	1.5502600176621364	0.42834634369711005	0.6717706719327139	0.8515374538962865	-6.089192956928512	NA	NA	NA	NA	NA	NA	NA	NA	NA	NA	NA	NA
sn_broad	Oligo	carrier	chr19	35540738	35546029	5292	-	HAVANA	gene	ENSG00000236144	9	TMEM147-AS1	lncRNA	-0.07070461362737324	1.9392250146495396	-0.4281467570955399	0.6719141988836939	0.8515374538962865	-6.223057363671913	NA	NA	NA	NA	NA	NA	NA	NA	NA	NA	NA	NA
sn_broad	Oligo	carrier	chr10	95907603	96033745	126143	+	HAVANA	gene	ENSG00000188649	16	CC2D2B	protein_coding	-0.07761872010902326	3.3340117246887995	-0.4283199489243555	0.671789652247734	0.8515374538962865	-6.54709427409588	NA	NA	NA	NA	NA	NA	NA	NA	NA	NA	NA	NA
sn_broad	Oligo	carrier	chr11	18606403	18634791	28389	-	HAVANA	gene	ENSG00000179119	15	SPTY2D1	protein_coding	0.04338529937315916	3.4054200896502484	0.4280543182377804	0.6719806779035158	0.8515374538962865	-6.575345187113399	NA	NA	NA	NA	NA	NA	NA	NA	NA	NA	NA	NA
sn_broad	Oligo	carrier	chr17	75898644	75905093	6450	-	HAVANA	gene	ENSG00000204316	13	MRPL38	protein_coding	-0.054732923402573075	3.651862842707713	-0.4283085676251077	0.6717978365366016	0.8515374538962865	-6.616806151886097	NA	NA	NA	NA	NA	NA	NA	NA	NA	NA	NA	NA
sn_broad	Oligo	carrier	chr6	149218641	149411613	192973	+	HAVANA	gene	ENSG00000055208	20	TAB2	protein_coding	-0.032477576850841405	6.613929128713483	-0.42813043328504774	0.6719259382402771	0.8515374538962865	-7.000773560868341	NA	NA	NA	NA	NA	NA	NA	NA	NA	NA	NA	NA
sn_broad	Oligo	carrier	chr7	129953234	130026989	73756	+	HAVANA	gene	ENSG00000244036	3	UBE2H-DT	lncRNA	0.12376252750975525	1.1791780319301017	0.42791399437420313	0.6720815994392604	0.8516143778425191	-6.009627449802495	NA	NA	NA	NA	NA	NA	NA	NA	NA	NA	NA	NA
sn_broad	Oligo	carrier	chr3	3250687	3627296	376610	-	HAVANA	gene	ENSG00000223727	6	ENSG00000223727	lncRNA	0.08177523569950473	6.0495089849764545	0.42785732356893624	0.6721223590992507	0.8516150642608086	-6.9554289572334485	NA	NA	NA	NA	NA	NA	NA	NA	NA	NA	NA	NA
sn_broad	Oligo	carrier	chr1	151050971	151070325	19355	-	HAVANA	gene	ENSG00000197622	13	CDC42SE1	protein_coding	-0.03774571521448955	5.129656304041153	-0.42764332260080873	0.6722762853890438	0.8517591302048108	-6.869456726563678	NA	NA	NA	NA	NA	NA	NA	NA	NA	NA	NA	NA
sn_broad	Oligo	carrier	chr14	51765276	51825422	60147	+	HAVANA	gene	ENSG00000258535	1	ENSG00000258535	lncRNA	-0.15302779030087665	-0.8648189819406554	-0.42752967699467154	0.6723580341254084	0.8518117370231855	-5.615963104377794	NA	NA	NA	NA	NA	NA	NA	NA	NA	NA	NA	NA
sn_broad	Oligo	carrier	chr2	74526645	74529760	3116	-	HAVANA	gene	ENSG00000115307	17	AUP1	protein_coding	-0.08064540653324004	4.210903370354963	-0.42714950505623894	0.6726315330727065	0.8521072517388311	-6.706676398860285	NA	NA	NA	NA	NA	NA	NA	NA	NA	NA	NA	NA
sn_broad	Oligo	carrier	chr1	55329288	56070513	741226	+	HAVANA	gene	ENSG00000234810	4	ENSG00000234810	lncRNA	0.14060262873900087	1.7981799701372903	0.42708454417132713	0.6726782710662508	0.8521154815642414	-6.128432611155619	NA	NA	NA	NA	NA	NA	NA	NA	NA	NA	NA	NA
sn_broad	Oligo	carrier	chr6	26457904	26476621	18718	+	HAVANA	gene	ENSG00000112763	17	BTN2A1	protein_coding	0.04572787306234738	2.990328744694732	0.42693733524663297	0.6727841897402117	0.8521914536199847	-6.455929577643416	NA	NA	NA	NA	NA	NA	NA	NA	NA	NA	NA	NA
sn_broad	Oligo	carrier	chr6	34889255	35091406	202152	+	HAVANA	gene	ENSG00000064999	16	ANKS1A	protein_coding	-0.02445402577372935	6.798428004057015	-0.4268893247526699	0.6728187353775161	0.8521914536199847	-7.011891438999099	NA	NA	NA	NA	NA	NA	NA	NA	NA	NA	NA	NA
sn_broad	Oligo	carrier	chrX	47561205	47571908	10704	+	HAVANA	gene	ENSG00000078061	14	ARAF	protein_coding	0.0715417898744024	2.9355823272637758	0.4264638432870988	0.6731249196442366	0.8524536624098371	-6.433293962055004	NA	NA	NA	NA	NA	NA	NA	NA	NA	NA	NA	NA
sn_broad	Oligo	carrier	chr1	1216931	1232031	15101	-	HAVANA	gene	ENSG00000078808	20	SDF4	protein_coding	-0.04659786565388213	4.407881568211735	-0.42643382147566694	0.6731465260521787	0.8524536624098371	-6.756489929568018	NA	NA	NA	NA	NA	NA	NA	NA	NA	NA	NA	NA
sn_broad	Oligo	carrier	chr7	98106862	98209638	102777	+	HAVANA	gene	ENSG00000164715	6	LMTK2	protein_coding	-0.02705199113584289	5.544770272399645	-0.42648987470566707	0.6731061853141342	0.8524536624098371	-6.920411057910306	NA	NA	NA	NA	NA	NA	NA	NA	NA	NA	NA	NA
sn_broad	Oligo	carrier	chr1	168400829	168495692	94864	-	HAVANA	gene	ENSG00000228697	6	ENSG00000228697	lncRNA	-0.1829790152538282	-2.2084862741175932	-0.4257000777482562	0.6736746828561333	0.8525276284634439	-5.439846637560522	NA	NA	NA	NA	NA	NA	NA	NA	NA	NA	NA	NA
sn_broad	Oligo	carrier	chrX	18639688	18672108	32421	-	HAVANA	gene	ENSG00000102104	9	RS1	protein_coding	0.18552429017803007	-1.810469145720528	0.42532391384066726	0.6739455156779285	0.8525276284634439	-5.473736880149577	NA	NA	NA	NA	NA	NA	NA	NA	NA	NA	NA	NA
sn_broad	Oligo	carrier	chr7	106425278	106511544	86267	+	HAVANA	gene	ENSG00000286076	2	ENSG00000286076	lncRNA	0.2064959069668817	-1.6424558714550737	0.4253212749012932	0.6739474158355414	0.8525276284634439	-5.510033147376121	NA	NA	NA	NA	NA	NA	NA	NA	NA	NA	NA	NA
sn_broad	Oligo	carrier	chr17	2043475	2044968	1494	-	HAVANA	gene	ENSG00000263050	1	DPH1-AS1	lncRNA	0.17398112197810772	-1.0588764097706762	0.4256044778321207	0.6737435092446209	0.8525276284634439	-5.571162642842161	NA	NA	NA	NA	NA	NA	NA	NA	NA	NA	NA	NA
sn_broad	Oligo	carrier	chr5	179678560	179681034	2475	-	HAVANA	gene	ENSG00000204659	5	CBY3	protein_coding	-0.16946809712329625	-0.7508894226080606	-0.4256905547864253	0.6736815387063337	0.8525276284634439	-5.62809568494736	NA	NA	NA	NA	NA	NA	NA	NA	NA	NA	NA	NA
sn_broad	Oligo	carrier	chr8	23336171	23366125	29955	+	HAVANA	gene	ENSG00000253837	1	LOXL2-AS1	lncRNA	0.15921108489103397	-0.470223901918607	0.4255777755181477	0.6737627338754986	0.8525276284634439	-5.654613356351449	NA	NA	NA	NA	NA	NA	NA	NA	NA	NA	NA	NA
sn_broad	Oligo	carrier	chr19	46382492	46383169	678	-	HAVANA	gene	ENSG00000268810	1	ENSG00000268810	lncRNA	-0.20660989150456183	-0.7232120782732518	-0.42553559669896535	0.6737931014485401	0.8525276284634439	-5.67636191051632	NA	NA	NA	NA	NA	NA	NA	NA	NA	NA	NA	NA
sn_broad	Oligo	carrier	chr16	57994676	58000672	5997	-	HAVANA	gene	ENSG00000166188	3	ZNF319	protein_coding	-0.09946559847258263	0.9794286577414038	-0.4252900577783679	0.6739698937651972	0.8525276284634439	-5.976647761476305	NA	NA	NA	NA	NA	NA	NA	NA	NA	NA	NA	NA
sn_broad	Oligo	carrier	chr7	17405479	17558909	153431	-	HAVANA	gene	ENSG00000236039	3	LINC02889	lncRNA	-0.12177415470856523	1.2231921651473818	-0.4259290574498463	0.6735098424972548	0.8525276284634439	-6.057166205267764	NA	NA	NA	NA	NA	NA	NA	NA	NA	NA	NA	NA
sn_broad	Oligo	carrier	chr16	70219574	70226033	6460	-	HAVANA	gene	ENSG00000291263	1	SMG1P7	lncRNA	0.07308681831675923	1.9141569886454288	0.42593350614829023	0.6735066400845271	0.8525276284634439	-6.21584352465389	NA	NA	NA	NA	NA	NA	NA	NA	NA	NA	NA	NA
sn_broad	Oligo	carrier	chr15	82750564	82757206	6643	+	HAVANA	gene	ENSG00000250988	7	SNHG21	lncRNA	-0.06990568839108824	2.645971618544884	-0.4255767247176155	0.6737634904157461	0.8525276284634439	-6.379577100919095	NA	NA	NA	NA	NA	NA	NA	NA	NA	NA	NA	NA
sn_broad	Oligo	carrier	chr3	49095932	49105130	9199	-	HAVANA	gene	ENSG00000172053	18	QARS1	protein_coding	0.06876971306544055	2.961022614957121	0.4257449455893033	0.6736423816104944	0.8525276284634439	-6.443651742644929	NA	NA	NA	NA	NA	NA	NA	NA	NA	NA	NA	NA
sn_broad	Oligo	carrier	chr11	10858179	10908972	50794	+	HAVANA	gene	ENSG00000247271	9	ZBED5-AS1	lncRNA	0.03707523006831703	4.112923422431463	0.4261000996625154	0.673386721600326	0.8525276284634439	-6.716371729431766	NA	NA	NA	NA	NA	NA	NA	NA	NA	NA	NA	NA
sn_broad	Oligo	carrier	chr3	195514428	195543386	28959	-	HAVANA	gene	ENSG00000184203	8	PPP1R2	protein_coding	0.03505861945461719	4.4571257499338515	0.42549657441855054	0.6738211969016485	0.8525276284634439	-6.7645328130016775	NA	NA	NA	NA	NA	NA	NA	NA	NA	NA	NA	NA
sn_broad	Oligo	carrier	chr2	129966592	129980466	13875	-	HAVANA	gene	ENSG00000290615	1	RAB6C-AS1	lncRNA	-0.1468971932866805	4.354691004171947	-0.4252936492723299	0.6739673076896879	0.8525276284634439	-6.787503143277317	NA	NA	NA	NA	NA	NA	NA	NA	NA	NA	NA	NA
sn_broad	Oligo	carrier	chr15	101961603	101976543	14941	+	HAVANA	gene	ENSG00000290823	1	ENSG00000290823	lncRNA	-0.07363029265120558	4.54253461568767	-0.425318779089492	0.6739492129367457	0.8525276284634439	-6.7884803104203915	NA	NA	NA	NA	NA	NA	NA	NA	NA	NA	NA	NA
sn_broad	Oligo	carrier	chr17	8413131	8490411	77281	+	HAVANA	gene	ENSG00000166579	16	NDEL1	protein_coding	-0.031246883056195163	5.185114071844506	-0.4259763548324766	0.6734757956139887	0.8525276284634439	-6.876906385875358	NA	NA	NA	NA	NA	NA	NA	NA	NA	NA	NA	NA
sn_broad	Oligo	carrier	chr11	17077730	17207986	130257	-	HAVANA	gene	ENSG00000011405	14	PIK3C2A	protein_coding	-0.02676352123391501	6.780076928056614	-0.42563503819488496	0.6737215072443064	0.8525276284634439	-7.013711756290536	NA	NA	NA	NA	NA	NA	NA	NA	NA	NA	NA	NA
sn_broad	Oligo	carrier	chr10	1177313	1737525	560213	-	HAVANA	gene	ENSG00000185736	16	ADARB2	protein_coding	-0.09165909610739797	7.990713450619373	-0.4261838191262327	0.6733264613921984	0.8525276284634439	-7.046404205568388	NA	NA	NA	NA	NA	NA	NA	NA	NA	NA	NA	NA
sn_broad	Oligo	carrier	chr9	37510892	37576380	65489	-	HAVANA	gene	ENSG00000147912	13	FBXO10	protein_coding	0.05254257031626963	3.8121567050938925	0.42506690522682866	0.6741305839981827	0.8526799543731867	-6.649895079423974	NA	NA	NA	NA	NA	NA	NA	NA	NA	NA	NA	NA
sn_broad	Oligo	carrier	chr7	35976596	36028174	51579	-	HAVANA	gene	ENSG00000287893	1	ENSG00000287893	lncRNA	0.18245712052869056	-1.459473729585135	0.4247987214321263	0.6743237216119866	0.8528223618905701	-5.532857958219905	NA	NA	NA	NA	NA	NA	NA	NA	NA	NA	NA	NA
sn_broad	Oligo	carrier	chr17	74748628	74769353	20726	+	HAVANA	gene	ENSG00000109062	12	NHERF1	protein_coding	-0.05749993864210312	4.017434657791161	-0.4248066577404072	0.6743180058045553	0.8528223618905701	-6.675783926475589	NA	NA	NA	NA	NA	NA	NA	NA	NA	NA	NA	NA
sn_broad	Oligo	carrier	chr1	228006998	228061271	54274	+	HAVANA	gene	ENSG00000154342	6	WNT3A	protein_coding	0.20001052369270234	-2.6517590258518946	0.42454322207922984	0.6745077453663599	0.8528285996679807	-5.399900878386363	NA	NA	NA	NA	NA	NA	NA	NA	NA	NA	NA	NA
sn_broad	Oligo	carrier	chr20	31944337	31952046	7710	-	HAVANA	gene	ENSG00000088356	6	PDRG1	protein_coding	-0.0705566992576222	1.8495888142270918	-0.42428863691012636	0.6746911311281234	0.8528285996679807	-6.189386349613535	NA	NA	NA	NA	NA	NA	NA	NA	NA	NA	NA	NA
sn_broad	Oligo	carrier	chr5	32103445	32121941	18497	-	HAVANA	gene	ENSG00000250764	1	ENSG00000250764	lncRNA	0.07100286230918873	2.0927714144794862	0.42436568316363665	0.6746356301176892	0.8528285996679807	-6.250749910219991	NA	NA	NA	NA	NA	NA	NA	NA	NA	NA	NA	NA
sn_broad	Oligo	carrier	chr17	30631755	30637466	5712	+	HAVANA	gene	ENSG00000290450	1	ENSG00000290450	lncRNA	0.06449124704382325	2.986311732959024	0.424461774025296	0.6745664127594564	0.8528285996679807	-6.473187605668228	NA	NA	NA	NA	NA	NA	NA	NA	NA	NA	NA	NA
sn_broad	Oligo	carrier	chr17	76038775	76072517	33743	-	HAVANA	gene	ENSG00000167881	15	SRP68	protein_coding	-0.03513128059107595	4.128003348452712	-0.4245149000374163	0.6745281456212846	0.8528285996679807	-6.725258671923064	NA	NA	NA	NA	NA	NA	NA	NA	NA	NA	NA	NA
sn_broad	Oligo	carrier	chr19	47113274	47210636	97363	+	HAVANA	gene	ENSG00000142230	13	SAE1	protein_coding	-0.03778938648097574	5.026948721706432	-0.42461715102186215	0.6744544958312206	0.8528285996679807	-6.855135980245496	NA	NA	NA	NA	NA	NA	NA	NA	NA	NA	NA	NA
sn_broad	Oligo	carrier	chr14	73886617	73932521	45905	+	HAVANA	gene	ENSG00000119725	21	ZNF410	protein_coding	0.028494961519680118	4.989016876667547	0.4245060329776973	0.6745345325813259	0.8528285996679807	-6.855613938944819	NA	NA	NA	NA	NA	NA	NA	NA	NA	NA	NA	NA
sn_broad	Oligo	carrier	chr3	47802909	47850195	47287	+	HAVANA	gene	ENSG00000132153	15	DHX30	protein_coding	-0.02690430418696721	5.595797935458866	-0.42431877643560406	0.6746694196082592	0.8528285996679807	-6.929748314559115	NA	NA	NA	NA	NA	NA	NA	NA	NA	NA	NA	NA
sn_broad	Oligo	carrier	chr5	98853985	98929007	75023	-	HAVANA	gene	ENSG00000153922	12	CHD1	protein_coding	0.028862351099982586	6.381177364465501	0.42444339146480853	0.6745796540879452	0.8528285996679807	-6.989967933727355	NA	NA	NA	NA	NA	NA	NA	NA	NA	NA	NA	NA
sn_broad	Oligo	carrier	chr1	16387117	16437424	50308	-	HAVANA	gene	ENSG00000187144	11	SPATA21	protein_coding	0.10355910982715466	0.8382953653829698	0.42405181736271397	0.6748617380670716	0.8528791071150497	-5.927264376609987	NA	NA	NA	NA	NA	NA	NA	NA	NA	NA	NA	NA
sn_broad	Oligo	carrier	chr4	1712858	1745171	32314	+	HAVANA	gene	ENSG00000013810	21	TACC3	protein_coding	-0.06728742172298685	1.7894018236437148	-0.424009536781773	0.6748921992358806	0.8528791071150497	-6.142722713722015	NA	NA	NA	NA	NA	NA	NA	NA	NA	NA	NA	NA
sn_broad	Oligo	carrier	chr20	18137228	18188387	51160	+	HAVANA	gene	ENSG00000149474	15	KAT14	protein_coding	-0.030600925085458197	4.225008713972202	-0.42414624050209426	0.674793712669626	0.8528791071150497	-6.745548953088986	NA	NA	NA	NA	NA	NA	NA	NA	NA	NA	NA	NA
sn_broad	Oligo	carrier	chr11	134069071	134152001	82931	+	HAVANA	gene	ENSG00000166086	13	JAM3	protein_coding	-0.037543664480488737	8.772316411718545	-0.4240356515519354	0.6748733847065453	0.8528791071150497	-7.049486544958371	NA	NA	NA	NA	NA	NA	NA	NA	NA	NA	NA	NA
sn_broad	Oligo	carrier	chr3	50279087	50288114	9028	+	HAVANA	gene	ENSG00000179564	4	LSMEM2	protein_coding	0.05131345663838349	2.8785570977270325	0.423866304841611	0.6749953952879484	0.8529586140253211	-6.442183051357946	NA	NA	NA	NA	NA	NA	NA	NA	NA	NA	NA	NA
sn_broad	Oligo	carrier	chr12	3908785	3958644	49860	-	HAVANA	gene	ENSG00000288729	2	ENSG00000288729	lncRNA	0.22070271421277976	-2.125832994184155	0.42296854786668986	0.6756423600470556	0.8530577093189337	-5.434855131334695	NA	NA	NA	NA	NA	NA	NA	NA	NA	NA	NA	NA
sn_broad	Oligo	carrier	chr21	29359002	29359453	452	+	HAVANA	gene	ENSG00000273017	1	ENSG00000273017	lncRNA	0.0928045862658344	-0.11818355170908948	0.42318786623436133	0.6754842858170188	0.8530577093189337	-5.7852737587114245	NA	NA	NA	NA	NA	NA	NA	NA	NA	NA	NA	NA
sn_broad	Oligo	carrier	chr5	179793980	179796647	2668	+	HAVANA	gene	ENSG00000213316	10	LTC4S	protein_coding	0.13762501796914872	0.5766548651499734	0.4235724698308458	0.6752071183556259	0.8530577093189337	-5.86940364922351	NA	NA	NA	NA	NA	NA	NA	NA	NA	NA	NA	NA
sn_broad	Oligo	carrier	chr14	23185316	23273477	88162	+	HAVANA	gene	ENSG00000215277	9	RNF212B	protein_coding	0.14261712323806797	0.3955544705568664	0.42296539833741537	0.6756446301877214	0.8530577093189337	-5.876051943579897	NA	NA	NA	NA	NA	NA	NA	NA	NA	NA	NA	NA
sn_broad	Oligo	carrier	chr1	113904619	113914086	9468	+	HAVANA	gene	ENSG00000118655	8	DCLRE1B	protein_coding	0.08848184158706068	0.5635695790382705	0.42291895503645155	0.6756781062903026	0.8530577093189337	-5.876732313206076	NA	NA	NA	NA	NA	NA	NA	NA	NA	NA	NA	NA
sn_broad	Oligo	carrier	chr22	24594811	24629005	34195	+	HAVANA	gene	ENSG00000100031	19	GGT1	protein_coding	-0.06710437392150115	2.52793696859559	-0.42312500973331213	0.6755295882437353	0.8530577093189337	-6.345630293812906	NA	NA	NA	NA	NA	NA	NA	NA	NA	NA	NA	NA
sn_broad	Oligo	carrier	chr8	29110573	29140729	30157	+	HAVANA	gene	ENSG00000254129	1	ENSG00000254129	lncRNA	-0.11122963905066241	3.0490778141392307	-0.42303796836891455	0.6755923234224896	0.8530577093189337	-6.509676771799784	NA	NA	NA	NA	NA	NA	NA	NA	NA	NA	NA	NA
sn_broad	Oligo	carrier	chr12	49556544	49568145	11602	-	HAVANA	gene	ENSG00000187778	14	MCRS1	protein_coding	0.06439981756343283	3.331942811882582	0.4235411058760087	0.6752297192835153	0.8530577093189337	-6.539403270732837	NA	NA	NA	NA	NA	NA	NA	NA	NA	NA	NA	NA
sn_broad	Oligo	carrier	chr17	46274784	46361766	86983	-	HAVANA	gene	ENSG00000228696	11	ARL17B	protein_coding	-0.23567021183429748	4.56986751705769	-0.42349291307104825	0.6752644477167027	0.8530577093189337	-6.797773374861367	NA	NA	NA	NA	NA	NA	NA	NA	NA	NA	NA	NA
sn_broad	Oligo	carrier	chr12	12611827	12645108	33282	+	HAVANA	gene	ENSG00000111269	3	CREBL2	protein_coding	-0.03183446136787138	4.6564777300435765	-0.4231457516371783	0.6755146388401267	0.8530577093189337	-6.803727787434047	NA	NA	NA	NA	NA	NA	NA	NA	NA	NA	NA	NA
sn_broad	Oligo	carrier	chrX	135973841	136047269	73429	+	HAVANA	gene	ENSG00000198689	13	SLC9A6	protein_coding	0.034638662578000634	5.0118716744298215	0.4231202219472253	0.6755330389850579	0.8530577093189337	-6.855847963115348	NA	NA	NA	NA	NA	NA	NA	NA	NA	NA	NA	NA
sn_broad	Oligo	carrier	chr9	36214441	36277042	62602	-	HAVANA	gene	ENSG00000159921	20	GNE	protein_coding	-0.03153450622369203	5.308855801794148	-0.4235003928970053	0.6752590575979331	0.8530577093189337	-6.898024307583412	NA	NA	NA	NA	NA	NA	NA	NA	NA	NA	NA	NA
sn_broad	Oligo	carrier	chr18	46173553	46266992	93440	+	HAVANA	gene	ENSG00000152242	11	C18orf25	protein_coding	-0.029532953832698272	5.425954098741315	-0.423404293239534	0.6753283103561136	0.8530577093189337	-6.908305093457344	NA	NA	NA	NA	NA	NA	NA	NA	NA	NA	NA	NA
sn_broad	Oligo	carrier	chr7	92487020	92528520	41501	-	HAVANA	gene	ENSG00000127980	16	PEX1	protein_coding	0.026986422424712497	5.735400511873182	0.4234647669814591	0.6752847305341619	0.8530577093189337	-6.942601444483594	NA	NA	NA	NA	NA	NA	NA	NA	NA	NA	NA	NA
sn_broad	Oligo	carrier	chr3	12897043	13283281	386239	-	HAVANA	gene	ENSG00000144711	17	IQSEC1	protein_coding	0.04122987516913845	6.741646689131201	0.42300322226493825	0.6756173673874808	0.8530577093189337	-7.015167070300827	NA	NA	NA	NA	NA	NA	NA	NA	NA	NA	NA	NA
sn_broad	Oligo	carrier	chr2	219538954	219543809	4856	-	HAVANA	gene	ENSG00000123989	15	CHPF	protein_coding	0.09568017392784489	1.8027635006753173	0.42235931878439154	0.6760815425755765	0.8533571382430786	-6.141529258925709	NA	NA	NA	NA	NA	NA	NA	NA	NA	NA	NA	NA
sn_broad	Oligo	carrier	chr19	53467733	53496255	28523	+	HAVANA	gene	ENSG00000198346	11	ZNF813	protein_coding	0.0723037086398648	2.1267903642506427	0.422375288070984	0.6760700291114646	0.8533571382430786	-6.2837485501526515	NA	NA	NA	NA	NA	NA	NA	NA	NA	NA	NA	NA
sn_broad	Oligo	carrier	chr16	30075978	30085376	9399	+	HAVANA	gene	ENSG00000149923	14	PPP4C	protein_coding	-0.04537087844478371	3.696081290684084	-0.4223104519105548	0.6761167748903957	0.8533571382430786	-6.622770689290286	NA	NA	NA	NA	NA	NA	NA	NA	NA	NA	NA	NA
sn_broad	Oligo	carrier	chr5	6633427	6674386	40960	+	HAVANA	gene	ENSG00000145545	12	SRD5A1	protein_coding	0.041965327060902835	3.792816388769468	0.42236052727550527	0.6760806712803147	0.8533571382430786	-6.64242187531297	NA	NA	NA	NA	NA	NA	NA	NA	NA	NA	NA	NA
sn_broad	Oligo	carrier	chrX	154428633	154436516	7884	+	HAVANA	gene	ENSG00000071553	18	ATP6AP1	protein_coding	0.07961360905833059	4.876031466448294	0.4224602813885283	0.6760087523591318	0.8533571382430786	-6.825600687012224	NA	NA	NA	NA	NA	NA	NA	NA	NA	NA	NA	NA
sn_broad	Oligo	carrier	chr8	38176533	38213301	36769	+	HAVANA	gene	ENSG00000156735	11	BAG4	protein_coding	0.03443128992474431	4.519010247253493	0.42166191652959273	0.6765844304899081	0.8538964903816786	-6.784935981201025	NA	NA	NA	NA	NA	NA	NA	NA	NA	NA	NA	NA
sn_broad	Oligo	carrier	chr17	4967992	4987675	19684	-	HAVANA	gene	ENSG00000108509	21	CAMTA2	protein_coding	0.040291591230186	3.840664943125299	0.42159128620421504	0.6766353696202685	0.8539098844811482	-6.66045142311235	NA	NA	NA	NA	NA	NA	NA	NA	NA	NA	NA	NA
sn_broad	Oligo	carrier	chr16	50120064	50129904	9841	+	HAVANA	gene	ENSG00000287444	1	ENSG00000287444	lncRNA	-0.1872356922162819	-1.2829848915787612	-0.4211327456914125	0.6769661105294735	0.8539796828948295	-5.531723132159919	NA	NA	NA	NA	NA	NA	NA	NA	NA	NA	NA	NA
sn_broad	Oligo	carrier	chr6	80466958	80469080	2123	+	HAVANA	gene	ENSG00000260645	2	ENSG00000260645	lncRNA	0.13397019802323112	-0.49612062814195823	0.4210673092127837	0.6770133146047463	0.8539796828948295	-5.651980592628884	NA	NA	NA	NA	NA	NA	NA	NA	NA	NA	NA	NA
sn_broad	Oligo	carrier	chr1	145670852	145708148	37297	-	HAVANA	gene	ENSG00000174827	14	PDZK1	protein_coding	-0.1198380638563335	-0.04759040616260425	-0.4210730822722982	0.6770091500245659	0.8539796828948295	-5.775050987766489	NA	NA	NA	NA	NA	NA	NA	NA	NA	NA	NA	NA
sn_broad	Oligo	carrier	chr1	220832763	220880140	47378	-	HAVANA	gene	ENSG00000257551	1	HLX-AS1	lncRNA	0.1397145615905382	0.22275593870634974	0.42109911747188744	0.6769903688344523	0.8539796828948295	-5.811517857933775	NA	NA	NA	NA	NA	NA	NA	NA	NA	NA	NA	NA
sn_broad	Oligo	carrier	chr4	3049094	3074538	25445	-	HAVANA	gene	ENSG00000251075	2	HTT-AS	lncRNA	-0.09298419526631693	0.5793513246284552	-0.42126851011596694	0.6768681780829638	0.8539796828948295	-5.88530490092037	NA	NA	NA	NA	NA	NA	NA	NA	NA	NA	NA	NA
sn_broad	Oligo	carrier	chr11	27330827	27363234	32408	-	HAVANA	gene	ENSG00000109881	17	CCDC34	protein_coding	0.10283380676207488	0.7932463334178904	0.4213402802521905	0.6768164096716439	0.8539796828948295	-5.934872834250404	NA	NA	NA	NA	NA	NA	NA	NA	NA	NA	NA	NA
sn_broad	Oligo	carrier	chr20	52051663	52204308	152646	-	HAVANA	gene	ENSG00000020256	20	ZFP64	protein_coding	-0.037666813928503906	5.061016103318084	-0.4213765323243867	0.6767902613557275	0.8539796828948295	-6.862520713042292	NA	NA	NA	NA	NA	NA	NA	NA	NA	NA	NA	NA
sn_broad	Oligo	carrier	chr5	80111651	80256048	144398	-	HAVANA	gene	ENSG00000164300	17	SERINC5	protein_coding	0.027780656577098384	8.529121408116872	0.42116142162876435	0.6769454249194842	0.8539796828948295	-7.05221643957667	NA	NA	NA	NA	NA	NA	NA	NA	NA	NA	NA	NA
sn_broad	Oligo	carrier	chr3	171058414	171460408	401995	-	HAVANA	gene	ENSG00000154310	17	TNIK	protein_coding	-0.06508941754732822	8.490092460513829	-0.42086660195403064	0.6771581076546787	0.8541114444596033	-7.050882033042343	NA	NA	NA	NA	NA	NA	NA	NA	NA	NA	NA	NA
sn_broad	Oligo	carrier	chr16	88663298	88687282	23985	+	HAVANA	gene	ENSG00000260630	9	SNAI3-AS1	lncRNA	0.06438392025407214	2.4199763202842295	0.42049224568457605	0.6774282072134168	0.8542994632686618	-6.30858305393458	NA	NA	NA	NA	NA	NA	NA	NA	NA	NA	NA	NA
sn_broad	Oligo	carrier	chr11	112270748	112362534	91787	+	HAVANA	gene	ENSG00000250303	6	LINC02762	lncRNA	-0.04941088490424672	4.6357453472040335	-0.42050919050811375	0.6774159805082478	0.8542994632686618	-6.803836903840798	NA	NA	NA	NA	NA	NA	NA	NA	NA	NA	NA	NA
sn_broad	Oligo	carrier	chr7	67139961	67302503	162543	-	HAVANA	gene	ENSG00000291154	1	PMS2P4	lncRNA	0.0399113079788016	6.638237752871619	0.4205715580678227	0.67737097935115	0.8542994632686618	-7.005672082476085	NA	NA	NA	NA	NA	NA	NA	NA	NA	NA	NA	NA
sn_broad	Oligo	carrier	chr2	21932662	22536322	603661	-	HAVANA	gene	ENSG00000228999	4	ENSG00000228999	lncRNA	-0.10421617019199947	1.823981503624205	-0.420130459523253	0.67768927900636	0.8545778038923102	-6.1476905930051124	NA	NA	NA	NA	NA	NA	NA	NA	NA	NA	NA	NA
sn_broad	Oligo	carrier	chr17	42795147	42798704	3558	-	HAVANA	gene	ENSG00000183978	8	COA3	protein_coding	-0.09871100654972631	2.4036494672346582	-0.4200473955748106	0.6777492253067067	0.8546025037735672	-6.337744878089266	NA	NA	NA	NA	NA	NA	NA	NA	NA	NA	NA	NA
sn_broad	Oligo	carrier	chr8	76491200	76683504	192305	-	HAVANA	gene	ENSG00000253661	3	ZFHX4-AS1	lncRNA	0.05414476681034763	3.944599521053698	0.41991275065925016	0.6778464015769401	0.8546741427528703	-6.678254379407266	NA	NA	NA	NA	NA	NA	NA	NA	NA	NA	NA	NA
sn_broad	Oligo	carrier	chr7	100969565	101018939	49375	+	HAVANA	gene	ENSG00000205277	10	MUC12	protein_coding	-0.1996967857069738	-1.6784734950937923	-0.41909552664208155	0.6784363319385194	0.8549706530354296	-5.506418935276151	NA	NA	NA	NA	NA	NA	NA	NA	NA	NA	NA	NA
sn_broad	Oligo	carrier	chr9	122159908	122200088	40181	+	HAVANA	gene	ENSG00000185681	13	MORN5	protein_coding	-0.15768530958086546	-1.3969631551847692	-0.4193162870101292	0.6782769508843117	0.8549706530354296	-5.519775509011692	NA	NA	NA	NA	NA	NA	NA	NA	NA	NA	NA	NA
sn_broad	Oligo	carrier	chr1	155018520	155033781	15262	-	HAVANA	gene	ENSG00000163354	15	DCST2	protein_coding	0.14210603183295378	-0.5478407966009454	0.4194478459058875	0.6781819773145378	0.8549706530354296	-5.617373581724524	NA	NA	NA	NA	NA	NA	NA	NA	NA	NA	NA	NA
sn_broad	Oligo	carrier	chr19	14119512	14136613	17102	-	HAVANA	gene	ENSG00000105011	9	ASF1B	protein_coding	-0.1562290921563454	-0.7542379318977579	-0.41921792314122047	0.6783479641869077	0.8549706530354296	-5.624916640196112	NA	NA	NA	NA	NA	NA	NA	NA	NA	NA	NA	NA
sn_broad	Oligo	carrier	chr9	137205685	137219361	13677	+	HAVANA	gene	ENSG00000188566	15	NDOR1	protein_coding	0.05893070720018989	3.0214247858163388	0.4193758644802632	0.6782339406951554	0.8549706530354296	-6.483664834735887	NA	NA	NA	NA	NA	NA	NA	NA	NA	NA	NA	NA
sn_broad	Oligo	carrier	chr3	99828811	100114513	285703	-	HAVANA	gene	ENSG00000168386	19	FILIP1L	protein_coding	-0.112642808534543	3.6090681671497755	-0.419167619797848	0.6783842815995661	0.8549706530354296	-6.617282851120798	NA	NA	NA	NA	NA	NA	NA	NA	NA	NA	NA	NA
sn_broad	Oligo	carrier	chr9	136807943	136841187	33245	+	HAVANA	gene	ENSG00000196642	19	RABL6	protein_coding	-0.043395817297488204	5.371552155622151	-0.4194277416293327	0.6781964904261969	0.8549706530354296	-6.902396197842417	NA	NA	NA	NA	NA	NA	NA	NA	NA	NA	NA	NA
sn_broad	Oligo	carrier	chr7	64519878	64563075	43198	-	HAVANA	gene	ENSG00000173041	12	ZNF680	protein_coding	-0.047062765005432716	5.905676347357589	-0.41908358591142186	0.6784449531501452	0.8549706530354296	-6.956445136069827	NA	NA	NA	NA	NA	NA	NA	NA	NA	NA	NA	NA
sn_broad	Oligo	carrier	chr5	70968166	71025339	57174	-	HAVANA	gene	ENSG00000249437	8	NAIP	protein_coding	-0.09466779088664534	6.135044441035737	-0.41923151128100544	0.6783381541178507	0.8549706530354296	-6.987751336642653	NA	NA	NA	NA	NA	NA	NA	NA	NA	NA	NA	NA
sn_broad	Oligo	carrier	chr15	23685400	23687305	1906	-	HAVANA	gene	ENSG00000182636	8	NDN	protein_coding	-0.09734104620367101	2.675675041114843	-0.4190269112917002	0.6784858728510141	0.8549713376351001	-6.38965472881125	NA	NA	NA	NA	NA	NA	NA	NA	NA	NA	NA	NA
sn_broad	Oligo	carrier	chr2	95402708	95416616	13909	+	HAVANA	gene	ENSG00000115042	10	FAHD2A	protein_coding	-0.04083707882940768	3.8038403865678996	-0.4189132143921672	0.6785679662855372	0.8550239027727611	-6.652988463746334	NA	NA	NA	NA	NA	NA	NA	NA	NA	NA	NA	NA
sn_broad	Oligo	carrier	chr8	143289676	143299952	10277	+	HAVANA	gene	ENSG00000185730	8	ZNF696	protein_coding	0.07646690799551803	2.7252651174045117	0.41877292231287916	0.6786692679905747	0.8551006634357027	-6.416435550070076	NA	NA	NA	NA	NA	NA	NA	NA	NA	NA	NA	NA
sn_broad	Oligo	carrier	chr16	975761	981596	5836	-	HAVANA	gene	ENSG00000260807	7	CEROX1	lncRNA	-0.07443649595040647	7.38413814318531	-0.41870781175090377	0.6787162849228099	0.8551090220289461	-7.036809777152861	NA	NA	NA	NA	NA	NA	NA	NA	NA	NA	NA	NA
sn_broad	Oligo	carrier	chr9	122908056	122913323	5268	-	HAVANA	gene	ENSG00000186130	5	ZBTB6	protein_coding	-0.04838182140346281	2.7718126224905566	-0.4186419462602908	0.6787638483393779	0.855118068097711	-6.4487464412370885	NA	NA	NA	NA	NA	NA	NA	NA	NA	NA	NA	NA
sn_broad	Oligo	carrier	chr6	149883179	149898113	14935	-	HAVANA	gene	ENSG00000164520	12	RAET1E	protein_coding	-0.1937820490445388	-1.3766408757468638	-0.4180914383560812	0.6791614391793339	0.8555171608936583	-5.575756328360193	NA	NA	NA	NA	NA	NA	NA	NA	NA	NA	NA	NA
sn_broad	Oligo	carrier	chr5	179678628	179731641	53014	+	HAVANA	gene	ENSG00000127022	16	CANX	protein_coding	-0.036870591458091795	6.678968145093366	-0.41810229633265206	0.6791535963601507	0.8555171608936583	-7.008034602048935	NA	NA	NA	NA	NA	NA	NA	NA	NA	NA	NA	NA
sn_broad	Oligo	carrier	chr16	5084284	5097795	13512	-	HAVANA	gene	ENSG00000118894	15	EEF2KMT	protein_coding	0.10096729412946191	-0.00902163840424299	0.417901082824067	0.6792989407377394	0.8555609488004456	-5.77181614030118	NA	NA	NA	NA	NA	NA	NA	NA	NA	NA	NA	NA
sn_broad	Oligo	carrier	chr2	138418284	138501698	83415	-	HAVANA	gene	ENSG00000228043	5	SPOPL-DT	lncRNA	-0.04801166596514861	4.679104902429311	-0.4178877274367483	0.6793085883013539	0.8555609488004456	-6.79764336721825	NA	NA	NA	NA	NA	NA	NA	NA	NA	NA	NA	NA
sn_broad	Oligo	carrier	chr7	64045434	64085339	39906	+	HAVANA	gene	ENSG00000214652	6	ZNF727	protein_coding	-0.05201400302917092	5.197647153320424	-0.417820766300255	0.6793569600165377	0.8555609488004456	-6.886114513978381	NA	NA	NA	NA	NA	NA	NA	NA	NA	NA	NA	NA
sn_broad	Oligo	carrier	chr1	24415802	24472976	57175	+	HAVANA	gene	ENSG00000001461	17	NIPAL3	protein_coding	0.042225036069648336	7.213355920627296	0.41781957880551435	0.6793578178574118	0.8555609488004456	-7.030899004056845	NA	NA	NA	NA	NA	NA	NA	NA	NA	NA	NA	NA
sn_broad	Oligo	carrier	chr19	11965037	11980617	15581	+	HAVANA	gene	ENSG00000197054	12	ZNF763	protein_coding	-0.06698496069651583	2.9126831333484953	-0.4175630716398677	0.6795431277578913	0.8557434273133123	-6.4553290601585065	NA	NA	NA	NA	NA	NA	NA	NA	NA	NA	NA	NA
sn_broad	Oligo	carrier	chr22	38078134	38084184	6051	-	HAVANA	gene	ENSG00000100156	12	SLC16A8	protein_coding	-0.07872832760145654	1.52092253474906	-0.417395573743619	0.6796641452323074	0.8558111929122066	-6.11693479354123	NA	NA	NA	NA	NA	NA	NA	NA	NA	NA	NA	NA
sn_broad	Oligo	carrier	chr8	74234700	74321540	86841	-	HAVANA	gene	ENSG00000104369	5	JPH1	protein_coding	0.14941054413771232	2.713121550738039	0.4173767133642207	0.6796777724299683	0.8558111929122066	-6.380386817965285	NA	NA	NA	NA	NA	NA	NA	NA	NA	NA	NA	NA
sn_broad	Oligo	carrier	chr7	135681231	135729258	48028	-	HAVANA	gene	ENSG00000164707	16	SLC13A4	protein_coding	0.19308430998476833	1.4921497246728415	0.4173098979056322	0.6797260495198232	0.8558210904139765	-6.109706040543161	NA	NA	NA	NA	NA	NA	NA	NA	NA	NA	NA	NA
sn_broad	Oligo	carrier	chr19	1876810	1885496	8687	-	HAVANA	gene	ENSG00000129968	17	ABHD17A	protein_coding	-0.07153141499156535	5.534746407142209	-0.4171944735010089	0.6798094519651203	0.8558752093086047	-6.9225223209416855	NA	NA	NA	NA	NA	NA	NA	NA	NA	NA	NA	NA
sn_broad	Oligo	carrier	chr11	369499	382117	12619	+	HAVANA	gene	ENSG00000182272	12	B4GALNT4	protein_coding	0.08250717324602652	4.634601982482573	0.41706195808385677	0.6799052089995606	0.855944875182265	-6.8046028042012585	NA	NA	NA	NA	NA	NA	NA	NA	NA	NA	NA	NA
sn_broad	Oligo	carrier	chr3	108380368	108529322	148955	-	HAVANA	gene	ENSG00000144821	11	MYH15	protein_coding	0.07136491428330127	3.8292473287739455	0.4168110820585682	0.6800865095846347	0.8561222186822803	-6.6580586867984906	NA	NA	NA	NA	NA	NA	NA	NA	NA	NA	NA	NA
sn_broad	Oligo	carrier	chr16	88706483	88715396	8914	+	HAVANA	gene	ENSG00000174177	13	CTU2	protein_coding	0.06339132598736341	1.8232323718118493	0.416531739206643	0.6802884052731389	0.8561727775131481	-6.1585580722586055	NA	NA	NA	NA	NA	NA	NA	NA	NA	NA	NA	NA
sn_broad	Oligo	carrier	chr2	127701497	127705242	3746	+	HAVANA	gene	ENSG00000173349	6	SFT2D3	protein_coding	0.06019842634570538	2.2877560344365477	0.41661446515355915	0.6802286123818303	0.8561727775131481	-6.3183235997673	NA	NA	NA	NA	NA	NA	NA	NA	NA	NA	NA	NA
sn_broad	Oligo	carrier	chr5	132866630	132868847	2218	+	HAVANA	gene	ENSG00000164405	11	UQCRQ	protein_coding	-0.07990869200289352	3.4378315309967324	-0.4165819074020476	0.6802521443112177	0.8561727775131481	-6.554178022956656	NA	NA	NA	NA	NA	NA	NA	NA	NA	NA	NA	NA
sn_broad	Oligo	carrier	chr12	123233385	123258079	24695	+	HAVANA	gene	ENSG00000130921	9	MTRFR	protein_coding	-0.041374219763229636	3.7827346683239833	-0.4165983491179134	0.6802402606086639	0.8561727775131481	-6.655184260754516	NA	NA	NA	NA	NA	NA	NA	NA	NA	NA	NA	NA
sn_broad	Oligo	carrier	chr13	84086739	84448603	361865	+	HAVANA	gene	ENSG00000288016	3	ENSG00000288016	lncRNA	0.23488900128285706	1.0136203547328355	0.41619653293935926	0.6805307083183604	0.8561859499908543	-5.906661365908979	NA	NA	NA	NA	NA	NA	NA	NA	NA	NA	NA	NA
sn_broad	Oligo	carrier	chr19	57454790	57457140	2351	-	HAVANA	gene	ENSG00000178201	5	VN1R1	protein_coding	0.09274751562104172	0.7882321803409722	0.41608747598093093	0.6806095473885229	0.8561859499908543	-5.9410498504891445	NA	NA	NA	NA	NA	NA	NA	NA	NA	NA	NA	NA
sn_broad	Oligo	carrier	chr19	48115445	48170603	55159	-	HAVANA	gene	ENSG00000105486	15	LIG1	protein_coding	-0.04560481938574146	3.5971137794167323	-0.41620674042227024	0.6805233293496185	0.8561859499908543	-6.607571983928519	NA	NA	NA	NA	NA	NA	NA	NA	NA	NA	NA	NA
sn_broad	Oligo	carrier	chr1	1615454	1630605	15152	+	HAVANA	gene	ENSG00000197530	13	MIB2	protein_coding	0.07057770250890139	3.7644865341764047	0.4162080951752439	0.6805223500038626	0.8561859499908543	-6.627163622901775	NA	NA	NA	NA	NA	NA	NA	NA	NA	NA	NA	NA
sn_broad	Oligo	carrier	chr10	102106489	102120368	13880	-	HAVANA	gene	ENSG00000198728	11	LDB1	protein_coding	-0.04019158266587297	3.669987123048475	-0.4160649442472791	0.6806258364090386	0.8561859499908543	-6.631776876208548	NA	NA	NA	NA	NA	NA	NA	NA	NA	NA	NA	NA
sn_broad	Oligo	carrier	chr12	62602752	62622213	19462	+	HAVANA	gene	ENSG00000257354	2	MIRLET7IHG	lncRNA	0.03486674721469463	4.6812331900778785	0.4160138484641345	0.680662776016342	0.8561859499908543	-6.81873753702669	NA	NA	NA	NA	NA	NA	NA	NA	NA	NA	NA	NA
sn_broad	Oligo	carrier	chr3	67360460	67654612	294153	-	HAVANA	gene	ENSG00000172340	15	SUCLG2	protein_coding	-0.030071322056765215	6.577335864613669	-0.4161368681886863	0.680573840491954	0.8561859499908543	-7.003146039006808	NA	NA	NA	NA	NA	NA	NA	NA	NA	NA	NA	NA
sn_broad	Oligo	carrier	chr9	2720469	2844095	123627	-	HAVANA	gene	ENSG00000080608	10	PUM3	protein_coding	-0.03311907815261739	6.660743199571223	-0.4163992584488343	0.6803841645070554	0.8561859499908543	-7.007885711955161	NA	NA	NA	NA	NA	NA	NA	NA	NA	NA	NA	NA
sn_broad	Oligo	carrier	chr6	85504776	85594156	89381	-	HAVANA	gene	ENSG00000135317	14	SNX14	protein_coding	-0.023203688386607357	6.918052670205327	-0.4163166357620911	0.6804438882764912	0.8561859499908543	-7.021403687003512	NA	NA	NA	NA	NA	NA	NA	NA	NA	NA	NA	NA
sn_broad	Oligo	carrier	chr17	49575871	49583827	7957	+	HAVANA	gene	ENSG00000182575	8	NXPH3	protein_coding	0.17753738130692265	-1.698794447655798	0.41573348901148	0.6808654757877848	0.856246973642118	-5.488580610008455	NA	NA	NA	NA	NA	NA	NA	NA	NA	NA	NA	NA
sn_broad	Oligo	carrier	chr19	24146701	24147081	381	+	HAVANA	gene	ENSG00000276030	1	ENSG00000276030	lncRNA	0.1087609555400742	-0.1957769243001994	0.41583264286888216	0.6807937848061161	0.856246973642118	-5.742781786976512	NA	NA	NA	NA	NA	NA	NA	NA	NA	NA	NA	NA
sn_broad	Oligo	carrier	chr19	18637025	18671721	34697	+	HAVANA	gene	ENSG00000167487	12	KLHL26	protein_coding	-0.04569743995091913	2.5678820952501074	-0.41567962302338446	0.680904423663492	0.856246973642118	-6.346039694848562	NA	NA	NA	NA	NA	NA	NA	NA	NA	NA	NA	NA
sn_broad	Oligo	carrier	chr3	195720884	195741123	20240	+	HAVANA	gene	ENSG00000176945	18	MUC20	protein_coding	-0.08105902594134529	3.848742150478971	-0.4156671078243903	0.6809134729237132	0.856246973642118	-6.678261075291363	NA	NA	NA	NA	NA	NA	NA	NA	NA	NA	NA	NA
sn_broad	Oligo	carrier	chr6	53001279	53061824	60546	-	HAVANA	gene	ENSG00000112144	16	CILK1	protein_coding	-0.044104542579965766	6.35117534502605	-0.41573474765229357	0.6808645657365808	0.856246973642118	-6.992109278365937	NA	NA	NA	NA	NA	NA	NA	NA	NA	NA	NA	NA
sn_broad	Oligo	carrier	chr19	797075	812327	15253	+	HAVANA	gene	ENSG00000011304	22	PTBP1	protein_coding	0.036191338530527695	4.1203706584562205	0.41551484410597	0.6810235728605614	0.8563345697934909	-6.719642440832831	NA	NA	NA	NA	NA	NA	NA	NA	NA	NA	NA	NA
sn_broad	Oligo	carrier	chr10	112149865	112215377	65513	-	HAVANA	gene	ENSG00000119927	14	GPAM	protein_coding	-0.04970240527830949	3.39811435564849	-0.4153652511006701	0.6811317486278768	0.8564197361911581	-6.556213391681464	NA	NA	NA	NA	NA	NA	NA	NA	NA	NA	NA	NA
sn_broad	Oligo	carrier	chr2	134119983	134454621	334639	+	HAVANA	gene	ENSG00000152127	9	MGAT5	protein_coding	-0.0539513833596823	8.577663859392516	-0.41528540166522826	0.681189493293159	0.8564414867879493	-7.053130740609098	NA	NA	NA	NA	NA	NA	NA	NA	NA	NA	NA	NA
sn_broad	Oligo	carrier	chr17	81976807	82017406	40600	+	HAVANA	gene	ENSG00000169696	16	ASPSCR1	protein_coding	-0.040069235255772995	4.269807364187376	-0.4150859354919033	0.681333749736827	0.8565719973091084	-6.748029128488443	NA	NA	NA	NA	NA	NA	NA	NA	NA	NA	NA	NA
sn_broad	Oligo	carrier	chr18	12328944	12377227	48284	-	HAVANA	gene	ENSG00000141385	12	AFG3L2	protein_coding	-0.034259308835473234	5.02378696575285	-0.4149760422143696	0.6814132311939762	0.8566210621308742	-6.870952203823942	NA	NA	NA	NA	NA	NA	NA	NA	NA	NA	NA	NA
sn_broad	Oligo	carrier	chr1	114716913	114758676	41764	-	HAVANA	gene	ENSG00000009307	17	CSDE1	protein_coding	-0.02540521793517403	6.728892495305307	-0.414893423080646	0.6814729888017632	0.8566453272708422	-7.014079232166275	NA	NA	NA	NA	NA	NA	NA	NA	NA	NA	NA	NA
sn_broad	Oligo	carrier	chrX	71533087	71575892	42806	+	HAVANA	gene	ENSG00000147162	15	OGT	protein_coding	0.027822902298386243	6.7412726701222825	0.41462057816893966	0.6816703498366561	0.8568425535908342	-7.01299759730922	NA	NA	NA	NA	NA	NA	NA	NA	NA	NA	NA	NA
sn_broad	Oligo	carrier	chr2	26764289	26801067	36779	+	HAVANA	gene	ENSG00000115163	15	CENPA	protein_coding	0.08584436228855918	1.6013431672037137	0.4144849599928822	0.6817684571415794	0.8568641429233703	-6.13786452401612	NA	NA	NA	NA	NA	NA	NA	NA	NA	NA	NA	NA
sn_broad	Oligo	carrier	chr5	149141483	149260542	119060	+	HAVANA	gene	ENSG00000173210	21	ABLIM3	protein_coding	-0.09094068224932106	3.890803997259105	-0.4145219550803714	0.6817416940271376	0.8568641429233703	-6.6331047764093425	NA	NA	NA	NA	NA	NA	NA	NA	NA	NA	NA	NA
sn_broad	Oligo	carrier	chr5	138744434	138753309	8876	-	HAVANA	gene	ENSG00000253404	1	CTNNA1-AS1	lncRNA	0.15987809920286575	-1.5558682712480092	0.41431043366306264	0.6818947192856631	0.8568702558230323	-5.559194264165677	NA	NA	NA	NA	NA	NA	NA	NA	NA	NA	NA	NA
sn_broad	Oligo	carrier	chr4	48852008	48860203	8196	-	HAVANA	gene	ENSG00000248256	1	OCIAD1-AS1	lncRNA	-0.16276234693699718	-0.47416327621642956	-0.4143433615901786	0.6818708966547404	0.8568702558230323	-5.7081108200120605	NA	NA	NA	NA	NA	NA	NA	NA	NA	NA	NA	NA
sn_broad	Oligo	carrier	chr6	57186992	57222307	35316	-	HAVANA	gene	ENSG00000112210	12	RAB23	protein_coding	0.07963633616879717	2.06439126001443	0.4143365330884274	0.6818758368980251	0.8568702558230323	-6.232037064797912	NA	NA	NA	NA	NA	NA	NA	NA	NA	NA	NA	NA
sn_broad	Oligo	carrier	chr3	42979087	43067898	88812	+	HAVANA	gene	ENSG00000144649	10	GASK1A	protein_coding	-0.05089034789314262	4.0382350342411115	-0.4141899643758869	0.6819818790180895	0.8569289276173775	-6.701332051543505	NA	NA	NA	NA	NA	NA	NA	NA	NA	NA	NA	NA
sn_broad	Oligo	carrier	chr17	42753914	42761257	7344	-	HAVANA	gene	ENSG00000197291	9	RAMP2-AS1	lncRNA	-0.09063933491695725	0.34499804756669966	-0.41408666430323976	0.682056620363231	0.8569653164114585	-5.864328962900096	NA	NA	NA	NA	NA	NA	NA	NA	NA	NA	NA	NA
sn_broad	Oligo	carrier	chr16	15363628	15381047	17420	-	HAVANA	gene	ENSG00000183793	14	NPIPA5	protein_coding	0.08039337618191689	1.6128987939930226	0.41392621013948655	0.6821727212954685	0.8569653164114585	-6.145090293358725	NA	NA	NA	NA	NA	NA	NA	NA	NA	NA	NA	NA
sn_broad	Oligo	carrier	chr19	43785874	43827206	41333	-	HAVANA	gene	ENSG00000159871	15	LYPD5	protein_coding	-0.07639078986864045	2.717079182284141	-0.4140050484524919	0.6821156747175409	0.8569653164114585	-6.408087109449746	NA	NA	NA	NA	NA	NA	NA	NA	NA	NA	NA	NA
sn_broad	Oligo	carrier	chr19	41262496	41307787	45292	+	HAVANA	gene	ENSG00000105323	18	HNRNPUL1	protein_coding	0.028854867683051566	5.375247129152572	0.4139631385437692	0.6821460000499261	0.8569653164114585	-6.904155060955248	NA	NA	NA	NA	NA	NA	NA	NA	NA	NA	NA	NA
sn_broad	Oligo	carrier	chr12	85800703	85836409	35707	-	HAVANA	gene	ENSG00000198774	5	RASSF9	protein_coding	0.1700562472193174	-1.062290744186289	0.41357584954017	0.6824262617544912	0.8569808296265261	-5.550531388146272	NA	NA	NA	NA	NA	NA	NA	NA	NA	NA	NA	NA
sn_broad	Oligo	carrier	chr14	103121476	103137439	15964	+	HAVANA	gene	ENSG00000185215	11	TNFAIP2	protein_coding	-0.11647601746722178	0.862649334521785	-0.41376948773106986	0.6822861296852334	0.8569808296265261	-5.94247639760076	NA	NA	NA	NA	NA	NA	NA	NA	NA	NA	NA	NA
sn_broad	Oligo	carrier	chr4	185159665	185209504	49840	-	HAVANA	gene	ENSG00000164323	15	CFAP97	protein_coding	0.03725729582256898	4.782797662235028	0.41384495381032194	0.6822315195316973	0.8569808296265261	-6.831772699112443	NA	NA	NA	NA	NA	NA	NA	NA	NA	NA	NA	NA
sn_broad	Oligo	carrier	chr12	48688458	48716998	28541	-	HAVANA	gene	ENSG00000129315	12	CCNT1	protein_coding	0.025627647582852298	4.820652465347435	0.4137284564435945	0.6823158222381351	0.8569808296265261	-6.841001319275766	NA	NA	NA	NA	NA	NA	NA	NA	NA	NA	NA	NA
sn_broad	Oligo	carrier	chr8	58411359	58451501	40143	+	HAVANA	gene	ENSG00000215114	10	UBXN2B	protein_coding	0.034395751876482805	5.402181478920464	0.41364456326751997	0.6823765336864644	0.8569808296265261	-6.90856152678193	NA	NA	NA	NA	NA	NA	NA	NA	NA	NA	NA	NA
sn_broad	Oligo	carrier	chr9	132261356	132354986	93631	-	HAVANA	gene	ENSG00000107290	14	SETX	protein_coding	-0.027344440914562007	7.204874039514064	-0.4135735880392215	0.682427898425619	0.8569808296265261	-7.030930494326906	NA	NA	NA	NA	NA	NA	NA	NA	NA	NA	NA	NA
sn_broad	Oligo	carrier	chr19	33386950	33521823	134874	-	HAVANA	gene	ENSG00000124299	16	PEPD	protein_coding	-0.03979348537410177	4.925098079923173	-0.4135163824041614	0.6824692992472521	0.8569819967716635	-6.84790018461727	NA	NA	NA	NA	NA	NA	NA	NA	NA	NA	NA	NA
sn_broad	Oligo	carrier	chr16	67159932	67164570	4639	+	HAVANA	gene	ENSG00000135722	9	FBXL8	protein_coding	-0.08898676100575198	1.0992169395286089	-0.413346076612932	0.6825925588066879	0.8570859483356034	-5.997691001873278	NA	NA	NA	NA	NA	NA	NA	NA	NA	NA	NA	NA
sn_broad	Oligo	carrier	chr17	8159149	8163546	4398	-	HAVANA	gene	ENSG00000220205	10	VAMP2	protein_coding	0.08215765639013783	6.8116518004257	0.413216927756351	0.6826860368155683	0.8571524950826954	-7.019633607980635	NA	NA	NA	NA	NA	NA	NA	NA	NA	NA	NA	NA
sn_broad	Oligo	carrier	chr2	1366234	1580747	214514	-	HAVANA	gene	ENSG00000231482	3	ENSG00000231482	lncRNA	0.200762246275639	-1.5863276874972523	0.41277084370409906	0.6830089522104053	0.8573037678159651	-5.501200387718378	NA	NA	NA	NA	NA	NA	NA	NA	NA	NA	NA	NA
sn_broad	Oligo	carrier	chr7	23310209	23470491	160283	-	HAVANA	gene	ENSG00000136231	14	IGF2BP3	protein_coding	0.1496777625916702	0.19439923602265677	0.41292572125824484	0.6828968310873493	0.8573037678159651	-5.751750448823514	NA	NA	NA	NA	NA	NA	NA	NA	NA	NA	NA	NA
sn_broad	Oligo	carrier	chr16	2883213	2899382	16170	+	HAVANA	gene	ENSG00000162076	13	FLYWCH2	protein_coding	-0.05786112657027864	2.6926626026862417	-0.41281324389919644	0.6829782565344735	0.8573037678159651	-6.390932189266635	NA	NA	NA	NA	NA	NA	NA	NA	NA	NA	NA	NA
sn_broad	Oligo	carrier	chr19	8321158	8323340	2183	+	HAVANA	gene	ENSG00000233927	5	RPS28	protein_coding	0.073296472658678	5.672029730446447	0.41297104070603646	0.6828640241964767	0.8573037678159651	-6.938955197562411	NA	NA	NA	NA	NA	NA	NA	NA	NA	NA	NA	NA
sn_broad	Oligo	carrier	chr8	76681239	76867281	186043	+	HAVANA	gene	ENSG00000091656	19	ZFHX4	protein_coding	-0.03793709791515676	8.0961946220321	-0.4128056496264603	0.6829837543773236	0.8573037678159651	-7.050743668223184	NA	NA	NA	NA	NA	NA	NA	NA	NA	NA	NA	NA
sn_broad	Oligo	carrier	chr1	33307348	33349245	41898	+	HAVANA	gene	ENSG00000225313	5	ENSG00000225313	lncRNA	-0.11185419769832627	2.0711368333962326	-0.412647092830996	0.6830985449796851	0.8573654015734	-6.273323507602551	NA	NA	NA	NA	NA	NA	NA	NA	NA	NA	NA	NA
sn_broad	Oligo	carrier	chr19	28316705	28386204	69500	-	HAVANA	gene	ENSG00000267320	5	ENSG00000267320	lncRNA	0.18239781902626628	-2.7001537558787434	0.4135508647245296	0.6831688989910282	0.8574000939390392	-5.3973454512210735	NA	NA	NA	NA	NA	NA	NA	NA	NA	NA	NA	NA
sn_broad	Oligo	carrier	chr9	34252380	34329268	76889	-	HAVANA	gene	ENSG00000186638	17	KIF24	protein_coding	0.07572885748809233	1.7644491476204696	0.4124970648006113	0.683207168124364	0.8574000939390392	-6.172225490156996	NA	NA	NA	NA	NA	NA	NA	NA	NA	NA	NA	NA
sn_broad	Oligo	carrier	chr1	206053173	206102449	49277	+	HAVANA	gene	ENSG00000263961	8	RHEX	protein_coding	0.18131946356796913	-1.8323183326092225	0.41243242776827477	0.6832539686988978	0.8574080115680431	-5.468120697812522	NA	NA	NA	NA	NA	NA	NA	NA	NA	NA	NA	NA
sn_broad	Oligo	carrier	chr15	43826980	43868412	41433	+	HAVANA	gene	ENSG00000092470	12	WDR76	protein_coding	-0.08507795301345966	1.2858098771836248	-0.4120680825679557	0.683517797621062	0.8576374356853513	-6.058689471423551	NA	NA	NA	NA	NA	NA	NA	NA	NA	NA	NA	NA
sn_broad	Oligo	carrier	chr17	31937007	32001038	64032	+	HAVANA	gene	ENSG00000178691	11	SUZ12	protein_coding	-0.023070126815693648	6.066008950886225	-0.41209007277853	0.6835018729558633	0.8576374356853513	-6.973487209542031	NA	NA	NA	NA	NA	NA	NA	NA	NA	NA	NA	NA
sn_broad	Oligo	carrier	chr3	101676424	101679217	2794	+	HAVANA	gene	ENSG00000256628	4	ZBTB11-AS1	lncRNA	-0.08175790133083088	0.25468368337076414	-0.41193600001322367	0.6836134510594571	0.8576558138514044	-5.844993288675624	NA	NA	NA	NA	NA	NA	NA	NA	NA	NA	NA	NA
sn_broad	Oligo	carrier	chr15	43642389	43643023	635	-	HAVANA	gene	ENSG00000275601	1	ENSG00000275601	lncRNA	0.07862620404715204	0.9401944470671442	0.4119684343767927	0.6835899617801982	0.8576558138514044	-5.970748972357921	NA	NA	NA	NA	NA	NA	NA	NA	NA	NA	NA	NA
sn_broad	Oligo	carrier	chr3	173153737	173336965	183229	+	HAVANA	gene	ENSG00000237473	2	ENSG00000237473	lncRNA	-0.22325623355210644	-1.1828206151311478	-0.4114896620273076	0.6839367261717758	0.857709491722911	-5.552417577446225	NA	NA	NA	NA	NA	NA	NA	NA	NA	NA	NA	NA
sn_broad	Oligo	carrier	chr1	24154168	24187959	33792	-	HAVANA	gene	ENSG00000185436	12	IFNLR1	protein_coding	-0.17134761333460044	-1.0957846274361571	-0.41167106876708376	0.6838053289318409	0.857709491722911	-5.553530961298091	NA	NA	NA	NA	NA	NA	NA	NA	NA	NA	NA	NA
sn_broad	Oligo	carrier	chr7	10449820	10779944	330125	-	HAVANA	gene	ENSG00000283117	1	MGC4859	lncRNA	-0.11728361887042205	1.3184825035759578	-0.4113176971167975	0.6840612938000719	0.857709491722911	-6.027597468673324	NA	NA	NA	NA	NA	NA	NA	NA	NA	NA	NA	NA
sn_broad	Oligo	carrier	chr4	14470465	14888169	417705	-	HAVANA	gene	ENSG00000248360	7	LINC00504	lncRNA	0.0883503354417916	3.105753026702325	0.4114042799595104	0.6839985739433845	0.857709491722911	-6.502485421446351	NA	NA	NA	NA	NA	NA	NA	NA	NA	NA	NA	NA
sn_broad	Oligo	carrier	chr1	58933643	59240555	306913	+	HAVANA	gene	ENSG00000237352	6	LINC01358	lncRNA	0.10704150867076523	3.6570368431729015	0.41171098252462474	0.6837764197995292	0.857709491722911	-6.621928645767618	NA	NA	NA	NA	NA	NA	NA	NA	NA	NA	NA	NA
sn_broad	Oligo	carrier	chr6	122399551	122433119	33569	+	HAVANA	gene	ENSG00000025156	13	HSF2	protein_coding	-0.035220136725366835	4.571065704612563	-0.41133958113404173	0.6840454409913476	0.857709491722911	-6.797012407846543	NA	NA	NA	NA	NA	NA	NA	NA	NA	NA	NA	NA
sn_broad	Oligo	carrier	chr2	24819169	24920237	101069	-	HAVANA	gene	ENSG00000138031	15	ADCY3	protein_coding	-0.061124705922877	4.870365441617129	-0.4115061955021444	0.6839247501619268	0.857709491722911	-6.84447162445005	NA	NA	NA	NA	NA	NA	NA	NA	NA	NA	NA	NA
sn_broad	Oligo	carrier	chr14	23511760	23560778	49019	+	HAVANA	gene	ENSG00000157306	14	ZFHX2-AS1	lncRNA	-0.05096118403191019	5.341089453226964	-0.4117688647327706	0.6837344971691413	0.857709491722911	-6.904053927525847	NA	NA	NA	NA	NA	NA	NA	NA	NA	NA	NA	NA
sn_broad	Oligo	carrier	chr17	76142465	76240493	98029	-	HAVANA	gene	ENSG00000141576	16	RNF157	protein_coding	0.04352612762141428	5.7741624964128135	0.41132370367326104	0.68405694262862	0.857709491722911	-6.949913114583941	NA	NA	NA	NA	NA	NA	NA	NA	NA	NA	NA	NA
sn_broad	Oligo	carrier	chr10	87094161	87191465	97305	+	HAVANA	gene	ENSG00000122376	12	SHLD2	protein_coding	0.04696560861192545	5.898881753085172	0.41153841188759627	0.6839014144889441	0.857709491722911	-6.963235878130066	NA	NA	NA	NA	NA	NA	NA	NA	NA	NA	NA	NA
sn_broad	Oligo	carrier	chr22	30331988	30356919	24932	-	HAVANA	gene	ENSG00000099995	19	SF3A1	protein_coding	-0.049793990125482246	3.226341908975092	-0.41118230965328356	0.6841593719115926	0.8577816744761664	-6.5197975997296	NA	NA	NA	NA	NA	NA	NA	NA	NA	NA	NA	NA
sn_broad	Oligo	carrier	chr17	44034328	44067619	33292	-	HAVANA	gene	ENSG00000161654	10	LSM12	protein_coding	0.03205669556031854	4.536550092057613	0.41101694415687035	0.6842791745023267	0.8578302954287352	-6.79419737168976	NA	NA	NA	NA	NA	NA	NA	NA	NA	NA	NA	NA
sn_broad	Oligo	carrier	chr1	117060326	117107453	47128	+	HAVANA	gene	ENSG00000116830	12	TTF2	protein_coding	-0.0373041077327807	4.838760385729073	-0.4110285829167215	0.6842707422779029	0.8578302954287352	-6.836431563155441	NA	NA	NA	NA	NA	NA	NA	NA	NA	NA	NA	NA
sn_broad	Oligo	carrier	chr3	66780076	66824439	44364	-	HAVANA	gene	ENSG00000288039	1	ENSG00000288039	lncRNA	-0.17224757574618033	-1.634656061605067	-0.41073195163658455	0.6844856631519319	0.8578352223746543	-5.5143795665530195	NA	NA	NA	NA	NA	NA	NA	NA	NA	NA	NA	NA
sn_broad	Oligo	carrier	chr6	31669976	31673776	3801	+	HAVANA	gene	ENSG00000240053	9	LY6G5B	protein_coding	0.06582026359123483	2.2690102001247494	0.4108669553738362	0.6843878443586008	0.8578352223746543	-6.291662921453702	NA	NA	NA	NA	NA	NA	NA	NA	NA	NA	NA	NA
sn_broad	Oligo	carrier	chr4	108808725	109302752	494028	-	HAVANA	gene	ENSG00000188517	17	COL25A1	protein_coding	-0.0859436071821329	3.025872339529731	-0.4109522308335743	0.684326059745604	0.8578352223746543	-6.4434458766481555	NA	NA	NA	NA	NA	NA	NA	NA	NA	NA	NA	NA
sn_broad	Oligo	carrier	chr6	133952170	133990432	38263	+	HAVANA	gene	ENSG00000028839	10	TBPL1	protein_coding	-0.04702022740265943	3.364859723792567	-0.4107709630302979	0.6844573963419902	0.8578352223746543	-6.563651783259409	NA	NA	NA	NA	NA	NA	NA	NA	NA	NA	NA	NA
sn_broad	Oligo	carrier	chr1	186423481	186521147	97667	+	HAVANA	gene	ENSG00000229739	4	PDC-AS1	lncRNA	0.04563922266424969	6.169340344539988	0.41073695815481703	0.6844820355112812	0.8578352223746543	-6.986400846948742	NA	NA	NA	NA	NA	NA	NA	NA	NA	NA	NA	NA
sn_broad	Oligo	carrier	chr22	21919425	21952848	33424	-	HAVANA	gene	ENSG00000100034	14	PPM1F	protein_coding	-0.07123401802361706	2.2354281185417912	-0.4105898710359469	0.6845886156188858	0.8578627018422245	-6.2427569830617955	NA	NA	NA	NA	NA	NA	NA	NA	NA	NA	NA	NA
sn_broad	Oligo	carrier	chrX	23833353	23907938	74586	-	HAVANA	gene	ENSG00000184831	14	APOO	protein_coding	0.03882866861590761	4.002835654350024	0.41063755815117586	0.6845540605552398	0.8578627018422245	-6.682880723924046	NA	NA	NA	NA	NA	NA	NA	NA	NA	NA	NA	NA
sn_broad	Oligo	carrier	chr5	180416949	180443240	26292	+	HAVANA	gene	ENSG00000250509	2	ENSG00000250509	lncRNA	0.17385944866198033	-2.0587470712768074	0.41052604618044314	0.6846348655116765	0.8578698903609534	-5.453474736426031	NA	NA	NA	NA	NA	NA	NA	NA	NA	NA	NA	NA
sn_broad	Oligo	carrier	chr5	54663327	54737057	73731	+	HAVANA	gene	ENSG00000287367	2	ENSG00000287367	lncRNA	-0.12858238917127984	0.4413858419030839	-0.41042278229927703	0.6847096970513468	0.8579128896486549	-5.893619710092272	NA	NA	NA	NA	NA	NA	NA	NA	NA	NA	NA	NA
sn_broad	Oligo	carrier	chr9	83968083	83980631	12549	-	HAVANA	gene	ENSG00000165119	22	HNRNPK	protein_coding	0.04397480936982179	6.728611188332626	0.41017493939528304	0.6848893130281078	0.8580871666392629	-7.016469771753334	NA	NA	NA	NA	NA	NA	NA	NA	NA	NA	NA	NA
sn_broad	Oligo	carrier	chr7	98214624	98252232	37609	-	HAVANA	gene	ENSG00000205356	10	TECPR1	protein_coding	-0.03928122666344258	4.1185793804510995	-0.41008137729784694	0.6849571239674156	0.8581213525032555	-6.719484251671361	NA	NA	NA	NA	NA	NA	NA	NA	NA	NA	NA	NA
sn_broad	Oligo	carrier	chr8	144393229	144409335	16107	-	HAVANA	gene	ENSG00000071894	17	CPSF1	protein_coding	-0.0731375389233091	3.217513684418336	-0.40996157345430395	0.685043958033775	0.8581793652822095	-6.5258179158205465	NA	NA	NA	NA	NA	NA	NA	NA	NA	NA	NA	NA
sn_broad	Oligo	carrier	chr3	150659885	150703971	44087	-	HAVANA	gene	ENSG00000163645	15	ERICH6	protein_coding	-0.09797420049251593	0.44660997808719527	-0.4093518573016713	0.6854859495973125	0.8586199533652942	-5.854889775734286	NA	NA	NA	NA	NA	NA	NA	NA	NA	NA	NA	NA
sn_broad	Oligo	carrier	chr22	17521514	17570078	48565	-	HAVANA	gene	ENSG00000286195	1	ENSG00000286195	lncRNA	-0.08860267412187706	2.4576389615983074	-0.40914083202593565	0.6856389511902602	0.8586199533652942	-6.360600956741038	NA	NA	NA	NA	NA	NA	NA	NA	NA	NA	NA	NA
sn_broad	Oligo	carrier	chr6	12008762	12164999	156238	+	HAVANA	gene	ENSG00000095951	17	HIVEP1	protein_coding	0.061485338677196744	5.646497402715852	0.4094079737706908	0.6854452652505569	0.8586199533652942	-6.937858310220143	NA	NA	NA	NA	NA	NA	NA	NA	NA	NA	NA	NA
sn_broad	Oligo	carrier	chr1	227563543	227677443	113901	+	HAVANA	gene	ENSG00000181450	18	ZNF678	protein_coding	-0.03366160589171541	5.8600948610902	-0.4092934977631931	0.6855282611872064	0.8586199533652942	-6.959981190190581	NA	NA	NA	NA	NA	NA	NA	NA	NA	NA	NA	NA
sn_broad	Oligo	carrier	chr6	136256627	136289851	33225	-	HAVANA	gene	ENSG00000029363	17	BCLAF1	protein_coding	0.026716776467862413	6.908081718311242	0.40915135712655515	0.6856313197573529	0.8586199533652942	-7.0239002415954985	NA	NA	NA	NA	NA	NA	NA	NA	NA	NA	NA	NA
sn_broad	Oligo	carrier	chr1	55066359	55215378	149020	-	HAVANA	gene	ENSG00000162402	15	USP24	protein_coding	0.0241851430958393	7.177848535234048	0.40916825930534484	0.6856190645683216	0.8586199533652942	-7.033800463029921	NA	NA	NA	NA	NA	NA	NA	NA	NA	NA	NA	NA
sn_broad	Oligo	carrier	chr7	141652381	141656810	4430	-	HAVANA	gene	ENSG00000244701	1	ENSG00000244701	lncRNA	-0.05296195720335195	4.146737961631938	-0.4089150415257863	0.6858026732236044	0.8587708076502542	-6.735088378400654	NA	NA	NA	NA	NA	NA	NA	NA	NA	NA	NA	NA
sn_broad	Oligo	carrier	chr1	52408282	52553487	145206	-	HAVANA	gene	ENSG00000134744	14	TUT4	protein_coding	-0.02518346264802407	7.801901320458255	-0.4088628421288722	0.6858405255335749	0.8587708076502542	-7.048380384391975	NA	NA	NA	NA	NA	NA	NA	NA	NA	NA	NA	NA
sn_broad	Oligo	carrier	chr17	38800441	38825355	24915	-	HAVANA	gene	ENSG00000273559	5	CWC25	protein_coding	0.0375579569865363	3.3259971135759887	0.40874443903472546	0.6859263884351856	0.858777012625174	-6.563353486171602	NA	NA	NA	NA	NA	NA	NA	NA	NA	NA	NA	NA
sn_broad	Oligo	carrier	chr11	65111845	65116384	4540	+	HAVANA	gene	ENSG00000149809	17	TM7SF2	protein_coding	-0.07166723046329748	4.0613232776810415	-0.4087441564463105	0.6859265933662134	0.858777012625174	-6.708562189949477	NA	NA	NA	NA	NA	NA	NA	NA	NA	NA	NA	NA
sn_broad	Oligo	carrier	chr19	18557762	18569387	11626	+	HAVANA	gene	ENSG00000105700	11	KXD1	protein_coding	-0.058424567054619736	4.021627653277938	-0.408520587598993	0.6860887314820846	0.8589292236687444	-6.701897974919472	NA	NA	NA	NA	NA	NA	NA	NA	NA	NA	NA	NA
sn_broad	Oligo	carrier	chr2	102187006	102240002	52997	+	HAVANA	gene	ENSG00000115598	10	IL1RL2	protein_coding	0.1712133946268568	-1.4143020886403344	0.40813289928919816	0.6863699295983545	0.8589703730001591	-5.511306307106543	NA	NA	NA	NA	NA	NA	NA	NA	NA	NA	NA	NA
sn_broad	Oligo	carrier	chr22	50525752	50530032	4281	-	HAVANA	gene	ENSG00000025708	14	TYMP	protein_coding	0.15317478542982524	-0.16814584097024263	0.40813584329329455	0.6863677940802488	0.8589703730001591	-5.714370029319936	NA	NA	NA	NA	NA	NA	NA	NA	NA	NA	NA	NA
sn_broad	Oligo	carrier	chr19	43976815	43977448	634	+	HAVANA	gene	ENSG00000277806	1	ENSG00000277806	lncRNA	-0.07820872875452627	0.7787746583279663	-0.4081887040160692	0.6863294504835125	0.8589703730001591	-5.9752322507653375	NA	NA	NA	NA	NA	NA	NA	NA	NA	NA	NA	NA
sn_broad	Oligo	carrier	chr3	44761721	44873376	111656	+	HAVANA	gene	ENSG00000163808	17	KIF15	protein_coding	0.050178938223494285	2.2234397411934763	0.4080837834588299	0.6864055575695723	0.8589703730001591	-6.27986748477812	NA	NA	NA	NA	NA	NA	NA	NA	NA	NA	NA	NA
sn_broad	Oligo	carrier	chr20	50118254	50153734	35481	-	HAVANA	gene	ENSG00000240849	11	PEDS1	protein_coding	-0.056344256666116976	5.227880090047674	-0.40828638238124454	0.6862585997446279	0.8589703730001591	-6.89184084694401	NA	NA	NA	NA	NA	NA	NA	NA	NA	NA	NA	NA
sn_broad	Oligo	carrier	chr2	241687085	241729478	42394	+	HAVANA	gene	ENSG00000168395	16	ING5	protein_coding	-0.0316192512725193	5.285416268954558	-0.40816917893674937	0.6863436132962786	0.8589703730001591	-6.900593452613718	NA	NA	NA	NA	NA	NA	NA	NA	NA	NA	NA	NA
sn_broad	Oligo	carrier	chr14	50975262	51096061	120800	-	HAVANA	gene	ENSG00000100505	14	TRIM9	protein_coding	0.03705649217452134	7.928096621684861	0.4081457429380551	0.6863606131073839	0.8589703730001591	-7.052161497100785	NA	NA	NA	NA	NA	NA	NA	NA	NA	NA	NA	NA
sn_broad	Oligo	carrier	chr16	16149565	16223522	73958	-	HAVANA	gene	ENSG00000091262	17	ABCC6	protein_coding	0.15580570154284046	-0.9792194727677522	0.40791718877551164	0.6865264086213538	0.8590708369316374	-5.568339074412627	NA	NA	NA	NA	NA	NA	NA	NA	NA	NA	NA	NA
sn_broad	Oligo	carrier	chr3	71753855	71756496	2642	+	HAVANA	gene	ENSG00000170837	3	GPR27	protein_coding	0.11874127960631606	0.7848437476485615	0.4072555278045033	0.6870064739986673	0.8593668529608803	-5.931611377364756	NA	NA	NA	NA	NA	NA	NA	NA	NA	NA	NA	NA
sn_broad	Oligo	carrier	chr8	96261902	96336995	75094	+	HAVANA	gene	ENSG00000156471	13	PTDSS1	protein_coding	-0.04338269130951122	3.4948813325564108	-0.40738501885415024	0.6869125118056187	0.8593668529608803	-6.593562003634814	NA	NA	NA	NA	NA	NA	NA	NA	NA	NA	NA	NA
sn_broad	Oligo	carrier	chr1	173477330	173488815	11486	+	HAVANA	gene	ENSG00000117592	9	PRDX6	protein_coding	-0.04739966138847396	3.697528336999143	-0.40732778299797756	0.6869540430545352	0.8593668529608803	-6.6316831514316625	NA	NA	NA	NA	NA	NA	NA	NA	NA	NA	NA	NA
sn_broad	Oligo	carrier	chr12	128793194	128823958	30765	-	HAVANA	gene	ENSG00000139370	12	SLC15A4	protein_coding	-0.030814925172982566	4.85322384339197	-0.40726442306839955	0.6870000191922654	0.8593668529608803	-6.843599960745309	NA	NA	NA	NA	NA	NA	NA	NA	NA	NA	NA	NA
sn_broad	Oligo	carrier	chr3	156539553	156555149	15597	-	HAVANA	gene	ENSG00000114850	7	SSR3	protein_coding	0.03409554290517569	4.828313233199884	0.4073347520427787	0.6869489861512716	0.8593668529608803	-6.84542015208476	NA	NA	NA	NA	NA	NA	NA	NA	NA	NA	NA	NA
sn_broad	Oligo	carrier	chr14	71320449	71741229	420781	+	HAVANA	gene	ENSG00000197555	10	SIPA1L1	protein_coding	0.03231544321585034	8.467581790607317	0.4074106153993596	0.6868939388676129	0.8593668529608803	-7.057685204989679	NA	NA	NA	NA	NA	NA	NA	NA	NA	NA	NA	NA
sn_broad	Oligo	carrier	chr13	63851197	64076044	224848	-	HAVANA	gene	ENSG00000227674	3	LINC00355	lncRNA	-0.19462028430211809	-1.7025808232815423	-0.40694703276799316	0.6872303468764018	0.8594575314822928	-5.503114607208239	NA	NA	NA	NA	NA	NA	NA	NA	NA	NA	NA	NA
sn_broad	Oligo	carrier	chr22	22264601	22273020	8420	+	HAVANA	gene	ENSG00000279278	1	ENSG00000279278	lncRNA	-0.12762758916313954	1.226589862673518	-0.4069319147357959	0.6872413186804336	0.8594575314822928	-6.036262289923202	NA	NA	NA	NA	NA	NA	NA	NA	NA	NA	NA	NA
sn_broad	Oligo	carrier	chr1	56154545	56477687	323143	-	HAVANA	gene	ENSG00000260971	4	ENSG00000260971	lncRNA	0.05389931022969208	5.806116435347347	0.4070365483742278	0.6871653829890276	0.8594575314822928	-6.946356347718794	NA	NA	NA	NA	NA	NA	NA	NA	NA	NA	NA	NA
sn_broad	Oligo	carrier	chr4	138819954	139012646	192693	-	HAVANA	gene	ENSG00000250195	1	ENSG00000250195	lncRNA	-0.06662994433504954	5.881070935345367	-0.40698830718037304	0.6872003926202144	0.8594575314822928	-6.955807553265015	NA	NA	NA	NA	NA	NA	NA	NA	NA	NA	NA	NA
sn_broad	Oligo	carrier	chr8	81149107	81165266	16160	+	HAVANA	gene	ENSG00000253214	3	ENSG00000253214	lncRNA	-0.13606827345373262	1.0709154172666553	-0.4067803468224401	0.687351321856419	0.8595443359304124	-6.083319406173706	NA	NA	NA	NA	NA	NA	NA	NA	NA	NA	NA	NA
sn_broad	Oligo	carrier	chr13	28700064	28718970	18907	-	HAVANA	gene	ENSG00000139508	15	SLC46A3	protein_coding	-0.040633125204571297	4.076082065621951	-0.4066869391474298	0.6874191176602561	0.8595783522177821	-6.71073781291817	NA	NA	NA	NA	NA	NA	NA	NA	NA	NA	NA	NA
sn_broad	Oligo	carrier	chr8	96222947	96235546	12600	-	HAVANA	gene	ENSG00000156467	10	UQCRB	protein_coding	0.05444172833016214	4.439765186007313	0.40660278642831604	0.6874801984388192	0.8596039682280482	-6.762814059620029	NA	NA	NA	NA	NA	NA	NA	NA	NA	NA	NA	NA
sn_broad	Oligo	carrier	chr22	41699503	41799456	99954	+	HAVANA	gene	ENSG00000167077	13	MEI1	protein_coding	0.12261916321056987	0.8549327404391721	0.40643153956073147	0.6876045016313352	0.859708627895815	-5.8994401031351265	NA	NA	NA	NA	NA	NA	NA	NA	NA	NA	NA	NA
sn_broad	Oligo	carrier	chr9	34179005	34252523	73519	+	HAVANA	gene	ENSG00000165006	14	UBAP1	protein_coding	0.027519476426669076	6.163996139423819	0.40634631424979756	0.6876663675644836	0.8597352148065148	-6.985923791171199	NA	NA	NA	NA	NA	NA	NA	NA	NA	NA	NA	NA
sn_broad	Oligo	carrier	chr6	131628442	131747418	118977	+	HAVANA	gene	ENSG00000154269	15	ENPP3	protein_coding	0.150230967535102	0.18173997160101316	0.40594295271148206	0.6879592018163998	0.8600443425570777	-5.794916129812596	NA	NA	NA	NA	NA	NA	NA	NA	NA	NA	NA	NA
sn_broad	Oligo	carrier	chr22	43955442	44010531	55090	+	HAVANA	gene	ENSG00000100347	15	SAMM50	protein_coding	-0.036203290256683784	3.441618374286187	-0.40589384308857446	0.6879948580200397	0.8600443425570777	-6.569243306832888	NA	NA	NA	NA	NA	NA	NA	NA	NA	NA	NA	NA
sn_broad	Oligo	carrier	chr20	32819954	32850405	30452	+	HAVANA	gene	ENSG00000101367	9	MAPRE1	protein_coding	-0.04779401033451469	3.699722934001708	-0.4058356865825404	0.6880370836902572	0.8600463546128214	-6.621376595838354	NA	NA	NA	NA	NA	NA	NA	NA	NA	NA	NA	NA
sn_broad	Oligo	carrier	chr5	72794405	72816565	22161	-	HAVANA	gene	ENSG00000249085	1	TNPO1-DT	lncRNA	-0.11061048706656829	-0.0679522756084145	-0.4057508815437829	0.6880986598903085	0.8600725531655323	-5.767331723342217	NA	NA	NA	NA	NA	NA	NA	NA	NA	NA	NA	NA
sn_broad	Oligo	carrier	chr14	94081301	94103846	22546	+	HAVANA	gene	ENSG00000165948	11	IFI27L1	protein_coding	0.03896204631604583	2.8190988621872153	0.40548623168340747	0.6882908338866274	0.8601604348175952	-6.440753508914594	NA	NA	NA	NA	NA	NA	NA	NA	NA	NA	NA	NA
sn_broad	Oligo	carrier	chr2	27781379	27890681	109303	-	HAVANA	gene	ENSG00000171174	15	RBKS	protein_coding	-0.03612738568242868	3.6492474994346424	-0.4055725347041213	0.6882281631013726	0.8601604348175952	-6.624245380279259	NA	NA	NA	NA	NA	NA	NA	NA	NA	NA	NA	NA
sn_broad	Oligo	carrier	chr1	224356858	224379459	22602	+	HAVANA	gene	ENSG00000143771	12	CNIH4	protein_coding	-0.03266593890399694	4.140786759288967	-0.4055421582976436	0.6882502213211699	0.8601604348175952	-6.726096081675413	NA	NA	NA	NA	NA	NA	NA	NA	NA	NA	NA	NA
sn_broad	Oligo	carrier	chr13	54572354	54687547	115194	+	HAVANA	gene	ENSG00000287460	1	ENSG00000287460	lncRNA	0.36802284719754397	0.20420320793620148	0.405252196488876	0.6884607949247548	0.8602863487788115	-5.760864631795863	NA	NA	NA	NA	NA	NA	NA	NA	NA	NA	NA	NA
sn_broad	Oligo	carrier	chr12	132986365	133032952	46588	+	HAVANA	gene	ENSG00000198393	8	ZNF26	protein_coding	0.0360516698241824	4.70815902566971	0.4052356062068246	0.6884728437499759	0.8602863487788115	-6.8211907119618935	NA	NA	NA	NA	NA	NA	NA	NA	NA	NA	NA	NA
sn_broad	Oligo	carrier	chr7	45460712	45542182	81471	+	HAVANA	gene	ENSG00000225537	1	ENSG00000225537	lncRNA	0.21018466728390028	-2.26714392322241	0.4045948890611059	0.6889382335475436	0.8604616665901401	-5.427156770750212	NA	NA	NA	NA	NA	NA	NA	NA	NA	NA	NA	NA
sn_broad	Oligo	carrier	chr12	113392445	113426301	33857	-	HAVANA	gene	ENSG00000135094	11	SDS	protein_coding	0.16327687289463833	-0.6094649017767084	0.40489461179382447	0.6887205121604729	0.8604616665901401	-5.61268458087677	NA	NA	NA	NA	NA	NA	NA	NA	NA	NA	NA	NA
sn_broad	Oligo	carrier	chr22	16654066	16675540	21475	-	HAVANA	gene	ENSG00000189295	13	ANKRD62P1-PARP4P3	lncRNA	0.19890579278180598	-0.5261740320791619	0.4046548410014282	0.6888946817216441	0.8604616665901401	-5.6407629743639705	NA	NA	NA	NA	NA	NA	NA	NA	NA	NA	NA	NA
sn_broad	Oligo	carrier	chr15	29822631	29824081	1451	+	HAVANA	gene	ENSG00000259523	1	ENSG00000259523	lncRNA	0.1381572016464624	-0.18884348937686618	0.40462684190500053	0.6889150214077784	0.8604616665901401	-5.725410932321036	NA	NA	NA	NA	NA	NA	NA	NA	NA	NA	NA	NA
sn_broad	Oligo	carrier	chr16	67657512	67660810	3299	-	HAVANA	gene	ENSG00000102977	18	ACD	protein_coding	-0.06899564340849407	1.738666270786054	-0.40473457204811575	0.6888367631370155	0.8604616665901401	-6.141422373124323	NA	NA	NA	NA	NA	NA	NA	NA	NA	NA	NA	NA
sn_broad	Oligo	carrier	chr12	103988987	104064183	75197	-	HAVANA	gene	ENSG00000120820	13	GLT8D2	protein_coding	0.08030780090475742	1.8530448460912414	0.40490487087660315	0.6887130603489345	0.8604616665901401	-6.176342951105396	NA	NA	NA	NA	NA	NA	NA	NA	NA	NA	NA	NA
sn_broad	Oligo	carrier	chr11	66435075	66466738	31664	-	HAVANA	gene	ENSG00000174547	13	MRPL11	protein_coding	-0.056413345222209754	2.044437780824433	-0.4048032448306013	0.6887868790901731	0.8604616665901401	-6.227585305619226	NA	NA	NA	NA	NA	NA	NA	NA	NA	NA	NA	NA
sn_broad	Oligo	carrier	chr8	27633868	27676776	42909	+	HAVANA	gene	ENSG00000168077	14	SCARA3	protein_coding	0.0697912961955316	3.2914431322661915	0.40461346379987234	0.6889247398930713	0.8604616665901401	-6.517435245860749	NA	NA	NA	NA	NA	NA	NA	NA	NA	NA	NA	NA
sn_broad	Oligo	carrier	chr10	50739318	50816495	77178	+	HAVANA	gene	ENSG00000204147	11	ASAH2B	protein_coding	0.13411900847662314	-0.660707106975406	0.4040912562050988	0.6893041384165539	0.8608132118849978	-5.647745379192105	NA	NA	NA	NA	NA	NA	NA	NA	NA	NA	NA	NA
sn_broad	Oligo	carrier	chr15	38493308	38499985	6678	+	HAVANA	gene	ENSG00000286786	1	ENSG00000286786	lncRNA	-0.060553285724505745	1.6980080589737119	-0.4040396184042566	0.689341659217658	0.8608132118849978	-6.159608385465441	NA	NA	NA	NA	NA	NA	NA	NA	NA	NA	NA	NA
sn_broad	Oligo	carrier	chr13	43023203	43114213	91011	+	HAVANA	gene	ENSG00000120675	6	DNAJC15	protein_coding	-0.038447828523335836	4.862077133133261	-0.4040785103765344	0.6893133996518908	0.8608132118849978	-6.8441904689920525	NA	NA	NA	NA	NA	NA	NA	NA	NA	NA	NA	NA
sn_broad	Oligo	carrier	chr5	157085422	157142869	57448	-	HAVANA	gene	ENSG00000135077	10	HAVCR2	protein_coding	0.03418965252680861	5.068558585569722	0.4038834113713031	0.6894551665034642	0.8609041839079404	-6.871638647989596	NA	NA	NA	NA	NA	NA	NA	NA	NA	NA	NA	NA
sn_broad	Oligo	carrier	chr10	25113058	25161236	48179	+	HAVANA	gene	ENSG00000231422	2	LINC01516	lncRNA	-0.16026706606607244	-1.021186503922342	-0.4037129169282934	0.6895790641086754	0.8609573515625708	-5.610069686199273	NA	NA	NA	NA	NA	NA	NA	NA	NA	NA	NA	NA
sn_broad	Oligo	carrier	chr19	5558167	5578349	20183	-	HAVANA	gene	ENSG00000223573	7	TINCR	protein_coding	0.07826245390131925	1.098554432587978	0.40375163209752457	0.689550929184227	0.8609573515625708	-6.002411953154022	NA	NA	NA	NA	NA	NA	NA	NA	NA	NA	NA	NA
sn_broad	Oligo	carrier	chr5	134905120	135007959	102840	+	HAVANA	gene	ENSG00000132570	15	PCBD2	protein_coding	-0.033685486128884445	5.062813356160487	-0.4036366633735304	0.6896344800956055	0.8609757747788719	-6.8690105214280335	NA	NA	NA	NA	NA	NA	NA	NA	NA	NA	NA	NA
sn_broad	Oligo	carrier	chr2	144521868	144579434	57567	+	HAVANA	gene	ENSG00000232606	3	LINC01412	lncRNA	0.0959777765102057	1.1159784286696495	0.4033587543389597	0.6898364606823637	0.8611254947135555	-5.958139458845411	NA	NA	NA	NA	NA	NA	NA	NA	NA	NA	NA	NA
sn_broad	Oligo	carrier	chr5	69362026	69370013	7988	-	HAVANA	gene	ENSG00000273841	6	TAF9	protein_coding	-0.0346247396173156	3.7783845183575853	-0.40330379690654433	0.6898764057766591	0.8611254947135555	-6.655687460865147	NA	NA	NA	NA	NA	NA	NA	NA	NA	NA	NA	NA
sn_broad	Oligo	carrier	chr17	29390363	29551903	161541	+	HAVANA	gene	ENSG00000160551	12	TAOK1	protein_coding	-0.025686203428883836	8.265702838445131	-0.403353053866654	0.6898406039540312	0.8611254947135555	-7.057131843634259	NA	NA	NA	NA	NA	NA	NA	NA	NA	NA	NA	NA
sn_broad	Oligo	carrier	chr1	53238550	53246482	7933	+	HAVANA	gene	ENSG00000226754	3	MAGOH-DT	lncRNA	-0.13193988754703412	-0.5990344862731998	-0.4028774498345393	0.6901863215843504	0.8613119500755757	-5.661785441890496	NA	NA	NA	NA	NA	NA	NA	NA	NA	NA	NA	NA
sn_broad	Oligo	carrier	chr8	71155454	71204223	48770	+	HAVANA	gene	ENSG00000254031	6	ENSG00000254031	lncRNA	0.173551960258721	-0.23537303487910619	0.40248626896636597	0.6904707230048338	0.8613119500755757	-5.724509121569516	NA	NA	NA	NA	NA	NA	NA	NA	NA	NA	NA	NA
sn_broad	Oligo	carrier	chrX	15494566	15607236	112671	-	HAVANA	gene	ENSG00000130234	13	ACE2	protein_coding	0.1370734099093388	-0.22631180542388668	0.4024268974900588	0.6905138920653116	0.8613119500755757	-5.732063296711716	NA	NA	NA	NA	NA	NA	NA	NA	NA	NA	NA	NA
sn_broad	Oligo	carrier	chr8	113438334	113493281	54948	+	HAVANA	gene	ENSG00000286937	1	ENSG00000286937	lncRNA	0.10854639084502615	0.4209605569536167	0.40252930495988526	0.6904394321550227	0.8613119500755757	-5.843173791659852	NA	NA	NA	NA	NA	NA	NA	NA	NA	NA	NA	NA
sn_broad	Oligo	carrier	chr17	81703367	81707517	4151	+	HAVANA	gene	ENSG00000262814	8	MRPL12	protein_coding	0.06345120941989923	1.8222434992391572	0.4028145151326682	0.6902320740759296	0.8613119500755757	-6.161232343253861	NA	NA	NA	NA	NA	NA	NA	NA	NA	NA	NA	NA
sn_broad	Oligo	carrier	chr17	28346633	28357527	10895	-	HAVANA	gene	ENSG00000004142	12	POLDIP2	protein_coding	0.047855220667115006	3.223030522051034	0.402437622647953	0.6905060937134846	0.8613119500755757	-6.518056154172041	NA	NA	NA	NA	NA	NA	NA	NA	NA	NA	NA	NA
sn_broad	Oligo	carrier	chr11	134150113	134225504	75392	-	HAVANA	gene	ENSG00000151503	14	NCAPD3	protein_coding	0.03534330950739184	4.493791752828748	0.4028724684194969	0.6901899429474632	0.8613119500755757	-6.795996704716444	NA	NA	NA	NA	NA	NA	NA	NA	NA	NA	NA	NA
sn_broad	Oligo	carrier	chr2	117915478	118014133	98656	-	HAVANA	gene	ENSG00000125633	11	CCDC93	protein_coding	0.03070737107715127	5.45659330277833	0.40295182220839054	0.6901322556348546	0.8613119500755757	-6.9228603173459184	NA	NA	NA	NA	NA	NA	NA	NA	NA	NA	NA	NA
sn_broad	Oligo	carrier	chr2	99337371	99401326	63956	+	HAVANA	gene	ENSG00000158417	11	EIF5B	protein_coding	-0.03895303262539862	5.8636686771441076	-0.4027555258230825	0.6902749594176355	0.8613119500755757	-6.961432921526893	NA	NA	NA	NA	NA	NA	NA	NA	NA	NA	NA	NA
sn_broad	Oligo	carrier	chr4	127965315	128039953	74639	+	HAVANA	gene	ENSG00000164074	17	ABHD18	protein_coding	0.04464263470966001	6.0230657219672175	0.40255654041291034	0.6904196299388163	0.8613119500755757	-6.9769697223216465	NA	NA	NA	NA	NA	NA	NA	NA	NA	NA	NA	NA
sn_broad	Oligo	carrier	chr2	74425835	74442422	16588	-	HAVANA	gene	ENSG00000114993	17	RTKN	protein_coding	-0.04669428697886069	6.1155738430894555	-0.40243672544697245	0.6905067460744768	0.8613119500755757	-6.986732121323823	NA	NA	NA	NA	NA	NA	NA	NA	NA	NA	NA	NA
sn_broad	Oligo	carrier	chr14	75131469	75176612	45144	-	HAVANA	gene	ENSG00000170348	9	TMED10	protein_coding	-0.03573168016575634	6.707740063463618	-0.40258837667699787	0.6903964828716853	0.8613119500755757	-7.016598681568798	NA	NA	NA	NA	NA	NA	NA	NA	NA	NA	NA	NA
sn_broad	Oligo	carrier	chr20	52072685	52096480	23796	+	HAVANA	gene	ENSG00000287511	1	ENSG00000287511	lncRNA	-0.16344084451160246	-0.5000895884142019	-0.40220455496288665	0.6906755669853071	0.8613357493573096	-5.680600871976991	NA	NA	NA	NA	NA	NA	NA	NA	NA	NA	NA	NA
sn_broad	Oligo	carrier	chr15	28852110	28852902	793	+	HAVANA	gene	ENSG00000289209	1	ENSG00000289209	lncRNA	-0.1339443949241893	0.33208375798076817	-0.40211804142468643	0.6907384787684615	0.8613357493573096	-5.877368912869748	NA	NA	NA	NA	NA	NA	NA	NA	NA	NA	NA	NA
sn_broad	Oligo	carrier	chr2	112641832	112645720	3889	-	HAVANA	gene	ENSG00000237753	2	SLC20A1-DT	lncRNA	-0.0866636348790999	0.8848775748105747	-0.40207490892522046	0.6907698451350677	0.8613357493573096	-5.959332227192416	NA	NA	NA	NA	NA	NA	NA	NA	NA	NA	NA	NA
sn_broad	Oligo	carrier	chr15	83179182	83439445	260264	+	HAVANA	gene	ENSG00000259986	2	ENSG00000259986	lncRNA	-0.0955613657030826	2.039603586431925	-0.4021037870443095	0.6907488446283306	0.8613357493573096	-6.217574385380494	NA	NA	NA	NA	NA	NA	NA	NA	NA	NA	NA	NA
sn_broad	Oligo	carrier	chr6	158536436	158635429	98994	+	HAVANA	gene	ENSG00000146433	10	TMEM181	protein_coding	0.03660100170311287	6.29284032244562	0.40206502344483774	0.6907770340300274	0.8613357493573096	-6.990554694462222	NA	NA	NA	NA	NA	NA	NA	NA	NA	NA	NA	NA
sn_broad	Oligo	carrier	chr8	1823926	1958641	134716	+	HAVANA	gene	ENSG00000104728	16	ARHGEF10	protein_coding	-0.04289313833607178	7.453490138793823	-0.4021147503310009	0.690740872063544	0.8613357493573096	-7.044643524027973	NA	NA	NA	NA	NA	NA	NA	NA	NA	NA	NA	NA
sn_broad	Oligo	carrier	chr16	29350746	29370272	19527	+	HAVANA	gene	ENSG00000290680	1	ENSG00000290680	lncRNA	-0.08299220170377686	1.7930793083153447	-0.40181113345743247	0.6909616773769512	0.861362802059479	-6.190071477381873	NA	NA	NA	NA	NA	NA	NA	NA	NA	NA	NA	NA
sn_broad	Oligo	carrier	chr9	96385941	96418370	32430	-	HAVANA	gene	ENSG00000165244	7	ZNF367	protein_coding	0.06331611867330389	2.025387945624584	0.4017555254442383	0.6910021213026858	0.861362802059479	-6.216707321842665	NA	NA	NA	NA	NA	NA	NA	NA	NA	NA	NA	NA
sn_broad	Oligo	carrier	chr6	106629578	106668417	38840	+	HAVANA	gene	ENSG00000130348	11	QRSL1	protein_coding	-0.034331205396257225	4.962451739221882	-0.4018525757370339	0.6909315368504072	0.861362802059479	-6.870386443770571	NA	NA	NA	NA	NA	NA	NA	NA	NA	NA	NA	NA
sn_broad	Oligo	carrier	chr3	129167827	129183922	16096	-	HAVANA	gene	ENSG00000169714	17	CNBP	protein_coding	-0.031444326297206615	5.5019671067355445	-0.40197133868779283	0.6908451646926836	0.861362802059479	-6.929066055643215	NA	NA	NA	NA	NA	NA	NA	NA	NA	NA	NA	NA
sn_broad	Oligo	carrier	chr8	9555912	9782346	226435	+	HAVANA	gene	ENSG00000173273	17	TNKS	protein_coding	-0.04112120731903701	8.620000453653397	-0.40176682912296496	0.6909939000174746	0.861362802059479	-7.060367384409615	NA	NA	NA	NA	NA	NA	NA	NA	NA	NA	NA	NA
sn_broad	Oligo	carrier	chr9	33264879	33282070	17192	+	HAVANA	gene	ENSG00000086065	14	CHMP5	protein_coding	-0.03858827978730295	4.549373551332044	-0.4016263995280388	0.6910960386788151	0.8613784577681975	-6.792810552763133	NA	NA	NA	NA	NA	NA	NA	NA	NA	NA	NA	NA
sn_broad	Oligo	carrier	chr10	92046692	92291078	244387	-	HAVANA	gene	ENSG00000107864	15	CPEB3	protein_coding	0.034101160852296974	7.285296026765754	0.4016612759309064	0.6910706714694674	0.8613784577681975	-7.042947346790564	NA	NA	NA	NA	NA	NA	NA	NA	NA	NA	NA	NA
sn_broad	Oligo	carrier	chr13	52012391	52079232	66842	+	HAVANA	gene	ENSG00000253710	5	ALG11	protein_coding	0.036583687301286805	4.811679773440574	0.4014161421472826	0.6912489762849002	0.8615183680301802	-6.84806226368451	NA	NA	NA	NA	NA	NA	NA	NA	NA	NA	NA	NA
sn_broad	Oligo	carrier	chr17	62035944	62040352	4409	+	HAVANA	gene	ENSG00000285879	1	ENSG00000285879	lncRNA	-0.1201412363678499	0.4462916667463278	-0.40089583227544345	0.6916274979312751	0.861736526548676	-5.886389297782556	NA	NA	NA	NA	NA	NA	NA	NA	NA	NA	NA	NA
sn_broad	Oligo	carrier	chr19	57578456	57593890	15435	+	HAVANA	gene	ENSG00000171649	12	ZIK1	protein_coding	0.07445631241780043	0.7943991294656808	0.4009420293531995	0.6915938865998015	0.861736526548676	-5.953984414244008	NA	NA	NA	NA	NA	NA	NA	NA	NA	NA	NA	NA
sn_broad	Oligo	carrier	chr19	20167214	20200488	33275	+	HAVANA	gene	ENSG00000256229	8	ZNF486	protein_coding	-0.047747509346236505	2.752727704300746	-0.40105544926498693	0.6915113690747468	0.861736526548676	-6.429240249001495	NA	NA	NA	NA	NA	NA	NA	NA	NA	NA	NA	NA
sn_broad	Oligo	carrier	chr1	100872372	100895179	22808	-	HAVANA	gene	ENSG00000162694	14	EXTL2	protein_coding	0.03336012946374112	4.509116028320751	0.40094905259924973	0.691588776794879	0.861736526548676	-6.798936876473782	NA	NA	NA	NA	NA	NA	NA	NA	NA	NA	NA	NA
sn_broad	Oligo	carrier	chr11	6497260	6593758	96499	+	HAVANA	gene	ENSG00000179532	13	DNHD1	protein_coding	-0.035535374262067876	6.19199292223518	-0.4010494661042104	0.6915157219670205	0.861736526548676	-6.982518617625914	NA	NA	NA	NA	NA	NA	NA	NA	NA	NA	NA	NA
sn_broad	Oligo	carrier	chr6	159969082	160113507	144426	+	HAVANA	gene	ENSG00000197081	16	IGF2R	protein_coding	0.03235036061118324	5.953575240462084	0.40074429021513464	0.6917377589853362	0.8617724919994407	-6.970600892490707	NA	NA	NA	NA	NA	NA	NA	NA	NA	NA	NA	NA
sn_broad	Oligo	carrier	chr15	44711358	44718851	7494	+	HAVANA	gene	ENSG00000166710	23	B2M	protein_coding	0.06416503528102302	6.199638886346476	0.40077818535019794	0.6917130964980474	0.8617724919994407	-6.984129115695339	NA	NA	NA	NA	NA	NA	NA	NA	NA	NA	NA	NA
sn_broad	Oligo	carrier	chr16	19716456	19858467	142012	+	HAVANA	gene	ENSG00000174628	17	IQCK	protein_coding	-0.02940190778809315	6.378888080822809	-0.40025584080310467	0.6920931986812451	0.8621645771311545	-7.001732489297979	NA	NA	NA	NA	NA	NA	NA	NA	NA	NA	NA	NA
sn_broad	Oligo	carrier	chr16	2561471	2565096	3626	-	HAVANA	gene	ENSG00000269937	1	ENSG00000269937	lncRNA	-0.08047833786274047	0.7379780467544095	-0.4001298283241903	0.6921849083136205	0.8622096573110167	-5.951927971586914	NA	NA	NA	NA	NA	NA	NA	NA	NA	NA	NA	NA
sn_broad	Oligo	carrier	chr8	143267433	143276931	9499	+	HAVANA	gene	ENSG00000250571	7	GLI4	protein_coding	-0.07578023090066321	3.3244742606179556	-0.4000424331013226	0.6922485157956082	0.8622096573110167	-6.546447408764726	NA	NA	NA	NA	NA	NA	NA	NA	NA	NA	NA	NA
sn_broad	Oligo	carrier	chr12	56041351	56044697	3347	+	HAVANA	gene	ENSG00000197728	11	RPS26	protein_coding	-0.08784822977795437	4.479600520463558	-0.40003827640610917	0.6922515411544083	0.8622096573110167	-6.746466846217192	NA	NA	NA	NA	NA	NA	NA	NA	NA	NA	NA	NA
sn_broad	Oligo	carrier	chr16	57462660	57472009	9350	+	HAVANA	gene	ENSG00000102978	13	POLR2C	protein_coding	0.04813344606977066	3.1989182711007995	0.3999637071732548	0.6923058156043105	0.862226540725872	-6.516824533353333	NA	NA	NA	NA	NA	NA	NA	NA	NA	NA	NA	NA
sn_broad	Oligo	carrier	chr1	213492288	213579267	86980	+	HAVANA	gene	ENSG00000225233	2	ENSG00000225233	lncRNA	-0.14096830348657707	-1.0080380743697	-0.399574729145187	0.6925889563101136	0.8622748794606454	-5.613183311737799	NA	NA	NA	NA	NA	NA	NA	NA	NA	NA	NA	NA
sn_broad	Oligo	carrier	chr4	131930031	131975952	45922	-	HAVANA	gene	ENSG00000251555	1	ENSG00000251555	lncRNA	0.15733115514860607	1.0728672759399083	0.39957686327880815	0.6925874027307134	0.8622748794606454	-5.952297703657607	NA	NA	NA	NA	NA	NA	NA	NA	NA	NA	NA	NA
sn_broad	Oligo	carrier	chr6	149400262	149401278	1017	+	HAVANA	gene	ENSG00000177688	7	SUMO4	protein_coding	-0.06569790786157648	1.4529208575392294	-0.39972129475936535	0.6924822645154467	0.8622748794606454	-6.1080571699870365	NA	NA	NA	NA	NA	NA	NA	NA	NA	NA	NA	NA
sn_broad	Oligo	carrier	chr16	11833850	11851580	17731	-	HAVANA	gene	ENSG00000171490	13	RSL1D1	protein_coding	0.038709190658953396	3.3850214957622073	0.39974332514372773	0.692466228150876	0.8622748794606454	-6.572768172975602	NA	NA	NA	NA	NA	NA	NA	NA	NA	NA	NA	NA
sn_broad	Oligo	carrier	chr11	65455257	65466720	11464	+	HAVANA	gene	ENSG00000291174	1	ENSG00000291174	lncRNA	-0.0508495197834824	4.20069450844502	-0.3998219918406637	0.6924089662511084	0.8622748794606454	-6.7616002301649125	NA	NA	NA	NA	NA	NA	NA	NA	NA	NA	NA	NA
sn_broad	Oligo	carrier	chr4	56907876	56966808	58933	+	HAVANA	gene	ENSG00000084093	19	REST	protein_coding	-0.03348425754827655	4.836832436372786	-0.39962433675408604	0.6925528439481332	0.8622748794606454	-6.845330097072377	NA	NA	NA	NA	NA	NA	NA	NA	NA	NA	NA	NA
sn_broad	Oligo	carrier	chr11	8947202	8965011	17810	-	HAVANA	gene	ENSG00000175348	11	TMEM9B	protein_coding	0.05458157940787611	4.393971828039472	0.39908184766532706	0.6929477944513671	0.8625404907779343	-6.775527719949621	NA	NA	NA	NA	NA	NA	NA	NA	NA	NA	NA	NA
sn_broad	Oligo	carrier	chr15	22516909	22590820	73912	+	HAVANA	gene	ENSG00000291003	1	ENSG00000291003	lncRNA	-0.06043870727407086	4.981113451217725	-0.3990019530895809	0.6930059678680045	0.8625404907779343	-6.868822006546402	NA	NA	NA	NA	NA	NA	NA	NA	NA	NA	NA	NA
sn_broad	Oligo	carrier	chr19	12699201	12724011	24811	-	HAVANA	gene	ENSG00000105576	16	TNPO2	protein_coding	0.04072707474155246	5.218093248586676	0.39916589590211543	0.6928865987044444	0.8625404907779343	-6.896300358258996	NA	NA	NA	NA	NA	NA	NA	NA	NA	NA	NA	NA
sn_broad	Oligo	carrier	chr7	12211270	12243367	32098	+	HAVANA	gene	ENSG00000106460	20	TMEM106B	protein_coding	0.04233967765401658	6.446202556918274	0.3990661914037742	0.692959194051223	0.8625404907779343	-7.006731999755084	NA	NA	NA	NA	NA	NA	NA	NA	NA	NA	NA	NA
sn_broad	Oligo	carrier	chr18	66501083	66604138	103056	-	HAVANA	gene	ENSG00000071991	9	CDH19	protein_coding	-0.043049716214127454	7.884163665775353	-0.3990233540441355	0.6929903850626651	0.8625404907779343	-7.051243618857139	NA	NA	NA	NA	NA	NA	NA	NA	NA	NA	NA	NA
sn_broad	Oligo	carrier	chr4	27964517	27985063	20547	-	HAVANA	gene	ENSG00000251410	2	ENSG00000251410	lncRNA	0.26548355073342433	-1.2494104159625397	0.39823840249106823	0.6935620262358392	0.8630066922685511	-5.5241027104172735	NA	NA	NA	NA	NA	NA	NA	NA	NA	NA	NA	NA
sn_broad	Oligo	carrier	chr1	52842511	52894998	52488	+	HAVANA	gene	ENSG00000203995	11	ZYG11A	protein_coding	-0.18680151010761958	-1.2102814028185416	-0.3982564526795586	0.6935488791108613	0.8630066922685511	-5.53611864379887	NA	NA	NA	NA	NA	NA	NA	NA	NA	NA	NA	NA
sn_broad	Oligo	carrier	chr11	75586918	75669038	82121	-	HAVANA	gene	ENSG00000171533	12	MAP6	protein_coding	0.046083973466769956	3.9402299839782056	0.39822195212205486	0.6935740081931967	0.8630066922685511	-6.675058287900802	NA	NA	NA	NA	NA	NA	NA	NA	NA	NA	NA	NA
sn_broad	Oligo	carrier	chrX	79360384	79367667	7284	-	HAVANA	gene	ENSG00000078596	11	ITM2A	protein_coding	0.1457175815294094	4.433800728021444	0.3982533285997025	0.6935511545742175	0.8630066922685511	-6.777700732263817	NA	NA	NA	NA	NA	NA	NA	NA	NA	NA	NA	NA
sn_broad	Oligo	carrier	chr2	170990823	171231314	240492	-	HAVANA	gene	ENSG00000198586	14	TLK1	protein_coding	0.04065343592107329	6.250627221266254	0.3982078004781158	0.6935843158926187	0.8630066922685511	-6.991139517580752	NA	NA	NA	NA	NA	NA	NA	NA	NA	NA	NA	NA
sn_broad	Oligo	carrier	chr2	167814757	167941180	126424	-	HAVANA	gene	ENSG00000235335	3	B3GALT1-AS1	lncRNA	-0.13813647693985742	-0.10937766843893211	-0.3981306891098985	0.6936404829142997	0.8630258667201537	-5.724524256273969	NA	NA	NA	NA	NA	NA	NA	NA	NA	NA	NA	NA
sn_broad	Oligo	carrier	chr12	123363868	123366113	2246	+	HAVANA	gene	ENSG00000256092	4	SBNO1-AS1	lncRNA	0.14236639032566933	0.0010161034934332315	0.39790386968647184	0.6938057058403029	0.8630285978481121	-5.752262414123572	NA	NA	NA	NA	NA	NA	NA	NA	NA	NA	NA	NA
sn_broad	Oligo	carrier	chr16	70229804	70246612	16809	-	HAVANA	gene	ENSG00000291219	1	ENSG00000291219	lncRNA	-0.07233565215005722	1.6720031830863875	-0.3979255421702219	0.6937899182071277	0.8630285978481121	-6.1701225631223044	NA	NA	NA	NA	NA	NA	NA	NA	NA	NA	NA	NA
sn_broad	Oligo	carrier	chr9	126270121	126275918	5798	-	HAVANA	gene	ENSG00000288537	1	ENSG00000288537	lncRNA	-0.10804587516016384	1.7038728202215738	-0.39790865145307797	0.6938022224814283	0.8630285978481121	-6.185156199332588	NA	NA	NA	NA	NA	NA	NA	NA	NA	NA	NA	NA
sn_broad	Oligo	carrier	chr4	143513702	143557486	43785	+	HAVANA	gene	ENSG00000153147	6	SMARCA5	protein_coding	-0.031953437137369534	6.610369819334853	-0.3980119395119853	0.6937269822131319	0.8630285978481121	-7.01307323295316	NA	NA	NA	NA	NA	NA	NA	NA	NA	NA	NA	NA
sn_broad	Oligo	carrier	chr4	7965310	8158832	193523	-	HAVANA	gene	ENSG00000163995	22	ABLIM2	protein_coding	-0.06144196982867256	4.3744149824602285	-0.3976066109809344	0.6940222623889936	0.8632472630455204	-6.760998360581711	NA	NA	NA	NA	NA	NA	NA	NA	NA	NA	NA	NA
sn_broad	Oligo	carrier	chr21	22209920	22420819	210900	+	HAVANA	gene	ENSG00000226043	2	ENSG00000226043	lncRNA	-0.1839845163721714	-2.0333259593908517	-0.39733206434403423	0.6942222963597886	0.8634453524474903	-5.463815333925725	NA	NA	NA	NA	NA	NA	NA	NA	NA	NA	NA	NA
sn_broad	Oligo	carrier	chr16	71626161	71642114	15954	+	HAVANA	gene	ENSG00000140832	11	MARVELD3	protein_coding	0.15878678307615213	-0.35988595926392636	0.39722268938864713	0.694301992936136	0.863493756632367	-5.6878173077049174	NA	NA	NA	NA	NA	NA	NA	NA	NA	NA	NA	NA
sn_broad	Oligo	carrier	chr8	65591850	65592472	623	-	HAVANA	gene	ENSG00000272010	1	ENSG00000272010	lncRNA	-0.09297215967319361	1.619627734995942	-0.3971002074994299	0.6943912441778448	0.8635325146638223	-6.1471314542396485	NA	NA	NA	NA	NA	NA	NA	NA	NA	NA	NA	NA
sn_broad	Oligo	carrier	chrX	153334147	153360110	25964	+	HAVANA	gene	ENSG00000063587	15	ZNF275	protein_coding	-0.04375790507771571	2.7225061047968193	-0.3970679943675297	0.6944147182855049	0.8635325146638223	-6.427292563998955	NA	NA	NA	NA	NA	NA	NA	NA	NA	NA	NA	NA
sn_broad	Oligo	carrier	chr1	180972712	181023121	50410	-	HAVANA	gene	ENSG00000135823	14	STX6	protein_coding	-0.048585229529664264	5.950282309439162	-0.3969423687654088	0.6945062661724388	0.8635449316618551	-6.972073167521823	NA	NA	NA	NA	NA	NA	NA	NA	NA	NA	NA	NA
sn_broad	Oligo	carrier	chr4	110045846	110199199	153354	-	HAVANA	gene	ENSG00000170522	10	ELOVL6	protein_coding	-0.05300246931758057	6.486749989710491	-0.3969806373649407	0.6944783779714356	0.8635449316618551	-7.010012815108432	NA	NA	NA	NA	NA	NA	NA	NA	NA	NA	NA	NA
sn_broad	Oligo	carrier	chr19	54189938	54194536	4599	+	HAVANA	gene	ENSG00000170892	13	TSEN34	protein_coding	-0.07832261212121372	1.9714213141303123	-0.3967898919684959	0.6946173878110012	0.86363238722905	-6.217414873848941	NA	NA	NA	NA	NA	NA	NA	NA	NA	NA	NA	NA
sn_broad	Oligo	carrier	chr3	196739857	196832647	92791	+	HAVANA	gene	ENSG00000180370	10	PAK2	protein_coding	0.029256732992048118	6.886918468294692	0.3967177354187997	0.6946699762872068	0.863647061289432	-7.028470078436399	NA	NA	NA	NA	NA	NA	NA	NA	NA	NA	NA	NA
sn_broad	Oligo	carrier	chr5	2921496	2967955	46460	+	HAVANA	gene	ENSG00000248736	3	ENSG00000248736	lncRNA	-0.17998333319147708	-2.620394123585391	-0.3957244635641352	0.6953940411905711	0.863676626221876	-5.414599788263842	NA	NA	NA	NA	NA	NA	NA	NA	NA	NA	NA	NA
sn_broad	Oligo	carrier	chr7	33793167	33803190	10024	-	HAVANA	gene	ENSG00000236494	3	ENSG00000236494	lncRNA	0.18796341267437588	-2.315908213031575	0.39613995905381943	0.6950911219094271	0.863676626221876	-5.459125546686911	NA	NA	NA	NA	NA	NA	NA	NA	NA	NA	NA	NA
sn_broad	Oligo	carrier	chr12	12891559	12917937	26379	+	HAVANA	gene	ENSG00000013588	9	GPRC5A	protein_coding	0.28463509021531586	-1.1671821811416285	0.39645965363496566	0.6948580817900996	0.863676626221876	-5.553625903115519	NA	NA	NA	NA	NA	NA	NA	NA	NA	NA	NA	NA
sn_broad	Oligo	carrier	chr6	142788123	142794086	5964	+	HAVANA	gene	ENSG00000237851	1	ENSG00000237851	lncRNA	0.1849932011198436	-1.105537947343683	0.3966229403193785	0.6947390663424162	0.863676626221876	-5.592379472201163	NA	NA	NA	NA	NA	NA	NA	NA	NA	NA	NA	NA
sn_broad	Oligo	carrier	chr1	46607719	46616811	9093	-	HAVANA	gene	ENSG00000142961	16	MOB3C	protein_coding	0.10092885104768634	0.3040868844216994	0.3959300162880908	0.6952441754218126	0.863676626221876	-5.828669451744889	NA	NA	NA	NA	NA	NA	NA	NA	NA	NA	NA	NA
sn_broad	Oligo	carrier	chr18	79677285	79679364	2080	-	HAVANA	gene	ENSG00000274828	2	ENSG00000274828	lncRNA	0.08511866129115486	1.24978275504754	0.3956802594148305	0.6954262714923971	0.863676626221876	-6.038214483818878	NA	NA	NA	NA	NA	NA	NA	NA	NA	NA	NA	NA
sn_broad	Oligo	carrier	chr19	48445841	48457022	11182	+	HAVANA	gene	ENSG00000105447	13	GRWD1	protein_coding	0.07634088723418597	1.5761834244251673	0.39640591380419776	0.6948972531022164	0.863676626221876	-6.118128175766901	NA	NA	NA	NA	NA	NA	NA	NA	NA	NA	NA	NA
sn_broad	Oligo	carrier	chr2	218607855	218637184	29330	+	HAVANA	gene	ENSG00000115556	14	PLCD4	protein_coding	-0.09280121297936961	1.6508533942230748	-0.3957135339829792	0.6954020101553503	0.863676626221876	-6.148555844671121	NA	NA	NA	NA	NA	NA	NA	NA	NA	NA	NA	NA
sn_broad	Oligo	carrier	chr9	34652162	34661902	9741	+	HAVANA	gene	ENSG00000137070	19	IL11RA	protein_coding	0.07377213270311933	2.6290670946367785	0.39619515880001727	0.695050882095871	0.863676626221876	-6.370701758216893	NA	NA	NA	NA	NA	NA	NA	NA	NA	NA	NA	NA
sn_broad	Oligo	carrier	chr16	89707134	89720898	13765	-	HAVANA	gene	ENSG00000075399	14	VPS9D1	protein_coding	-0.04445813745989691	4.3970911308463965	-0.39576457052018776	0.6953647987531346	0.863676626221876	-6.78537623190814	NA	NA	NA	NA	NA	NA	NA	NA	NA	NA	NA	NA
sn_broad	Oligo	carrier	chr1	155127876	155134899	7024	+	HAVANA	gene	ENSG00000169242	12	EFNA1	protein_coding	-0.06193226582632683	4.556863164918609	-0.39599494992959283	0.6951968357765264	0.863676626221876	-6.811070550507732	NA	NA	NA	NA	NA	NA	NA	NA	NA	NA	NA	NA
sn_broad	Oligo	carrier	chr17	74987632	75005800	18169	+	HAVANA	gene	ENSG00000109089	7	CDR2L	protein_coding	-0.05742058970758723	4.619750400523486	-0.39592383037273116	0.6952486853073254	0.863676626221876	-6.815431565751135	NA	NA	NA	NA	NA	NA	NA	NA	NA	NA	NA	NA
sn_broad	Oligo	carrier	chr19	7534004	7561764	27761	+	HAVANA	gene	ENSG00000032444	17	PNPLA6	protein_coding	-0.03827797450638881	4.730559643063545	-0.396419008646504	0.6948877081072375	0.863676626221876	-6.823393836097226	NA	NA	NA	NA	NA	NA	NA	NA	NA	NA	NA	NA
sn_broad	Oligo	carrier	chr1	6264269	6393767	129499	-	HAVANA	gene	ENSG00000097021	21	ACOT7	protein_coding	0.04264109856783049	4.776041526814841	0.396397744502502	0.694903207834668	0.863676626221876	-6.824250203425613	NA	NA	NA	NA	NA	NA	NA	NA	NA	NA	NA	NA
sn_broad	Oligo	carrier	chr10	1039152	1049119	9968	-	HAVANA	gene	ENSG00000067064	13	IDI1	protein_coding	0.04062309866261726	5.181332645200026	0.39615434606685773	0.6950806338984021	0.863676626221876	-6.89077613326596	NA	NA	NA	NA	NA	NA	NA	NA	NA	NA	NA	NA
sn_broad	Oligo	carrier	chr9	21802636	21937651	135016	+	HAVANA	gene	ENSG00000099810	21	MTAP	protein_coding	-0.033531524557198544	6.265496869376345	-0.39634597742030114	0.6949409421368596	0.863676626221876	-6.996263153637898	NA	NA	NA	NA	NA	NA	NA	NA	NA	NA	NA	NA
sn_broad	Oligo	carrier	chr19	17468769	17506168	37400	+	HAVANA	gene	ENSG00000130304	17	SLC27A1	protein_coding	0.059036919409353406	6.75340202412562	0.3958052677242006	0.6953351264482798	0.863676626221876	-7.0242011478063615	NA	NA	NA	NA	NA	NA	NA	NA	NA	NA	NA	NA
sn_broad	Oligo	carrier	chr6	44809317	45377953	568637	-	HAVANA	gene	ENSG00000196284	18	SUPT3H	protein_coding	0.03324828159680715	8.04131839734168	0.3956779809353025	0.6954279328020301	0.863676626221876	-7.057672579860086	NA	NA	NA	NA	NA	NA	NA	NA	NA	NA	NA	NA
sn_broad	Oligo	carrier	chr11	113278250	113314482	36233	-	HAVANA	gene	ENSG00000255129	7	TTC12-DT	lncRNA	0.14344859918957942	-0.28213182523233893	0.39551283217013494	0.695548351966659	0.8637755177346786	-5.696660471758797	NA	NA	NA	NA	NA	NA	NA	NA	NA	NA	NA	NA
sn_broad	Oligo	carrier	chr16	58665109	58684770	19662	-	HAVANA	gene	ENSG00000103042	9	SLC38A7	protein_coding	-0.04788600896548689	3.227422702333154	-0.39522321291186313	0.6957595490779521	0.8639871247786556	-6.543559425734196	NA	NA	NA	NA	NA	NA	NA	NA	NA	NA	NA	NA
sn_broad	Oligo	carrier	chr19	52284780	52297920	13141	-	HAVANA	gene	ENSG00000269102	1	ENSG00000269102	lncRNA	0.09776257662743981	-0.336815573161031	0.3947908405306257	0.6960748914623135	0.8640028912739498	-5.701263183182497	NA	NA	NA	NA	NA	NA	NA	NA	NA	NA	NA	NA
sn_broad	Oligo	carrier	chr19	21444241	21463908	19668	-	HAVANA	gene	ENSG00000268119	8	ENSG00000268119	lncRNA	-0.1398726549685887	1.6672482041384091	-0.3948412942171597	0.6960380911867199	0.8640028912739498	-6.196883008157433	NA	NA	NA	NA	NA	NA	NA	NA	NA	NA	NA	NA
sn_broad	Oligo	carrier	chr6	30326479	30343729	17251	+	HAVANA	gene	ENSG00000204599	16	TRIM39	protein_coding	0.04565146513956453	2.6509026656014205	0.3951266837801041	0.6958299459080353	0.8640028912739498	-6.381777443241626	NA	NA	NA	NA	NA	NA	NA	NA	NA	NA	NA	NA
sn_broad	Oligo	carrier	chr20	23626706	23638473	11768	-	HAVANA	gene	ENSG00000101439	9	CST3	protein_coding	0.1337842606984636	3.7693508296085914	0.39494464004212415	0.6959627144192225	0.8640028912739498	-6.628967394128379	NA	NA	NA	NA	NA	NA	NA	NA	NA	NA	NA	NA
sn_broad	Oligo	carrier	chr5	178130996	178150568	19573	+	HAVANA	gene	ENSG00000145916	19	RMND5B	protein_coding	-0.04061506097339995	4.521480547672259	-0.39475824116220437	0.6960986694277962	0.8640028912739498	-6.813361302692877	NA	NA	NA	NA	NA	NA	NA	NA	NA	NA	NA	NA
sn_broad	Oligo	carrier	chr1	51236273	51273447	37175	+	HAVANA	gene	ENSG00000123091	5	RNF11	protein_coding	0.033663212045407676	5.617897967908826	0.3950046500383155	0.6959189467186522	0.8640028912739498	-6.942700864423434	NA	NA	NA	NA	NA	NA	NA	NA	NA	NA	NA	NA
sn_broad	Oligo	carrier	chr9	33290512	33371157	80646	+	HAVANA	gene	ENSG00000086102	19	NFX1	protein_coding	-0.027973724206883155	6.470278963613637	-0.3948870995929727	0.6960046819841721	0.8640028912739498	-7.007542034721365	NA	NA	NA	NA	NA	NA	NA	NA	NA	NA	NA	NA
sn_broad	Oligo	carrier	chr1	244840638	244864560	23923	-	HAVANA	gene	ENSG00000153187	21	HNRNPU	protein_coding	0.030037609642271423	7.865423004971108	0.394961347903923	0.6959505285971079	0.8640028912739498	-7.055504772103063	NA	NA	NA	NA	NA	NA	NA	NA	NA	NA	NA	NA
sn_broad	Oligo	carrier	chr3	152835131	152841439	6309	+	HAVANA	gene	ENSG00000169860	7	P2RY1	protein_coding	0.11761507577502703	0.2948085584904097	0.3944945581800424	0.6962910112756228	0.8640896772994967	-5.800223081659397	NA	NA	NA	NA	NA	NA	NA	NA	NA	NA	NA	NA
sn_broad	Oligo	carrier	chr1	229593134	229626122	32989	-	HAVANA	gene	ENSG00000135801	11	TAF5L	protein_coding	-0.030027173629061377	4.931498039035045	-0.39460549928539157	0.6962100834889251	0.8640896772994967	-6.868005219660519	NA	NA	NA	NA	NA	NA	NA	NA	NA	NA	NA	NA
sn_broad	Oligo	carrier	chr14	91060333	91225632	165300	+	HAVANA	gene	ENSG00000133943	21	DGLUCY	protein_coding	0.028748023325510186	6.129717158898907	0.39453506292406276	0.6962614640106379	0.8640896772994967	-6.989974574470119	NA	NA	NA	NA	NA	NA	NA	NA	NA	NA	NA	NA
sn_broad	Oligo	carrier	chr10	50325697	50341585	15889	+	HAVANA	gene	ENSG00000286401	1	ENSG00000286401	lncRNA	-0.15209191188101623	-0.2864389469702326	-0.3944117442040453	0.6963514236521802	0.8641140058506162	-5.741109414375017	NA	NA	NA	NA	NA	NA	NA	NA	NA	NA	NA	NA
sn_broad	Oligo	carrier	chr22	25476218	25479971	3754	+	HAVANA	gene	ENSG00000272977	1	ENSG00000272977	lncRNA	0.14984837394406086	-0.06810262732895975	0.3942596370587212	0.6964623903442826	0.8642010615611008	-5.7888495128861495	NA	NA	NA	NA	NA	NA	NA	NA	NA	NA	NA	NA
sn_broad	Oligo	carrier	chr12	8858143	8915276	57134	-	HAVANA	gene	ENSG00000282022	1	ENSG00000282022	lncRNA	0.06081376552316664	2.014154795856872	0.39395504508117796	0.6966846198834025	0.8644261587970847	-6.213070396806486	NA	NA	NA	NA	NA	NA	NA	NA	NA	NA	NA	NA
sn_broad	Oligo	carrier	chr17	50508425	50531501	23077	+	HAVANA	gene	ENSG00000136449	16	MYCBPAP	protein_coding	0.10788843974200413	0.18317883688696365	0.3936923580818222	0.6968762977350356	0.8646133242244903	-5.773299205393326	NA	NA	NA	NA	NA	NA	NA	NA	NA	NA	NA	NA
sn_broad	Oligo	carrier	chr19	6752160	6767463	15304	-	HAVANA	gene	ENSG00000125731	13	SH2D3A	protein_coding	0.17184914244816984	-1.194141927693123	0.3930614064777891	0.6973367749380895	0.8649533760433382	-5.564873418647023	NA	NA	NA	NA	NA	NA	NA	NA	NA	NA	NA	NA
sn_broad	Oligo	carrier	chr7	143132077	143139739	7663	+	HAVANA	gene	ENSG00000159763	4	PIP	protein_coding	-0.1295202588457376	-0.5952138531946555	-0.3930453294171083	0.6973485097382015	0.8649533760433382	-5.6977035758601255	NA	NA	NA	NA	NA	NA	NA	NA	NA	NA	NA	NA
sn_broad	Oligo	carrier	chr3	66998307	67011210	12904	+	HAVANA	gene	ENSG00000163376	11	KBTBD8	protein_coding	0.11576430469382099	0.2748815524823565	0.3931942763908281	0.6972397948466733	0.8649533760433382	-5.85442033594623	NA	NA	NA	NA	NA	NA	NA	NA	NA	NA	NA	NA
sn_broad	Oligo	carrier	chr15	75639085	75648706	9622	-	HAVANA	gene	ENSG00000177971	9	IMP3	protein_coding	-0.06723042485049446	1.8306783032334675	-0.39286907907834184	0.6974771615556081	0.8649533760433382	-6.193674233632619	NA	NA	NA	NA	NA	NA	NA	NA	NA	NA	NA	NA
sn_broad	Oligo	carrier	chr16	4257186	4273075	15890	-	HAVANA	gene	ENSG00000090447	12	TFAP4	protein_coding	0.05895048872381414	2.5133547275543924	0.39296617902962755	0.6974062834763743	0.8649533760433382	-6.37112461775723	NA	NA	NA	NA	NA	NA	NA	NA	NA	NA	NA	NA
sn_broad	Oligo	carrier	chr7	7255154	7278073	22920	+	HAVANA	gene	ENSG00000230825	3	LINC03016	lncRNA	-0.13790149598272383	2.6353853856235676	-0.3930344616009721	0.69735644230428	0.8649533760433382	-6.380216132781497	NA	NA	NA	NA	NA	NA	NA	NA	NA	NA	NA	NA
sn_broad	Oligo	carrier	chr19	1009648	1021179	11532	-	HAVANA	gene	ENSG00000182087	14	TMEM259	protein_coding	-0.07017151841947289	5.7513939483645755	-0.39298525658305494	0.6973923581498627	0.8649533760433382	-6.954122164322084	NA	NA	NA	NA	NA	NA	NA	NA	NA	NA	NA	NA
sn_broad	Oligo	carrier	chr12	30628988	30695869	66882	-	HAVANA	gene	ENSG00000133704	10	IPO8	protein_coding	0.03288707903252197	5.722114645543122	0.3928852789087156	0.697465336300721	0.8649533760433382	-6.95420543021433	NA	NA	NA	NA	NA	NA	NA	NA	NA	NA	NA	NA
sn_broad	Oligo	carrier	chr3	187744552	187744906	355	-	HAVANA	gene	ENSG00000290021	1	ENSG00000290021	lncRNA	0.15672601317967594	-1.053758090905331	0.39276794758847133	0.6975509854186082	0.8649646408809711	-5.569620073371927	NA	NA	NA	NA	NA	NA	NA	NA	NA	NA	NA	NA
sn_broad	Oligo	carrier	chr15	78437431	78501453	64023	+	HAVANA	gene	ENSG00000136381	13	IREB2	protein_coding	-0.023589135736894473	6.183975964013344	-0.3926887632784676	0.6976087904115809	0.8649646408809711	-6.994899800929753	NA	NA	NA	NA	NA	NA	NA	NA	NA	NA	NA	NA
sn_broad	Oligo	carrier	chr20	4780023	4823608	43586	-	HAVANA	gene	ENSG00000101265	16	RASSF2	protein_coding	-0.03774682748057234	7.031100079437433	-0.3926896405722563	0.6976081499720147	0.8649646408809711	-7.032860084645802	NA	NA	NA	NA	NA	NA	NA	NA	NA	NA	NA	NA
sn_broad	Oligo	carrier	chr18	78976555	78979074	2520	-	HAVANA	gene	ENSG00000263146	3	LINC01896	lncRNA	0.14175620070766426	1.7981830962409595	0.39254382124939885	0.6977146037103754	0.8650451861096786	-6.194842602701345	NA	NA	NA	NA	NA	NA	NA	NA	NA	NA	NA	NA
sn_broad	Oligo	carrier	chr19	20619939	20661596	41658	-	HAVANA	gene	ENSG00000188171	17	ZNF626	protein_coding	-0.030661197681662866	5.79799793662639	-0.392456551639558	0.6977783169015666	0.8650735281259175	-6.958784913901888	NA	NA	NA	NA	NA	NA	NA	NA	NA	NA	NA	NA
sn_broad	Oligo	carrier	chr11	116836117	116856018	19902	+	HAVANA	gene	ENSG00000235910	2	APOA1-AS	lncRNA	-0.11864267574421894	2.3394204318482137	-0.3923597289974033	0.6978490071367984	0.8651105161361574	-6.351276732906939	NA	NA	NA	NA	NA	NA	NA	NA	NA	NA	NA	NA
sn_broad	Oligo	carrier	chr1	74469376	74512611	43236	-	HAVANA	gene	ENSG00000162621	7	LRRC53	protein_coding	-0.14708556361977032	-0.974239592083997	-0.39194568191881357	0.6981513342394812	0.865259347792272	-5.601985749463846	NA	NA	NA	NA	NA	NA	NA	NA	NA	NA	NA	NA
sn_broad	Oligo	carrier	chr21	31666728	31667247	520	-	HAVANA	gene	ENSG00000273271	1	ENSG00000273271	lncRNA	0.16483104116438485	-0.6147253237968971	0.3919511997076743	0.6981473049516433	0.865259347792272	-5.648717251672279	NA	NA	NA	NA	NA	NA	NA	NA	NA	NA	NA	NA
sn_broad	Oligo	carrier	chr5	148025683	148137382	111700	+	HAVANA	gene	ENSG00000133710	17	SPINK5	protein_coding	0.1426370795444587	-0.2157891077009822	0.39177593959668733	0.6982752905752385	0.865259347792272	-5.767240401007075	NA	NA	NA	NA	NA	NA	NA	NA	NA	NA	NA	NA
sn_broad	Oligo	carrier	chr19	47255980	47273701	17722	+	HAVANA	gene	ENSG00000105321	14	CCDC9	protein_coding	0.06460480123433987	1.500378087614941	0.3915797802001999	0.6984185488767656	0.865259347792272	-6.098707624904835	NA	NA	NA	NA	NA	NA	NA	NA	NA	NA	NA	NA
sn_broad	Oligo	carrier	chr1	109656099	109665496	9398	+	HAVANA	gene	ENSG00000168765	19	GSTM4	protein_coding	-0.06881893153817331	1.5206321687944269	-0.3918583470395853	0.698215110505044	0.865259347792272	-6.115956181628891	NA	NA	NA	NA	NA	NA	NA	NA	NA	NA	NA	NA
sn_broad	Oligo	carrier	chr1	161983192	162023869	40678	-	HAVANA	gene	ENSG00000162745	11	OLFML2B	protein_coding	-0.11129181834348592	2.117059481511214	-0.3916312641117505	0.6983809482658059	0.865259347792272	-6.285398984864411	NA	NA	NA	NA	NA	NA	NA	NA	NA	NA	NA	NA
sn_broad	Oligo	carrier	chr3	125827238	125916384	89147	-	HAVANA	gene	ENSG00000241288	8	LINC02614	lncRNA	0.05905676770107138	3.229454611374798	0.3917610381838468	0.6982861729138115	0.865259347792272	-6.526846753583565	NA	NA	NA	NA	NA	NA	NA	NA	NA	NA	NA	NA
sn_broad	Oligo	carrier	chr20	59863564	59933655	70092	-	HAVANA	gene	ENSG00000196074	13	SYCP2	protein_coding	-0.045698708367159835	3.380881390396458	-0.3915913158446858	0.6984101238996199	0.865259347792272	-6.56757515136354	NA	NA	NA	NA	NA	NA	NA	NA	NA	NA	NA	NA
sn_broad	Oligo	carrier	chr1	145921556	145927678	6123	-	HAVANA	gene	ENSG00000265241	8	RBM8A	protein_coding	-0.041661779685547184	4.224793527154756	-0.3915852177942452	0.6984145775631554	0.865259347792272	-6.751603134919777	NA	NA	NA	NA	NA	NA	NA	NA	NA	NA	NA	NA
sn_broad	Oligo	carrier	chr15	24101827	24823365	721539	+	HAVANA	gene	ENSG00000259905	7	PWRN1	lncRNA	-0.309262109785001	7.799894111894206	-0.39160709322356807	0.6983986010649987	0.865259347792272	-7.049981954458486	NA	NA	NA	NA	NA	NA	NA	NA	NA	NA	NA	NA
sn_broad	Oligo	carrier	chr21	31118416	31559977	441562	-	HAVANA	gene	ENSG00000156299	15	TIAM1	protein_coding	-0.06964455512209433	8.256150321139879	-0.39170775029947275	0.6983250890079344	0.865259347792272	-7.062120914238672	NA	NA	NA	NA	NA	NA	NA	NA	NA	NA	NA	NA
sn_broad	Oligo	carrier	chr1	205083129	205084460	1332	-	HAVANA	gene	ENSG00000174529	7	TMEM81	protein_coding	-0.11805658558895916	-0.1368162867481562	-0.3914786171879925	0.698492434254709	0.8653002571428926	-5.741751131227092	NA	NA	NA	NA	NA	NA	NA	NA	NA	NA	NA	NA
sn_broad	Oligo	carrier	chr4	165327667	165343164	15498	+	HAVANA	gene	ENSG00000052802	13	MSMO1	protein_coding	0.06330539569947469	4.916825410343585	0.390917368046611	0.6989024027349984	0.8655747952905622	-6.842259101732942	NA	NA	NA	NA	NA	NA	NA	NA	NA	NA	NA	NA
sn_broad	Oligo	carrier	chr15	91099950	91302565	202616	+	HAVANA	gene	ENSG00000185518	12	SV2B	protein_coding	-0.08731319785551994	5.985976420770905	-0.39105955736299436	0.6987985307480016	0.8655747952905622	-6.965965934083194	NA	NA	NA	NA	NA	NA	NA	NA	NA	NA	NA	NA
sn_broad	Oligo	carrier	chr3	52903572	53046750	143179	-	HAVANA	gene	ENSG00000163935	14	SFMBT1	protein_coding	-0.025820153787704303	5.882784523708936	-0.3908954230935749	0.6989184344688564	0.8655747952905622	-6.971132759338631	NA	NA	NA	NA	NA	NA	NA	NA	NA	NA	NA	NA
sn_broad	Oligo	carrier	chr6	150599883	150843665	243783	+	HAVANA	gene	ENSG00000120278	17	PLEKHG1	protein_coding	-0.10571883398663173	6.154428932979916	-0.3909668605069002	0.6988662468804905	0.8655747952905622	-6.971826349956456	NA	NA	NA	NA	NA	NA	NA	NA	NA	NA	NA	NA
sn_broad	Oligo	carrier	chr4	82629539	82798796	169258	-	HAVANA	gene	ENSG00000145284	12	SCD5	protein_coding	-0.02783170518015332	9.944150250180924	-0.3909717125288839	0.6988627023591916	0.8655747952905622	-7.066392766031072	NA	NA	NA	NA	NA	NA	NA	NA	NA	NA	NA	NA
sn_broad	Oligo	carrier	chrX	41724181	41730130	5950	+	HAVANA	gene	ENSG00000171657	6	GPR82	protein_coding	-0.14998395133877995	-0.826519940567042	-0.39079832222912464	0.6989893725361768	0.8656120219576316	-5.6102625414031575	NA	NA	NA	NA	NA	NA	NA	NA	NA	NA	NA	NA
sn_broad	Oligo	carrier	chr15	63608618	63833948	225331	-	HAVANA	gene	ENSG00000103657	14	HERC1	protein_coding	0.021811947260166775	8.041381857990308	0.3902085595258706	0.6994202895371432	0.8660950076578366	-7.0599025192929155	NA	NA	NA	NA	NA	NA	NA	NA	NA	NA	NA	NA
sn_broad	Oligo	carrier	chr12	120687149	120701859	14711	+	HAVANA	gene	ENSG00000110917	8	MLEC	protein_coding	-0.04744462539665495	5.139646476757435	-0.3896367578964758	0.6998381806990808	0.8665001887109586	-6.893853078544945	NA	NA	NA	NA	NA	NA	NA	NA	NA	NA	NA	NA
sn_broad	Oligo	carrier	chr8	103140713	103230305	89593	+	HAVANA	gene	ENSG00000164929	17	BAALC	protein_coding	0.1410466761952236	5.186583152817058	0.38963910590075046	0.699836464505085	0.8665001887109586	-6.905577041421878	NA	NA	NA	NA	NA	NA	NA	NA	NA	NA	NA	NA
sn_broad	Oligo	carrier	chr1	160091340	160098943	7604	-	HAVANA	gene	ENSG00000162729	14	IGSF8	protein_coding	-0.06888920224667316	5.946578375782682	-0.38959287093833167	0.6998702586787969	0.8665001887109586	-6.97096379964214	NA	NA	NA	NA	NA	NA	NA	NA	NA	NA	NA	NA
sn_broad	Oligo	carrier	chr12	53513891	53517608	3718	+	HAVANA	gene	ENSG00000257550	2	ENSG00000257550	lncRNA	-0.1801461682771468	-1.1018642305539539	-0.3891690083399023	0.7001800986256019	0.8665732806927035	-5.600309946448043	NA	NA	NA	NA	NA	NA	NA	NA	NA	NA	NA	NA
sn_broad	Oligo	carrier	chr17	43952733	44004469	51737	-	HAVANA	gene	ENSG00000131096	11	PYY	protein_coding	0.09931709043711368	-0.03370215339474634	0.389116782001404	0.700218279281567	0.8665732806927035	-5.7364260934456235	NA	NA	NA	NA	NA	NA	NA	NA	NA	NA	NA	NA
sn_broad	Oligo	carrier	chr6	7276031	7298872	22842	+	HAVANA	gene	ENSG00000238221	1	ENSG00000238221	lncRNA	0.13046890704855052	-0.002941327013801481	0.3891955722345076	0.7001606790967021	0.8665732806927035	-5.752605380857266	NA	NA	NA	NA	NA	NA	NA	NA	NA	NA	NA	NA
sn_broad	Oligo	carrier	chr17	5116032	5175034	59003	+	HAVANA	gene	ENSG00000129204	17	USP6	protein_coding	-0.11648947854276304	-0.04964360832687161	-0.38902041357146044	0.7002887326130685	0.8665732806927035	-5.778977227607432	NA	NA	NA	NA	NA	NA	NA	NA	NA	NA	NA	NA
sn_broad	Oligo	carrier	chr22	41576900	41589871	12972	-	HAVANA	gene	ENSG00000100417	12	PMM1	protein_coding	-0.06744291192798624	1.9787368379119965	-0.3891537082176781	0.7001912838702953	0.8665732806927035	-6.242380019440014	NA	NA	NA	NA	NA	NA	NA	NA	NA	NA	NA	NA
sn_broad	Oligo	carrier	chr16	10743786	10769351	25566	+	HAVANA	gene	ENSG00000103274	11	NUBP1	protein_coding	-0.045240779256391805	2.6428270611912366	-0.3894518282743494	0.6999733538107434	0.8665732806927035	-6.407607914204792	NA	NA	NA	NA	NA	NA	NA	NA	NA	NA	NA	NA
sn_broad	Oligo	carrier	chr20	49903391	49915529	12139	-	HAVANA	gene	ENSG00000158480	11	SPATA2	protein_coding	0.050231076031357125	3.3191401486466394	0.389190935857706	0.700164068503961	0.8665732806927035	-6.549893240401249	NA	NA	NA	NA	NA	NA	NA	NA	NA	NA	NA	NA
sn_broad	Oligo	carrier	chr3	23889951	23946591	56641	-	HAVANA	gene	ENSG00000197885	11	NKIRAS1	protein_coding	0.04066144289619533	3.5874416083040086	0.38900826539839695	0.7002976141305097	0.8665732806927035	-6.631570719555729	NA	NA	NA	NA	NA	NA	NA	NA	NA	NA	NA	NA
sn_broad	Oligo	carrier	chr21	33324387	33359864	35478	+	HAVANA	gene	ENSG00000142166	15	IFNAR1	protein_coding	-0.0323757131308291	5.4247960372461845	-0.38908008957609697	0.7002451041729105	0.8665732806927035	-6.926888221406675	NA	NA	NA	NA	NA	NA	NA	NA	NA	NA	NA	NA
sn_broad	Oligo	carrier	chr3	141324213	141449792	125580	+	HAVANA	gene	ENSG00000177311	12	ZBTB38	protein_coding	0.034370354873507925	7.041123887790459	0.388851191186035	0.7004124548301227	0.8666647420690614	-7.038958863103415	NA	NA	NA	NA	NA	NA	NA	NA	NA	NA	NA	NA
sn_broad	Oligo	carrier	chr1	109483479	109492804	9326	+	HAVANA	gene	ENSG00000162650	17	ATXN7L2	protein_coding	0.055277528266235554	1.4259564267254372	0.3887558023587101	0.7004821994045393	0.8666861693374115	-6.084110248717608	NA	NA	NA	NA	NA	NA	NA	NA	NA	NA	NA	NA
sn_broad	Oligo	carrier	chr1	90769086	90851671	82586	-	HAVANA	gene	ENSG00000233593	12	LINC02609	lncRNA	0.07040552303403924	3.523913801736577	0.388715550093615	0.7005116310842879	0.8666861693374115	-6.592829717660616	NA	NA	NA	NA	NA	NA	NA	NA	NA	NA	NA	NA
sn_broad	Oligo	carrier	chr3	30373063	30469302	96240	+	HAVANA	gene	ENSG00000289450	2	ENSG00000289450	lncRNA	0.17250592237027962	-2.7431786673660064	0.38951477608369783	0.700605177106479	0.8667300328777036	-5.405549755389922	NA	NA	NA	NA	NA	NA	NA	NA	NA	NA	NA	NA
sn_broad	Oligo	carrier	chr19	35030470	35040449	9980	+	HAVANA	gene	ENSG00000105711	14	SCN1B	protein_coding	0.06627618288788639	3.1390519814045126	0.38855488434846247	0.7006291115071903	0.8667300328777036	-6.4739515316219505	NA	NA	NA	NA	NA	NA	NA	NA	NA	NA	NA	NA
sn_broad	Oligo	carrier	chr11	47617315	47642607	25293	-	HAVANA	gene	ENSG00000109919	10	MTCH2	protein_coding	-0.024928054376482933	5.876598264359145	-0.3884991323421762	0.7006698797072268	0.8667300328777036	-6.96573834154679	NA	NA	NA	NA	NA	NA	NA	NA	NA	NA	NA	NA
sn_broad	Oligo	carrier	chr13	50372788	50387158	14371	-	HAVANA	gene	ENSG00000286191	1	ENSG00000286191	lncRNA	0.11948162580544464	0.4309361083555524	0.3884003139256853	0.7007421421055051	0.8667687866746931	-5.86424352057067	NA	NA	NA	NA	NA	NA	NA	NA	NA	NA	NA	NA
sn_broad	Oligo	carrier	chr6	122562172	122621014	58843	-	HAVANA	gene	ENSG00000287258	1	ENSG00000287258	lncRNA	0.16582464586025691	-2.1760008613177786	0.3882657715089869	0.7008405327934155	0.8667815467632396	-5.452230072506786	NA	NA	NA	NA	NA	NA	NA	NA	NA	NA	NA	NA
sn_broad	Oligo	carrier	chr10	11849608	11894700	45093	-	HAVANA	gene	ENSG00000225778	5	PROSER2-AS1	lncRNA	0.18751738908847915	-1.736405587240845	0.3881237367134253	0.7009444083981679	0.8667815467632396	-5.490304452819069	NA	NA	NA	NA	NA	NA	NA	NA	NA	NA	NA	NA
sn_broad	Oligo	carrier	chr17	48762234	48817229	54996	-	HAVANA	gene	ENSG00000170703	16	TTLL6	protein_coding	0.15397341398862752	-1.1910548355430262	0.3880844634213555	0.7009731315357453	0.8667815467632396	-5.543748547272958	NA	NA	NA	NA	NA	NA	NA	NA	NA	NA	NA	NA
sn_broad	Oligo	carrier	chr17	19560111	19597922	37812	-	HAVANA	gene	ENSG00000262769	1	ENSG00000262769	lncRNA	0.17105132455875827	-1.2691384067914997	0.3881510451776428	0.7009244361910025	0.8667815467632396	-5.556362533981154	NA	NA	NA	NA	NA	NA	NA	NA	NA	NA	NA	NA
sn_broad	Oligo	carrier	chr3	196639775	196736007	96233	+	HAVANA	gene	ENSG00000163964	18	PIGX	protein_coding	-0.03153916309224192	4.121081901242017	-0.38815942081313987	0.7009183106640767	0.8667815467632396	-6.72526391511011	NA	NA	NA	NA	NA	NA	NA	NA	NA	NA	NA	NA
sn_broad	Oligo	carrier	chr12	132918306	132956306	38001	-	HAVANA	gene	ENSG00000196458	11	ZNF605	protein_coding	-0.03738663902671968	4.582705671918294	-0.38805037472646847	0.7009980632028561	0.8667815467632396	-6.80843164216995	NA	NA	NA	NA	NA	NA	NA	NA	NA	NA	NA	NA
sn_broad	Oligo	carrier	chr1	228407196	228428867	21672	+	HAVANA	gene	ENSG00000231563	3	ENSG00000231563	lncRNA	-0.07186717226661421	2.212588082792501	-0.3878440504934904	0.701148971135207	0.8668012906649603	-6.292656536039992	NA	NA	NA	NA	NA	NA	NA	NA	NA	NA	NA	NA
sn_broad	Oligo	carrier	chr16	25111731	25178231	66501	+	HAVANA	gene	ENSG00000205629	12	LCMT1	protein_coding	-0.022019350545089633	5.5290726442663205	-0.3878046762540893	0.7011777713246803	0.8668012906649603	-6.936621394274891	NA	NA	NA	NA	NA	NA	NA	NA	NA	NA	NA	NA
sn_broad	Oligo	carrier	chr9	112683926	112718149	34224	-	HAVANA	gene	ENSG00000148153	14	INIP	protein_coding	-0.02898560706235731	5.5754587398909194	-0.3878137387711097	0.70117114252897506	0.8668012906649603	-6.943486281630291	NA	NA	NA	NA	NA	NA	NA	NA	NA	NA	NA	NA
sn_broad	Oligo	carrier	chr18	48539031	48863217	324187	+	HAVANA	gene	ENSG00000134030	14	CTIF	protein_coding	-0.046283809752866834	6.792179007709369	-0.3879592271370364	0.7010647280692002	0.8668012906649603	-7.031474769261973	NA	NA	NA	NA	NA	NA	NA	NA	NA	NA	NA	NA
sn_broad	Oligo	carrier	chr19	36604817	36634114	29298	+	HAVANA	gene	ENSG00000161298	19	ZNF382	protein_coding	0.0383247405779743	4.204535337525221	0.3876501569765645	0.7012907984467538	0.866849073785017	-6.738629928339755	NA	NA	NA	NA	NA	NA	NA	NA	NA	NA	NA	NA
sn_broad	Oligo	carrier	chr2	232550659	232583644	32986	+	HAVANA	gene	ENSG00000135930	15	EIF4E2	protein_coding	-0.0417358887731889	4.889324079458906	-0.38763990320576047	0.7012982990796282	0.866849073785017	-6.855350998544776	NA	NA	NA	NA	NA	NA	NA	NA	NA	NA	NA	NA
sn_broad	Oligo	carrier	chr15	84199311	84230136	30826	-	HAVANA	gene	ENSG00000290689	1	ENSG00000290689	lncRNA	0.16920927534550934	-0.8298713718287566	0.3875110951541712	0.7013925247817197	0.866914937675281	-5.606868267084992	NA	NA	NA	NA	NA	NA	NA	NA	NA	NA	NA	NA
sn_broad	Oligo	carrier	chr1	161039251	161045977	6727	-	HAVANA	gene	ENSG00000158773	14	USF1	protein_coding	-0.06197918855000539	2.626749376713268	-0.38717447382278897	0.7016387930058333	0.8670460652765477	-6.401139091524906	NA	NA	NA	NA	NA	NA	NA	NA	NA	NA	NA	NA
sn_broad	Oligo	carrier	chr17	64039080	64130819	91740	-	HAVANA	gene	ENSG00000178607	17	ERN1	protein_coding	0.039492073994919386	3.3207647773809117	0.3871659842329893	0.7016450043182807	0.8670460652765477	-6.566667152521692	NA	NA	NA	NA	NA	NA	NA	NA	NA	NA	NA	NA
sn_broad	Oligo	carrier	chr17	7404874	7419860	14987	+	HAVANA	gene	ENSG00000169992	10	NLGN2	protein_coding	0.046310749136289076	4.047035694180703	0.38714220453520976	0.7016624025775169	0.8670460652765477	-6.7125909371288754	NA	NA	NA	NA	NA	NA	NA	NA	NA	NA	NA	NA
sn_broad	Oligo	carrier	chr14	101964573	102056443	91871	+	HAVANA	gene	ENSG00000197102	14	DYNC1H1	protein_coding	-0.033170722482854575	7.109324225630619	-0.3873085252538803	0.7015407185816993	0.8670460652765477	-7.038354849708267	NA	NA	NA	NA	NA	NA	NA	NA	NA	NA	NA	NA
sn_broad	Oligo	carrier	chr14	101948309	101949568	1260	+	HAVANA	gene	ENSG00000271780	2	ENSG00000271780	lncRNA	-0.0977392845170088	-0.0652404216676289	-0.38706138764210185	0.7017215329593268	0.8670685336064506	-5.763148377102504	NA	NA	NA	NA	NA	NA	NA	NA	NA	NA	NA	NA
sn_broad	Oligo	carrier	chr12	53500921	53506431	5511	+	HAVANA	gene	ENSG00000139546	12	TARBP2	protein_coding	-0.07216043519021431	1.8938772173726963	-0.3869588983665386	0.7017965228708651	0.867110594689612	-6.231487273084206	NA	NA	NA	NA	NA	NA	NA	NA	NA	NA	NA	NA
sn_broad	Oligo	carrier	chr9	42231811	42354454	122644	+	HAVANA	gene	ENSG00000275649	1	ENSG00000275649	lncRNA	-0.14629629304695765	-0.9888351342751893	-0.3868919658462246	0.7018454980772975	0.8671205100523235	-5.598577317288431	NA	NA	NA	NA	NA	NA	NA	NA	NA	NA	NA	NA
sn_broad	Oligo	carrier	chrX	103499130	103519489	20360	-	HAVANA	gene	ENSG00000172476	4	RAB40A	protein_coding	0.06547781141169962	2.025104781030258	0.38663716848317803	0.7020319478640233	0.867199072221485	-6.263711144743225	NA	NA	NA	NA	NA	NA	NA	NA	NA	NA	NA	NA
sn_broad	Oligo	carrier	chr19	2328615	2355095	26481	+	HAVANA	gene	ENSG00000005206	17	SPPL2B	protein_coding	-0.058419085254302505	4.820690675020269	-0.38664454814960975	0.702026547474123	0.867199072221485	-6.837331376875025	NA	NA	NA	NA	NA	NA	NA	NA	NA	NA	NA	NA
sn_broad	Oligo	carrier	chr12	58872149	58920504	48356	-	HAVANA	gene	ENSG00000139263	12	LRIG3	protein_coding	-0.04448230286857768	5.388664341051863	-0.3867452198053184	0.7019528782253177	0.867199072221485	-6.926901154557294	NA	NA	NA	NA	NA	NA	NA	NA	NA	NA	NA	NA
sn_broad	Oligo	carrier	chr3	163026396	163232149	205754	+	HAVANA	gene	ENSG00000241168	1	ENSG00000241168	lncRNA	0.14521847987830738	-1.861279470292541	0.386552961076177	0.7020935713989052	0.8672219933626988	-5.484238984031149	NA	NA	NA	NA	NA	NA	NA	NA	NA	NA	NA	NA
sn_broad	Oligo	carrier	chr2	153477338	153478762	1425	-	HAVANA	gene	ENSG00000177519	4	RPRM	protein_coding	0.17565310591525868	-1.6342362910318526	0.3864803905064111	0.7021466806789894	0.8672219933626988	-5.543520617344984	NA	NA	NA	NA	NA	NA	NA	NA	NA	NA	NA	NA
sn_broad	Oligo	carrier	chr4	2741648	2756342	14695	-	HAVANA	gene	ENSG00000168884	15	TNIP2	protein_coding	-0.05704781908889567	2.0263531824208147	-0.3863879639076609	0.7022143234095317	0.8672219933626988	-6.237155169372469	NA	NA	NA	NA	NA	NA	NA	NA	NA	NA	NA	NA
sn_broad	Oligo	carrier	chrX	118839539	118919669	80131	+	HAVANA	gene	ENSG00000203650	9	LINC01285	lncRNA	0.04261510744848396	4.6111809724633455	0.3864081596160997	0.7021995428967741	0.8672219933626988	-6.808897961209678	NA	NA	NA	NA	NA	NA	NA	NA	NA	NA	NA	NA
sn_broad	Oligo	carrier	chr1	35032172	35115859	83688	+	HAVANA	gene	ENSG00000197056	11	ZMYM1	protein_coding	-0.033750233505064564	4.779331739589207	-0.3861403445549595	0.702395556775808	0.8673952245131938	-6.84745077648825	NA	NA	NA	NA	NA	NA	NA	NA	NA	NA	NA	NA
sn_broad	Oligo	carrier	chr19	43827321	43852017	24697	+	HAVANA	gene	ENSG00000167637	18	ZNF283	protein_coding	0.03192713103281841	4.7073990147391465	0.38584666118193717	0.7026105277033916	0.8676100958781967	-6.828224494714263	NA	NA	NA	NA	NA	NA	NA	NA	NA	NA	NA	NA
sn_broad	Oligo	carrier	chr16	82044336	82139631	95296	-	HAVANA	gene	ENSG00000261235	1	HSD17B2-AS1	lncRNA	0.0893826938471387	1.9119657414923596	0.38565876368778595	0.7027480784549132	0.8676787499290254	-6.221513420230442	NA	NA	NA	NA	NA	NA	NA	NA	NA	NA	NA	NA
sn_broad	Oligo	carrier	chr6	26086317	26123926	37610	-	HAVANA	gene	ENSG00000180596	9	H2BC4	protein_coding	0.061644397576229526	5.3586320764137225	0.385700623489483	0.7027174340100257	0.8676787499290254	-6.9169817725365785	NA	NA	NA	NA	NA	NA	NA	NA	NA	NA	NA	NA
sn_broad	Oligo	carrier	chr15	99139317	99145370	6054	+	HAVANA	gene	ENSG00000261616	1	TTC23-AS1	lncRNA	-0.07705044306616382	1.4010452812720346	-0.38553555514946247	0.7028382791013932	0.8676889319013527	-6.11156945466128	NA	NA	NA	NA	NA	NA	NA	NA	NA	NA	NA	NA
sn_broad	Oligo	carrier	chr22	29978950	30028236	49287	-	HAVANA	gene	ENSG00000279159	1	ENSG00000279159	lncRNA	0.10305941004369257	1.7090593305353583	0.3855759074790698	0.7028087367805469	0.8676889319013527	-6.146667037746107	NA	NA	NA	NA	NA	NA	NA	NA	NA	NA	NA	NA
sn_broad	Oligo	carrier	chr12	10407384	10409757	2374	-	HAVANA	gene	ENSG00000183542	6	KLRC4	protein_coding	-0.12374479975128125	1.1702262245906756	-0.3854302141119196	0.7029154025011299	0.867733553778431	-6.033890487445431	NA	NA	NA	NA	NA	NA	NA	NA	NA	NA	NA	NA
sn_broad	Oligo	carrier	chr2	10042849	10054836	11988	+	HAVANA	gene	ENSG00000172059	11	KLF11	protein_coding	0.08005206473319693	0.8673157817286675	0.3853410525942991	0.7029806829018999	0.8677635513843844	-5.945450464198088	NA	NA	NA	NA	NA	NA	NA	NA	NA	NA	NA	NA
sn_broad	Oligo	carrier	chr11	118003634	118088299	84666	-	HAVANA	gene	ENSG00000255274	10	SMIM35	protein_coding	0.17304188033607104	-1.2614347581714942	0.3852577151161662	0.7030417012712539	0.8677882847227514	-5.551468219646003	NA	NA	NA	NA	NA	NA	NA	NA	NA	NA	NA	NA
sn_broad	Oligo	carrier	chr8	41509593	41578421	68829	-	HAVANA	gene	ENSG00000253133	2	GPAT4-AS1	lncRNA	-0.05447226904578417	2.768541061737329	-0.38513804757755443	0.7031293234630678	0.867845851266639	-6.417219910420703	NA	NA	NA	NA	NA	NA	NA	NA	NA	NA	NA	NA
sn_broad	Oligo	carrier	chr5	115578496	115602479	23984	-	HAVANA	gene	ENSG00000243414	6	TICAM2	protein_coding	0.05090685559601882	3.6749640090591664	0.384964611167166	0.7032563233415337	0.8679014248022482	-6.6518609579444	NA	NA	NA	NA	NA	NA	NA	NA	NA	NA	NA	NA
sn_broad	Oligo	carrier	chr6	90513573	90587086	73514	-	HAVANA	gene	ENSG00000135341	19	MAP3K7	protein_coding	-0.04199988565361146	6.678282445685048	-0.385006765651504	0.7032254546565953	0.8679014248022482	-7.022766861389062	NA	NA	NA	NA	NA	NA	NA	NA	NA	NA	NA	NA
sn_broad	Oligo	carrier	chr19	5993164	6199572	206409	-	HAVANA	gene	ENSG00000087903	13	RFX2	protein_coding	0.04141857769068569	3.981625783474544	0.384575746948176	0.7035411033329362	0.8682022765356329	-6.679426717025762	NA	NA	NA	NA	NA	NA	NA	NA	NA	NA	NA	NA
sn_broad	Oligo	carrier	chr12	9228533	9234207	5675	-	HAVANA	gene	ENSG00000291190	1	A2MP1	lncRNA	-0.15357101601758266	-0.6976142118517398	-0.3844528083266188	0.7036311450792659	0.8682184441015051	-5.663248820731589	NA	NA	NA	NA	NA	NA	NA	NA	NA	NA	NA	NA
sn_broad	Oligo	carrier	chr5	1317752	1345099	27348	-	HAVANA	gene	ENSG00000049656	14	CLPTM1L	protein_coding	0.04071161977946369	4.029069565800224	0.3844458948828608	0.7036362087001619	0.8682184441015051	-6.695419023566053	NA	NA	NA	NA	NA	NA	NA	NA	NA	NA	NA	NA
sn_broad	Oligo	carrier	chr7	726699	786475	59777	+	HAVANA	gene	ENSG00000164818	16	DNAAF5	protein_coding	0.03792785312686808	3.8942942778729734	0.3843101577570388	0.7037356295970207	0.8682905230577389	-6.694718443103865	NA	NA	NA	NA	NA	NA	NA	NA	NA	NA	NA	NA
sn_broad	Oligo	carrier	chr1	150282543	150287093	4551	+	HAVANA	gene	ENSG00000159208	16	CIART	protein_coding	-0.09412482084738122	-0.2608075374154144	-0.38371045221437494	0.7041749489670661	0.8687674661884084	-5.730736241173831	NA	NA	NA	NA	NA	NA	NA	NA	NA	NA	NA	NA
sn_broad	Oligo	carrier	chr19	45178784	45216933	38150	+	HAVANA	gene	ENSG00000189114	8	BLOC1S3	protein_coding	-0.09491414577160939	0.9707535239984104	-0.3836704722158965	0.7042042403616454	0.8687674661884084	-5.971712577396191	NA	NA	NA	NA	NA	NA	NA	NA	NA	NA	NA	NA
sn_broad	Oligo	carrier	chr12	120201274	120213233	11960	+	HAVANA	gene	ENSG00000255857	8	PXN-AS1	lncRNA	-0.04412308582990043	3.435310665747718	-0.3835542776838674	0.7042893730569131	0.8688218744235441	-6.591333973131836	NA	NA	NA	NA	NA	NA	NA	NA	NA	NA	NA	NA
sn_broad	Oligo	carrier	chr5	33986165	34008104	21940	-	HAVANA	gene	ENSG00000242110	9	AMACR	protein_coding	0.04534592935024473	2.8701476544261353	0.3834721476909994	0.7043495499152317	0.8688454922203793	-6.452782396904722	NA	NA	NA	NA	NA	NA	NA	NA	NA	NA	NA	NA
sn_broad	Oligo	carrier	chr11	50258255	50298499	40245	-	HAVANA	gene	ENSG00000291108	1	SEPTIN7P11	lncRNA	0.19872111271017162	-1.6548741262107414	0.38331941476225573	0.704461462923712	0.8689329223166309	-5.514691017087249	NA	NA	NA	NA	NA	NA	NA	NA	NA	NA	NA	NA
sn_broad	Oligo	carrier	chr3	133598175	133662380	64206	-	HAVANA	gene	ENSG00000163781	14	TOPBP1	protein_coding	0.03349937246616497	4.5738436851232684	0.38312144141767335	0.7046065352957013	0.8690612409649623	-6.808022217647113	NA	NA	NA	NA	NA	NA	NA	NA	NA	NA	NA	NA
sn_broad	Oligo	carrier	chr12	56309842	56316119	6278	-	HAVANA	gene	ENSG00000257727	6	CNPY2	protein_coding	-0.047942245228850044	5.477798937525352	-0.38294205672962134	0.704737995933497	0.8691727569393558	-6.930416332664735	NA	NA	NA	NA	NA	NA	NA	NA	NA	NA	NA	NA
sn_broad	Oligo	carrier	chr14	26592747	26594517	1771	-	HAVANA	gene	ENSG00000262119	1	ENSG00000262119	lncRNA	0.058568372810646196	2.136823996121287	0.38286146055679066	0.7047970632280751	0.8691949804225096	-6.282776877741041	NA	NA	NA	NA	NA	NA	NA	NA	NA	NA	NA	NA
sn_broad	Oligo	carrier	chr17	51260546	51297936	37391	+	HAVANA	gene	ENSG00000011260	14	UTP18	protein_coding	0.029058935345199988	4.7165667295205544	0.382742844110604	0.704883998225664	0.8692515673186441	-6.831167850139183	NA	NA	NA	NA	NA	NA	NA	NA	NA	NA	NA	NA
sn_broad	Oligo	carrier	chr10	11823339	11872277	48939	+	HAVANA	gene	ENSG00000148426	14	PROSER2	protein_coding	0.1993835563738524	-0.5990624010867794	0.3825546572602733	0.7050219303118039	0.8693710327482208	-5.656480932516024	NA	NA	NA	NA	NA	NA	NA	NA	NA	NA	NA	NA
sn_broad	Oligo	carrier	chr1	183636085	183928532	292448	+	HAVANA	gene	ENSG00000143344	16	RGL1	protein_coding	-0.02730066830863409	7.879085503181514	-0.38244957200022645	0.7050989573073907	0.8694153858373026	-7.0599723362976246	NA	NA	NA	NA	NA	NA	NA	NA	NA	NA	NA	NA
sn_broad	Oligo	carrier	chr14	20343048	20343685	638	-	HAVANA	gene	ENSG00000259001	3	ENSG00000259001	lncRNA	0.18935987315471015	-1.1329028403447354	0.3822833908654548	0.7052207738041012	0.8695149578025995	-5.588312073561925	NA	NA	NA	NA	NA	NA	NA	NA	NA	NA	NA	NA
sn_broad	Oligo	carrier	chr4	89700345	89838315	137971	-	HAVANA	gene	ENSG00000145335	17	SNCA	protein_coding	-0.03320256266640076	7.03911888167414	-0.3819684181856385	0.7054516815245153	0.8697490163773864	-7.039565493322675	NA	NA	NA	NA	NA	NA	NA	NA	NA	NA	NA	NA
sn_broad	Oligo	carrier	chr14	22598290	22612963	14674	+	HAVANA	gene	ENSG00000100439	11	ABHD4	protein_coding	0.063731577794211125	1.9536478869717366	0.381657157426721	0.7056798961661497	0.8699797276035294	-6.229565739298529	NA	NA	NA	NA	NA	NA	NA	NA	NA	NA	NA	NA
sn_broad	Oligo	carrier	chr19	10111693	10115372	3680	+	HAVANA	gene	ENSG00000244165	2	P2RY11	protein_coding	-0.06465772754372734	1.648997783926817	-0.3814981963392698	0.7057964563300303	0.870072769563276	-6.135755185139538	NA	NA	NA	NA	NA	NA	NA	NA	NA	NA	NA	NA
sn_broad	Oligo	carrier	chr16	1984193	1987749	3557	+	HAVANA	gene	ENSG00000127554	13	GFER	protein_coding	0.08030827249677608	1.733014544069514	0.3813548923575237	0.7059015419774723	0.8701516562680742	-6.1813871744861055	NA	NA	NA	NA	NA	NA	NA	NA	NA	NA	NA	NA
sn_broad	Oligo	carrier	chr3	193618609	193627337	8729	-	HAVANA	gene	ENSG00000224855	5	OPA1-AS1	lncRNA	-0.11653367397435677	0.2419401359993388	-0.3812972518173273	0.7059438117927865	0.8701531063922379	-5.868125057190956	NA	NA	NA	NA	NA	NA	NA	NA	NA	NA	NA	NA
sn_broad	Oligo	carrier	chr4	89410960	89726752	315793	+	HAVANA	gene	ENSG00000251095	8	ENSG00000251095	lncRNA	0.17649573313456224	-0.6703038061472385	0.3812109602873105	0.7060070941673132	0.8701804551218194	-5.635542516673096	NA	NA	NA	NA	NA	NA	NA	NA	NA	NA	NA	NA
sn_broad	Oligo	carrier	chr2	3131581	3145780	14200	-	HAVANA	gene	ENSG00000236760	1	ENSG00000236760	lncRNA	-0.11240058320270564	-0.19670833456784448	-0.380842804436187	0.7062771074254175	0.8704625894728605	-5.746580383912313	NA	NA	NA	NA	NA	NA	NA	NA	NA	NA	NA	NA
sn_broad	Oligo	carrier	chr3	111070071	111275563	205493	+	HAVANA	gene	ENSG00000177707	11	NECTIN3	protein_coding	0.08031858784633839	6.462423934512881	0.3807485991253479	0.7063462058602012	0.8704970846868677	-7.011652813273408	NA	NA	NA	NA	NA	NA	NA	NA	NA	NA	NA	NA
sn_broad	Oligo	carrier	chr1	144421390	144461676	40287	-	HAVANA	gene	ENSG00000266338	7	NBPF15	protein_coding	0.12664450530665716	2.5215980834653307	0.3806239310764075	0.7064376522673363	0.870559115798222	-6.387181064767548	NA	NA	NA	NA	NA	NA	NA	NA	NA	NA	NA	NA
sn_broad	Oligo	carrier	chr18	45423764	45483218	59455	-	HAVANA	gene	ENSG00000267097	1	SLC14A2-AS1	lncRNA	0.18200232274552075	-0.7541508605367676	0.3804616912823424	0.7065566649718494	0.8706551082855511	-5.652448864988368	NA	NA	NA	NA	NA	NA	NA	NA	NA	NA	NA	NA
sn_broad	Oligo	carrier	chr3	98497912	98523066	25155	-	HAVANA	gene	ENSG00000080822	17	CLDND1	protein_coding	0.054442489931572524	9.380878042647689	0.38031741671599917	0.7066625054591732	0.8707348590688386	-7.070787613779968	NA	NA	NA	NA	NA	NA	NA	NA	NA	NA	NA	NA
sn_broad	Oligo	carrier	chr12	111360651	111369121	8471	-	HAVANA	gene	ENSG00000198324	14	PHETA1	protein_coding	0.10062387612914475	0.6696061361510401	0.3802052878593355	0.7067447678419236	0.8707348844506156	-5.916237125985353	NA	NA	NA	NA	NA	NA	NA	NA	NA	NA	NA	NA
sn_broad	Oligo	carrier	chr6	52264014	52284881	20868	-	HAVANA	gene	ENSG00000112118	20	MCM3	protein_coding	0.04283281960027274	2.512500508137934	0.38021925749914076	0.7067345189371557	0.8707348844506156	-6.3778264610854745	NA	NA	NA	NA	NA	NA	NA	NA	NA	NA	NA	NA
sn_broad	Oligo	carrier	chr10	74506081	74530553	24473	-	HAVANA	gene	ENSG00000232342	7	ENSG00000232342	lncRNA	-0.19248214511669381	-0.8563691645976795	-0.3800851538626815	0.70683290714086	0.8707421495553965	-5.619204838082478	NA	NA	NA	NA	NA	NA	NA	NA	NA	NA	NA	NA
sn_broad	Oligo	carrier	chr8	86342547	86478420	135874	+	HAVANA	gene	ENSG00000123124	14	WWP1	protein_coding	-0.027068709320736684	7.2942402933985235	-0.3801379745331551	0.7067941534289844	0.8707421495553965	-7.04902258745299	NA	NA	NA	NA	NA	NA	NA	NA	NA	NA	NA	NA
sn_broad	Oligo	carrier	chr13	30881933	30933846	51914	-	HAVANA	gene	ENSG00000224743	7	TEX26-AS1	lncRNA	0.19147348017127097	-2.5600980977091052	0.3798535958313803	0.707002807167328	0.8707488188081295	-5.409654749361772	NA	NA	NA	NA	NA	NA	NA	NA	NA	NA	NA	NA
sn_broad	Oligo	carrier	chr1	43172330	43254358	82029	+	HAVANA	gene	ENSG00000243710	8	CFAP57	protein_coding	0.14376588892287978	-0.23185526563756192	0.3799074036761653	0.706963325605986	0.8707488188081295	-5.68559363814428	NA	NA	NA	NA	NA	NA	NA	NA	NA	NA	NA	NA
sn_broad	Oligo	carrier	chr4	39614465	39618488	4024	+	HAVANA	gene	ENSG00000286349	1	ENSG00000286349	lncRNA	-0.06462888427868507	1.2118561970300608	-0.37992552847606736	0.7069500267028479	0.8707488188081295	-6.080645749537878	NA	NA	NA	NA	NA	NA	NA	NA	NA	NA	NA	NA
sn_broad	Oligo	carrier	chr6	28241697	28252269	10573	-	HAVANA	gene	ENSG00000187626	9	ZKSCAN4	protein_coding	-0.05212256646874702	1.6984308340753504	-0.3799436118839497	0.706936758264837	0.8707488188081295	-6.176978171207862	NA	NA	NA	NA	NA	NA	NA	NA	NA	NA	NA	NA
sn_broad	Oligo	carrier	chr11	96590317	96985810	395494	+	HAVANA	gene	ENSG00000254587	2	ENSG00000254587	lncRNA	0.16644985017291736	-0.613421592318204	0.37968375318119696	0.7071274348450243	0.8708516594651267	-5.6483104444872945	NA	NA	NA	NA	NA	NA	NA	NA	NA	NA	NA	NA
sn_broad	Oligo	carrier	chr17	75318076	75405709	87634	-	HAVANA	gene	ENSG00000177885	15	GRB2	protein_coding	-0.026999457533189997	5.919286098062086	-0.3795985227647227	0.7071899786134146	0.8708780341459177	-6.975343539569061	NA	NA	NA	NA	NA	NA	NA	NA	NA	NA	NA	NA
sn_broad	Oligo	carrier	chr12	50103982	50111313	7332	+	HAVANA	gene	ENSG00000167588	13	GPD1	protein_coding	-0.08529770674793968	3.45898885645515	-0.3793413713134423	0.707378694088566	0.871059772466003	-6.607877499203406	NA	NA	NA	NA	NA	NA	NA	NA	NA	NA	NA	NA
sn_broad	Oligo	carrier	chr5	173888349	173961980	73632	+	HAVANA	gene	ENSG00000113742	14	CPEB4	protein_coding	0.028742431253949263	8.01019989880508	0.3792255399251176	0.7074637053549757	0.8711137966442758	-7.064595358154762	NA	NA	NA	NA	NA	NA	NA	NA	NA	NA	NA	NA
sn_broad	Oligo	carrier	chr10	42644445	42691723	47279	-	HAVANA	gene	ENSG00000233515	2	LINC01518	lncRNA	0.15085548260812054	-2.727086989090293	0.38000093132833407	0.7075542352085191	0.8711181271157571	-5.426560869996287	NA	NA	NA	NA	NA	NA	NA	NA	NA	NA	NA	NA
sn_broad	Oligo	carrier	chr2	146682289	146901938	219650	+	HAVANA	gene	ENSG00000231040	3	LINC01911	lncRNA	0.18542217442842857	-1.716302582816448	0.37914048899042535	0.7075261286048871	0.8711181271157571	-5.485767328996361	NA	NA	NA	NA	NA	NA	NA	NA	NA	NA	NA	NA
sn_broad	Oligo	carrier	chr18	44680173	45068510	388338	+	HAVANA	gene	ENSG00000152217	20	SETBP1	protein_coding	-0.06692040137518562	5.620281161017483	-0.3790525969588756	0.7075906392628581	0.8711181271157571	-6.930726665037744	NA	NA	NA	NA	NA	NA	NA	NA	NA	NA	NA	NA
sn_broad	Oligo	carrier	chr18	12438890	12448205	9316	+	HAVANA	gene	ENSG00000267199	1	ENSG00000267199	lncRNA	-0.06721812899796786	2.0976487940866475	-0.37867804135817257	0.7078655789982077	0.8714059435664815	-6.28427043884456	NA	NA	NA	NA	NA	NA	NA	NA	NA	NA	NA	NA
sn_broad	Oligo	carrier	chr5	95646777	95684773	37997	+	HAVANA	gene	ENSG00000175449	15	RFESD	protein_coding	-0.07175803545204856	1.2855849869527307	-0.3784668108190206	0.7080206489336818	0.8715461714434781	-6.047022514409755	NA	NA	NA	NA	NA	NA	NA	NA	NA	NA	NA	NA
sn_broad	Oligo	carrier	chr3	45082277	45146422	64146	-	HAVANA	gene	ENSG00000163814	8	CDCP1	protein_coding	-0.1908848806569463	-1.8385959667956673	-0.3783329903537665	0.7081188966991226	0.8715540037516241	-5.489137687584729	NA	NA	NA	NA	NA	NA	NA	NA	NA	NA	NA	NA
sn_broad	Oligo	carrier	chr1	204822664	204829274	6611	-	HAVANA	gene	ENSG00000287197	1	ENSG00000287197	lncRNA	0.09722725462402504	0.7523864179901918	0.37830516923165564	0.7081393229417001	0.8715540037516241	-5.934932720763315	NA	NA	NA	NA	NA	NA	NA	NA	NA	NA	NA	NA
sn_broad	Oligo	carrier	chr22	38861422	38872249	10828	-	HAVANA	gene	ENSG00000183741	12	CBX6	protein_coding	0.05393699083636738	5.227976959158779	0.3782899589431768	0.7081504904154281	0.8715540037516241	-6.910904398082471	NA	NA	NA	NA	NA	NA	NA	NA	NA	NA	NA	NA
sn_broad	Oligo	carrier	chr4	53286	88208	34923	+	HAVANA	gene	ENSG00000272602	6	ZNF595	protein_coding	-0.03253322117396129	4.988242471855653	-0.3780431090142887	0.7083317381937345	0.8717264068494902	-6.868686844697108	NA	NA	NA	NA	NA	NA	NA	NA	NA	NA	NA	NA
sn_broad	Oligo	carrier	chr19	47487637	47515091	27455	-	HAVANA	gene	ENSG00000105402	8	NAPA	protein_coding	-0.03622127652397866	4.822573601020938	-0.3778698499033454	0.7084589628648525	0.8717955927446186	-6.842593634158943	NA	NA	NA	NA	NA	NA	NA	NA	NA	NA	NA	NA
sn_broad	Oligo	carrier	chr17	44076746	44123702	46957	-	HAVANA	gene	ENSG00000108840	16	HDAC5	protein_coding	-0.026356381457604883	5.449102219086564	-0.37785441389112134	0.7084702979905264	0.8717955927446186	-6.931308425602686	NA	NA	NA	NA	NA	NA	NA	NA	NA	NA	NA	NA
sn_broad	Oligo	carrier	chr14	93067452	93072152	4701	+	HAVANA	gene	ENSG00000258730	1	ITPK1-AS1	lncRNA	-0.15406818673421793	-0.002997299791932923	-0.3776605390625447	0.7086126718841008	0.8718694553832559	-5.765431973569307	NA	NA	NA	NA	NA	NA	NA	NA	NA	NA	NA	NA
sn_broad	Oligo	carrier	chr5	141100473	141103827	3355	+	HAVANA	gene	ENSG00000113205	5	PCDHB3	protein_coding	-0.10277162672420759	0.07767388249399836	-0.3776732108203627	0.7086033659252484	0.8718694553832559	-5.798634589495245	NA	NA	NA	NA	NA	NA	NA	NA	NA	NA	NA	NA
sn_broad	Oligo	carrier	chr12	30755074	30780739	25666	+	HAVANA	gene	ENSG00000246331	2	ENSG00000246331	lncRNA	-0.10476993107106314	0.4855130120255455	-0.37755878113014324	0.7086874031287356	0.8719107408779837	-5.880822925022986	NA	NA	NA	NA	NA	NA	NA	NA	NA	NA	NA	NA
sn_broad	Oligo	carrier	chr19	1782075	1812276	30202	-	HAVANA	gene	ENSG00000130270	16	ATP8B3	protein_coding	0.15843838111189568	-1.3976486562008135	0.37741999248948216	0.7087893345788102	0.8719406430874441	-5.531901181993801	NA	NA	NA	NA	NA	NA	NA	NA	NA	NA	NA	NA
sn_broad	Oligo	carrier	chr14	103912288	103928269	15982	-	HAVANA	gene	ENSG00000156411	10	ATP5MJ	protein_coding	-0.06969058941111106	4.233312611081145	-0.3774135541601195	0.7087940632568678	0.8719406430874441	-6.742909843020297	NA	NA	NA	NA	NA	NA	NA	NA	NA	NA	NA	NA
sn_broad	Oligo	carrier	chr9	27284654	27297150	12497	-	HAVANA	gene	ENSG00000120160	11	EQTN	protein_coding	-0.08075112054888822	2.0372955777622104	-0.3773474119160012	0.7088426425976734	0.8719497477056892	-6.264847380129389	NA	NA	NA	NA	NA	NA	NA	NA	NA	NA	NA	NA
sn_broad	Oligo	carrier	chr17	42495867	42496550	684	+	HAVANA	gene	ENSG00000267222	1	ENSG00000267222	lncRNA	0.06017757107908683	1.169371367429811	0.3771727055832214	0.7089709647664937	0.8720569374923326	-6.034071991684703	NA	NA	NA	NA	NA	NA	NA	NA	NA	NA	NA	NA
sn_broad	Oligo	carrier	chr10	70927055	71077810	150756	+	HAVANA	gene	ENSG00000285300	1	ENSG00000285300	lncRNA	0.2196634081316189	-2.0679563882480694	0.37706515200681917	0.7090499674318773	0.8721034537854323	-5.462836262164691	NA	NA	NA	NA	NA	NA	NA	NA	NA	NA	NA	NA
sn_broad	Oligo	carrier	chr16	18394972	18401925	6954	-	HAVANA	gene	ENSG00000290383	1	ENSG00000290383	lncRNA	-0.218306497193129	-0.03199898111185685	-0.37695253685377555	0.70913269158146	0.8721545416877164	-5.8007252676260785	NA	NA	NA	NA	NA	NA	NA	NA	NA	NA	NA	NA
sn_broad	Oligo	carrier	chr14	68605396	68611732	6337	-	HAVANA	gene	ENSG00000287385	1	ENSG00000287385	lncRNA	0.12300687487764028	-0.6423658540130193	0.37675802948595183	0.7092755801424775	0.8722652922696446	-5.690640120079491	NA	NA	NA	NA	NA	NA	NA	NA	NA	NA	NA	NA
sn_broad	Oligo	carrier	chr4	157929071	158094763	165693	-	HAVANA	gene	ENSG00000287226	1	ENSG00000287226	lncRNA	-0.13697701026192532	-0.25331541448138134	-0.37670774227633036	0.7093125237754967	0.8722652922696446	-5.729635515106451	NA	NA	NA	NA	NA	NA	NA	NA	NA	NA	NA	NA
sn_broad	Oligo	carrier	chrX	75368427	75523502	155076	-	HAVANA	gene	ENSG00000102383	14	ZDHHC15	protein_coding	0.06583910651814961	2.946642965296785	0.37660567023749303	0.7093875134911711	0.8722652922696446	-6.482476880219594	NA	NA	NA	NA	NA	NA	NA	NA	NA	NA	NA	NA
sn_broad	Oligo	carrier	chr7	121348878	121396364	47487	-	HAVANA	gene	ENSG00000196937	11	FAM3C	protein_coding	0.04440602462216159	4.9006980607375885	0.3766171829104755	0.7093790552760814	0.8722652922696446	-6.867952182538557	NA	NA	NA	NA	NA	NA	NA	NA	NA	NA	NA	NA
sn_broad	Oligo	carrier	chr11	57703710	57712221	8512	-	HAVANA	gene	ENSG00000156603	20	MED19	protein_coding	0.05966980293895707	2.296958462510751	0.37648546254027415	0.7094758308235425	0.8722725842006916	-6.317004329497789	NA	NA	NA	NA	NA	NA	NA	NA	NA	NA	NA	NA
sn_broad	Oligo	carrier	chr16	3022625	3024286	1662	-	HAVANA	gene	ENSG00000103145	11	HCFC1R1	protein_coding	-0.05847944459901844	3.077538787212211	-0.37652390369570043	0.7094475874224759	0.8722725842006916	-6.478380573644343	NA	NA	NA	NA	NA	NA	NA	NA	NA	NA	NA	NA
sn_broad	Oligo	carrier	chr3	108032456	108039916	7461	-	HAVANA	gene	ENSG00000279277	2	ENSG00000279277	lncRNA	0.08637172908547137	1.291211430569433	0.37605825342225185	0.7097897373343635	0.8724055414164685	-6.082052263105599	NA	NA	NA	NA	NA	NA	NA	NA	NA	NA	NA	NA
sn_broad	Oligo	carrier	chr12	32725248	32725660	413	-	HAVANA	gene	ENSG00000276148	1	ENSG00000276148	lncRNA	-0.09260159101798249	1.3319226875085324	-0.376137762341547	0.7097313114953508	0.8724055414164685	-6.0982979889203905	NA	NA	NA	NA	NA	NA	NA	NA	NA	NA	NA	NA
sn_broad	Oligo	carrier	chr19	44474428	44500524	26097	-	HAVANA	gene	ENSG00000167384	11	ZNF180	protein_coding	-0.033083248525227704	3.618697014960296	-0.37605793341215893	0.7097899724922276	0.8724055414164685	-6.6398591514149246	NA	NA	NA	NA	NA	NA	NA	NA	NA	NA	NA	NA
sn_broad	Oligo	carrier	chr17	75515944	75524735	8792	+	HAVANA	gene	ENSG00000182173	14	TSEN54	protein_coding	-0.05081396214760847	3.916870505529586	-0.3762046297343735	0.7096821764719978	0.8724055414164685	-6.688981483118284	NA	NA	NA	NA	NA	NA	NA	NA	NA	NA	NA	NA
sn_broad	Oligo	carrier	chr2	197453493	197475310	21818	+	HAVANA	gene	ENSG00000115520	9	COQ10B	protein_coding	-0.036779725986535006	4.067304935129123	-0.37619937072066684	0.7096860408169655	0.8724055414164685	-6.723632233593074	NA	NA	NA	NA	NA	NA	NA	NA	NA	NA	NA	NA
sn_broad	Oligo	carrier	chr9	89318500	89359663	41164	+	HAVANA	gene	ENSG00000187742	15	SECISBP2	protein_coding	-0.02956472158304324	6.745706341213085	-0.37584571603137845	0.7099459258316215	0.8725465772525733	-7.0304865616324514	NA	NA	NA	NA	NA	NA	NA	NA	NA	NA	NA	NA
sn_broad	Oligo	carrier	chrX	154010506	154019902	9397	-	HAVANA	gene	ENSG00000184216	15	IRAK1	protein_coding	-0.05727140992139024	1.557465781895412	-0.3756160137603339	0.7101147428463459	0.872602116978376	-6.1263329559453945	NA	NA	NA	NA	NA	NA	NA	NA	NA	NA	NA	NA
sn_broad	Oligo	carrier	chr22	28794555	28800597	6043	-	HAVANA	gene	ENSG00000100219	17	XBP1	protein_coding	0.09095706266911718	2.1458838361293195	0.375714114090824	0.7100426433100298	0.872602116978376	-6.251829155593122	NA	NA	NA	NA	NA	NA	NA	NA	NA	NA	NA	NA
sn_broad	Oligo	carrier	chr3	51968510	51983409	14900	-	HAVANA	gene	ENSG00000114779	20	ABHD14B	protein_coding	0.057696610539822	2.3565025803603312	0.37564724980360487	0.7100917853965846	0.872602116978376	-6.304734325362228	NA	NA	NA	NA	NA	NA	NA	NA	NA	NA	NA	NA
sn_broad	Oligo	carrier	chr10	70247329	70284004	36676	-	HAVANA	gene	ENSG00000148734	8	NPFFR1	protein_coding	-0.10128937584244391	0.7141770205415936	-0.37533281060350804	0.7103229003943861	0.87260935720173	-5.915767605484197	NA	NA	NA	NA	NA	NA	NA	NA	NA	NA	NA	NA
sn_broad	Oligo	carrier	chr14	22766522	22773042	6521	+	HAVANA	gene	ENSG00000155463	14	OXA1L	protein_coding	-0.0451382910887852	3.303300215295385	-0.37537640006433726	0.7102908601574716	0.87260935720173	-6.559884179567211	NA	NA	NA	NA	NA	NA	NA	NA	NA	NA	NA	NA
sn_broad	Oligo	carrier	chr6	89326625	89352722	26098	-	HAVANA	gene	ENSG00000198833	7	UBE2J1	protein_coding	-0.03616847173059545	4.864308006927228	-0.3753276660100472	0.7103266819403175	0.87260935720173	-6.868605992377785	NA	NA	NA	NA	NA	NA	NA	NA	NA	NA	NA	NA
sn_broad	Oligo	carrier	chr15	63276018	63309126	33109	+	HAVANA	gene	ENSG00000138613	14	APH1B	protein_coding	0.03017317642958428	5.109001490158257	0.37537773009877	0.7102898825301514	0.87260935720173	-6.892675755968171	NA	NA	NA	NA	NA	NA	NA	NA	NA	NA	NA	NA
sn_broad	Oligo	carrier	chr7	94509219	94557019	47801	+	HAVANA	gene	ENSG00000127995	17	CASD1	protein_coding	-0.030400488226443034	7.200646025204474	-0.37541061316078206	0.7102657123537375	0.87260935720173	-7.047450667811023	NA	NA	NA	NA	NA	NA	NA	NA	NA	NA	NA	NA
sn_broad	Oligo	carrier	chr1	169849631	169894267	44637	-	HAVANA	gene	ENSG00000000457	14	SCYL3	protein_coding	-0.031246000657389583	4.4556460937302935	-0.3750593763406459	0.7105238993493368	0.8727839479387305	-6.802299562875285	NA	NA	NA	NA	NA	NA	NA	NA	NA	NA	NA	NA
sn_broad	Oligo	carrier	chr1	35599541	35641526	41986	-	HAVANA	gene	ENSG00000126067	12	PSMB2	protein_coding	-0.03376302824843913	4.829870796404679	-0.3750221868257616	0.7105512386548182	0.8727839479387305	-6.849368938695423	NA	NA	NA	NA	NA	NA	NA	NA	NA	NA	NA	NA
sn_broad	Oligo	carrier	chr12	39293228	39443390	150163	-	HAVANA	gene	ENSG00000139116	19	KIF21A	protein_coding	0.027803478287053096	7.164584880547766	0.3747775486976813	0.7107310904499518	0.8729542250741142	-7.047470825894783	NA	NA	NA	NA	NA	NA	NA	NA	NA	NA	NA	NA
sn_broad	Oligo	carrier	chr22	37950965	37951778	814	+	HAVANA	gene	ENSG00000272582	1	ENSG00000272582	lncRNA	-0.09882930262854617	0.12566113815538274	-0.3747201103391851	0.710773320151494	0.872955458164137	-5.8197648171570036	NA	NA	NA	NA	NA	NA	NA	NA	NA	NA	NA	NA
sn_broad	Oligo	carrier	chr2	30722771	30820542	97772	-	HAVANA	gene	ENSG00000162949	16	CAPN13	protein_coding	-0.03755680660141869	4.140086265113667	-0.3745804578518581	0.7108759990514973	0.873030929121648	-6.73781793149642	NA	NA	NA	NA	NA	NA	NA	NA	NA	NA	NA	NA
sn_broad	Oligo	carrier	chr11	5225464	5229395	3932	-	HAVANA	gene	ENSG00000244734	4	HBB	protein_coding	-0.27711010242261935	-0.2894568820603502	-0.3744675486203534	0.7109590191363626	0.8730822496208595	-5.676549249011442	NA	NA	NA	NA	NA	NA	NA	NA	NA	NA	NA	NA
sn_broad	Oligo	carrier	chr2	157736251	157876330	140080	-	HAVANA	gene	ENSG00000115170	16	ACVR1	protein_coding	-0.04279361175323926	4.9927660793789865	-0.37429571117418237	0.7110853750033124	0.8731867789199222	-6.873124815951933	NA	NA	NA	NA	NA	NA	NA	NA	NA	NA	NA	NA
sn_broad	Oligo	carrier	chr2	207239864	207529795	289932	-	HAVANA	gene	ENSG00000223725	6	ENSG00000223725	lncRNA	0.09495615360682352	2.4205436370794495	0.3740586155707959	0.7112597303954316	0.8732489587246051	-6.307338789573927	NA	NA	NA	NA	NA	NA	NA	NA	NA	NA	NA	NA
sn_broad	Oligo	carrier	chr3	138608606	138633376	24771	+	HAVANA	gene	ENSG00000158234	13	FAIM	protein_coding	-0.03667682501593017	4.11681100628754	-0.37406441034709903	0.7112554688419792	0.8732489587246051	-6.7378610121819795	NA	NA	NA	NA	NA	NA	NA	NA	NA	NA	NA	NA
sn_broad	Oligo	carrier	chr3	165772904	165837462	64559	-	HAVANA	gene	ENSG00000114200	10	BCHE	protein_coding	-0.06885352183352822	4.925023529545215	-0.37411807252603274	0.7112160054341067	0.8732489587246051	-6.862955269254703	NA	NA	NA	NA	NA	NA	NA	NA	NA	NA	NA	NA
sn_broad	Oligo	carrier	chr5	95652181	95698711	46531	-	HAVANA	gene	ENSG00000145757	16	SPATA9	protein_coding	-0.07089557331192387	1.9873795273528292	-0.3731392075127705	0.711935995570791	0.8737476672323171	-6.229945685068175	NA	NA	NA	NA	NA	NA	NA	NA	NA	NA	NA	NA
sn_broad	Oligo	carrier	chr9	86220265	86259657	39393	-	HAVANA	gene	ENSG00000187753	13	C9orf153	protein_coding	-0.06415191199841241	3.369945577890839	-0.3733667540347778	0.711768602760921	0.8737476672323171	-6.5779077527525	NA	NA	NA	NA	NA	NA	NA	NA	NA	NA	NA	NA
sn_broad	Oligo	carrier	chr1	147175351	147243050	67700	-	HAVANA	gene	ENSG00000131781	13	FMO5	protein_coding	0.07923328696696474	3.4883485685361655	0.37315524097716585	0.7119242001985617	0.8737476672323171	-6.623110268180008	NA	NA	NA	NA	NA	NA	NA	NA	NA	NA	NA	NA
sn_broad	Oligo	carrier	chr11	63998558	64166113	167556	-	HAVANA	gene	ENSG00000133315	12	MACROD1	protein_coding	0.062290139716225656	3.7422978919372474	0.3731198939966286	0.7119502040821863	0.8737476672323171	-6.629383292937973	NA	NA	NA	NA	NA	NA	NA	NA	NA	NA	NA	NA
sn_broad	Oligo	carrier	chr22	36758202	36776256	18055	-	HAVANA	gene	ENSG00000100360	15	IFT27	protein_coding	-0.039043515220453795	3.7881023482468694	-0.3733465746006942	0.7117834470103283	0.8737476672323171	-6.664704645024883	NA	NA	NA	NA	NA	NA	NA	NA	NA	NA	NA	NA
sn_broad	Oligo	carrier	chrX	40579372	40606848	27477	+	HAVANA	gene	ENSG00000182220	15	ATP6AP2	protein_coding	0.04747084004479252	5.120398781988639	0.37317954365453326	0.7119063215359471	0.8737476672323171	-6.889856157823487	NA	NA	NA	NA	NA	NA	NA	NA	NA	NA	NA	NA
sn_broad	Oligo	carrier	chr12	50979401	51028566	49166	-	HAVANA	gene	ENSG00000110911	17	SLC11A2	protein_coding	-0.029387017231689683	6.996243934206136	-0.3731136878890082	0.7119547697958157	0.8737476672323171	-7.041086059928009	NA	NA	NA	NA	NA	NA	NA	NA	NA	NA	NA	NA
sn_broad	Oligo	carrier	chr8	61785047	61944180	159134	+	HAVANA	gene	ENSG00000254119	5	LINC02842	lncRNA	0.170281450027862	-1.7929087704863205	0.37260404330291863	0.7123297426878135	0.8738027054463243	-5.508003813842365	NA	NA	NA	NA	NA	NA	NA	NA	NA	NA	NA	NA
sn_broad	Oligo	carrier	chr22	20701114	20704606	3493	+	HAVANA	gene	ENSG00000291085	1	TMEM191A	lncRNA	-0.1457760671523452	-0.6791057761551744	-0.37273299345368854	0.7122348601918558	0.8738027054463243	-5.641155955133737	NA	NA	NA	NA	NA	NA	NA	NA	NA	NA	NA	NA
sn_broad	Oligo	carrier	chr7	6496778	6551461	54684	-	HAVANA	gene	ENSG00000215045	9	GRID2IP	protein_coding	-0.12919706700008876	0.5108485822839993	-0.37266366801894046	0.7122858697863574	0.8738027054463243	-5.831144578572296	NA	NA	NA	NA	NA	NA	NA	NA	NA	NA	NA	NA
sn_broad	Oligo	carrier	chr8	42537529	42538304	776	-	HAVANA	gene	ENSG00000254165	1	ENSG00000254165	lncRNA	-0.08281031009971615	0.8136100960430335	-0.37290308285555956	0.7121097143184174	0.8738027054463243	-5.937286789437731	NA	NA	NA	NA	NA	NA	NA	NA	NA	NA	NA	NA
sn_broad	Oligo	carrier	chr9	136881912	136926607	44696	+	HAVANA	gene	ENSG00000127191	18	TRAF2	protein_coding	-0.04650025111469325	2.910403204936929	-0.372867601416041	0.7121358196533801	0.8738027054463243	-6.457748065568408	NA	NA	NA	NA	NA	NA	NA	NA	NA	NA	NA	NA
sn_broad	Oligo	carrier	chr2	78088729	78127806	39078	+	HAVANA	gene	ENSG00000229494	2	ENSG00000229494	lncRNA	-0.09207002500617278	3.0358369898982467	-0.3726368032494895	0.7123056372257817	0.8738027054463243	-6.530909046589398	NA	NA	NA	NA	NA	NA	NA	NA	NA	NA	NA	NA
sn_broad	Oligo	carrier	chr19	39391303	39400641	9339	+	HAVANA	gene	ENSG00000063322	15	MED29	protein_coding	-0.04520975040873054	3.706034114376412	-0.37285888166532555	0.7121422352315313	0.8738027054463243	-6.651994157166596	NA	NA	NA	NA	NA	NA	NA	NA	NA	NA	NA	NA
sn_broad	Oligo	carrier	chr12	132956528	132977670	21143	+	HAVANA	gene	ENSG00000289516	1	ENSG00000289516	lncRNA	-0.04469556861173496	3.7452681495309523	-0.37269326611383513	0.7122640913676119	0.8738027054463243	-6.656101142526166	NA	NA	NA	NA	NA	NA	NA	NA	NA	NA	NA	NA
sn_broad	Oligo	carrier	chr10	6872944	6879450	6507	+	HAVANA	gene	ENSG00000291288	1	ENSG00000291288	lncRNA	-0.21257026033394788	-0.902283703472573	-0.37251973930952265	0.7123917767458374	0.8738281800725892	-5.634545698545892	NA	NA	NA	NA	NA	NA	NA	NA	NA	NA	NA	NA
sn_broad	Oligo	carrier	chr2	82476825	82538711	61887	-	HAVANA	gene	ENSG00000237498	3	ENSG00000237498	lncRNA	0.1839682026158549	-2.5936223463183015	0.37316402649331076	0.7125641849515132	0.873947859802861	-5.415696268538127	NA	NA	NA	NA	NA	NA	NA	NA	NA	NA	NA	NA
sn_broad	Oligo	carrier	chr20	35172072	35216240	44169	+	HAVANA	gene	ENSG00000101000	6	PROCR	protein_coding	-0.11025826872679745	1.495457937674032	-0.37222302241590904	0.7126101282080444	0.873947859802861	-6.119391985800794	NA	NA	NA	NA	NA	NA	NA	NA	NA	NA	NA	NA
sn_broad	Oligo	carrier	chr1	1785285	1892292	107008	-	HAVANA	gene	ENSG00000078369	19	GNB1	protein_coding	-0.02292713701270399	7.612946586516481	-0.3722188973512174	0.7126131639837638	0.873947859802861	-7.059750744629312	NA	NA	NA	NA	NA	NA	NA	NA	NA	NA	NA	NA
sn_broad	Oligo	carrier	chr17	81362272	81374214	11943	+	HAVANA	gene	ENSG00000263154	1	ENSG00000263154	lncRNA	0.1483678309269204	-0.03864394045826623	0.3721571746585898	0.7126585883914123	0.8739529512473594	-5.758559164119989	NA	NA	NA	NA	NA	NA	NA	NA	NA	NA	NA	NA
sn_broad	Oligo	carrier	chr6	30066709	30070333	3625	+	HAVANA	gene	ENSG00000204619	8	PPP1R11	protein_coding	0.05035160105423442	2.6599899482542315	0.3720950099865108	0.7127043391588082	0.8739584423029744	-6.415699980965328	NA	NA	NA	NA	NA	NA	NA	NA	NA	NA	NA	NA
sn_broad	Oligo	carrier	chr1	149606209	149705716	99508	+	HAVANA	gene	ENSG00000291158	1	LINC00869	lncRNA	0.07195395135439009	3.656834705201341	0.371892350172921	0.7128534964349768	0.8740907282998803	-6.641112431675066	NA	NA	NA	NA	NA	NA	NA	NA	NA	NA	NA	NA
sn_broad	Oligo	carrier	chr9	14475	73865	59391	-	HAVANA	gene	ENSG00000181404	18	WASHC1	protein_coding	-0.1033838559913578	3.004467213022699	-0.3717194969398127	0.7129807252824834	0.8741789889469437	-6.49512914489799	NA	NA	NA	NA	NA	NA	NA	NA	NA	NA	NA	NA
sn_broad	Oligo	carrier	chr17	34980512	35009743	29232	+	HAVANA	gene	ENSG00000005156	12	LIG3	protein_coding	0.03530866022264112	3.6237910803286892	0.37164823977860034	0.7130331766637439	0.8741789889469437	-6.632945799671715	NA	NA	NA	NA	NA	NA	NA	NA	NA	NA	NA	NA
sn_broad	Oligo	carrier	chr3	110888384	111071553	183170	-	HAVANA	gene	ENSG00000242242	7	NECTIN3-AS1	lncRNA	0.09213184384872264	4.405292663511443	0.3716262994722	0.7130493268992496	0.8741789889469437	-6.776314348785906	NA	NA	NA	NA	NA	NA	NA	NA	NA	NA	NA	NA
sn_broad	Oligo	carrier	chr12	98113014	98292445	179432	-	HAVANA	gene	ENSG00000258312	1	ENSG00000258312	lncRNA	0.11744836406683973	1.2236679694995478	0.3714173833919227	0.7132031166007236	0.8743169104394327	-6.000421985764608	NA	NA	NA	NA	NA	NA	NA	NA	NA	NA	NA	NA
sn_broad	Oligo	carrier	chr9	111602831	111631289	28459	-	HAVANA	gene	ENSG00000290837	1	LRRC37A5P	lncRNA	0.09571241365910599	0.3468640712582461	0.37133639613823366	0.7132627371781817	0.8743393805573694	-5.85450013238959	NA	NA	NA	NA	NA	NA	NA	NA	NA	NA	NA	NA
sn_broad	Oligo	carrier	chr10	101570560	101609662	39103	+	HAVANA	gene	ENSG00000166171	13	DPCD	protein_coding	-0.07771293853899305	0.7754671581818766	-0.3710201151585472	0.7134955922051424	0.8745660435401441	-5.932133585171652	NA	NA	NA	NA	NA	NA	NA	NA	NA	NA	NA	NA
sn_broad	Oligo	carrier	chr15	74445977	74461182	15206	-	HAVANA	gene	ENSG00000138629	16	UBL7	protein_coding	-0.04930652908470112	2.4325619992355874	-0.37097304848894963	0.7135302464320912	0.8745660435401441	-6.337880299002235	NA	NA	NA	NA	NA	NA	NA	NA	NA	NA	NA	NA
sn_broad	Oligo	carrier	chr14	64422935	64448557	25623	-	HAVANA	gene	ENSG00000258824	2	ENSG00000258824	lncRNA	-0.04845155541774737	4.495747169702824	-0.37091161119567484	0.713575482394676	0.8745708652953214	-6.810910373198402	NA	NA	NA	NA	NA	NA	NA	NA	NA	NA	NA	NA
sn_broad	Oligo	carrier	chr19	44537058	44620821	83764	-	HAVANA	gene	ENSG00000290603	1	CEACAM22P	lncRNA	-0.11006225600101649	0.1242096795996492	-0.3704602869552502	0.7139078226960957	0.8749275463357927	-5.782713486062792	NA	NA	NA	NA	NA	NA	NA	NA	NA	NA	NA	NA
sn_broad	Oligo	carrier	chr19	52064465	52095765	31301	-	HAVANA	gene	ENSG00000197608	12	ZNF841	protein_coding	0.05442676177845196	2.6108422580351385	0.370205949374704	0.7140951337694218	0.875085980362549	-6.382615067174068	NA	NA	NA	NA	NA	NA	NA	NA	NA	NA	NA	NA
sn_broad	Oligo	carrier	chr19	2096429	2099593	3165	+	HAVANA	gene	ENSG00000099840	14	IZUMO4	protein_coding	0.096184504836486	3.1140797902043893	0.37016080980708566	0.7141283794440706	0.875085980362549	-6.472834328455308	NA	NA	NA	NA	NA	NA	NA	NA	NA	NA	NA	NA
sn_broad	Oligo	carrier	chr7	135148072	135166215	18144	+	HAVANA	gene	ENSG00000146859	6	TMEM140	protein_coding	0.06405685794835314	4.162332401720169	0.37011641385329724	0.7141610779997738	0.875085980362549	-6.735059679918507	NA	NA	NA	NA	NA	NA	NA	NA	NA	NA	NA	NA
sn_broad	Oligo	carrier	chr17	28950513	29057216	106704	+	HAVANA	gene	ENSG00000179761	12	PIPOX	protein_coding	-0.057737637668556996	2.1703516882112437	-0.3700451533948919	0.7142135639881303	0.8750996538276044	-6.292417163371843	NA	NA	NA	NA	NA	NA	NA	NA	NA	NA	NA	NA
sn_broad	Oligo	carrier	chr11	47659591	47715389	55799	-	HAVANA	gene	ENSG00000165923	17	AGBL2	protein_coding	0.12446131255422799	-0.2183197223330711	0.36936778096699235	0.714712545328062	0.8751497120015914	-5.684347201745553	NA	NA	NA	NA	NA	NA	NA	NA	NA	NA	NA	NA
sn_broad	Oligo	carrier	chr9	5890889	5910606	19718	+	HAVANA	gene	ENSG00000120215	10	MLANA	protein_coding	-0.11693149341272147	0.17396928180915078	-0.3698639402814356	0.7143470406435211	0.8751497120015914	-5.80562432490392	NA	NA	NA	NA	NA	NA	NA	NA	NA	NA	NA	NA
sn_broad	Oligo	carrier	chr16	3037400	3059370	21971	-	HAVANA	gene	ENSG00000261971	9	MMP25-AS1	lncRNA	0.08212622395859948	1.104359571652653	0.36933196514868966	0.7147389323701598	0.8751497120015914	-6.011827967794866	NA	NA	NA	NA	NA	NA	NA	NA	NA	NA	NA	NA
sn_broad	Oligo	carrier	chr13	48037726	48047221	9496	+	HAVANA	gene	ENSG00000136159	4	NUDT15	protein_coding	-0.07332031275275253	1.1978416228112723	-0.3696928461188223	0.7144730724249829	0.8751497120015914	-6.034586142583385	NA	NA	NA	NA	NA	NA	NA	NA	NA	NA	NA	NA
sn_broad	Oligo	carrier	chr19	10251901	10260055	8155	+	HAVANA	gene	ENSG00000105364	14	MRPL4	protein_coding	-0.04970713366650226	3.1251305357820316	-0.3696255530948973	0.7145226442228447	0.8751497120015914	-6.513803763284909	NA	NA	NA	NA	NA	NA	NA	NA	NA	NA	NA	NA
sn_broad	Oligo	carrier	chr6	108798929	108837113	38185	+	HAVANA	gene	ENSG00000286511	1	ENSG00000286511	lncRNA	0.057182771586982595	3.4657274742255155	0.36948503189261483	0.7146261640856766	0.8751497120015914	-6.6051319594100555	NA	NA	NA	NA	NA	NA	NA	NA	NA	NA	NA	NA
sn_broad	Oligo	carrier	chr19	36573070	36594712	21643	+	HAVANA	gene	ENSG00000233527	10	ZNF529-AS1	lncRNA	0.037594524510602634	3.737544526383217	0.3695535345894689	0.7145756984832328	0.8751497120015914	-6.64849045533537	NA	NA	NA	NA	NA	NA	NA	NA	NA	NA	NA	NA
sn_broad	Oligo	carrier	chr11	512513	518134	5622	+	HAVANA	gene	ENSG00000288033	1	ENSG00000288033	lncRNA	-0.041587149218006436	3.873155154927015	-0.36988786246291705	0.7143294196858385	0.8751497120015914	-6.685416043059332	NA	NA	NA	NA	NA	NA	NA	NA	NA	NA	NA	NA
sn_broad	Oligo	carrier	chr2	70087477	70089203	1727	+	HAVANA	gene	ENSG00000169564	7	PCBP1	protein_coding	0.06390501773522317	5.513141797829164	0.36931643848996504	0.7147503716342631	0.8751497120015914	-6.936778138008347	NA	NA	NA	NA	NA	NA	NA	NA	NA	NA	NA	NA
sn_broad	Oligo	carrier	chr3	183178041	183428778	250738	-	HAVANA	gene	ENSG00000053524	13	MCF2L2	protein_coding	-0.048557068603655384	6.128390788850582	-0.3694395456613602	0.7146596742982118	0.8751497120015914	-6.997875241952277	NA	NA	NA	NA	NA	NA	NA	NA	NA	NA	NA	NA
sn_broad	Oligo	carrier	chr2	165469647	165689407	219761	+	HAVANA	gene	ENSG00000178662	16	CSRNP3	protein_coding	0.04745648033172323	6.490879587500837	0.3695864007037178	0.7145514866450802	0.8751497120015914	-7.025055571140468	NA	NA	NA	NA	NA	NA	NA	NA	NA	NA	NA	NA
sn_broad	Oligo	carrier	chr21	28928144	28992956	64813	-	HAVANA	gene	ENSG00000198862	14	LTN1	protein_coding	-0.02823018390530807	6.628013131958624	-0.36959050531832166	0.7145484628752685	0.8751497120015914	-7.025213872248194	NA	NA	NA	NA	NA	NA	NA	NA	NA	NA	NA	NA
sn_broad	Oligo	carrier	chr15	50424380	50514421	90042	+	HAVANA	gene	ENSG00000138592	14	USP8	protein_coding	0.022373722496901838	6.102572169265425	0.3689198496389312	0.7150425813576509	0.8754568754118679	-6.995389896196556	NA	NA	NA	NA	NA	NA	NA	NA	NA	NA	NA	NA
sn_broad	Oligo	carrier	chr18	36108531	36129385	20855	-	HAVANA	gene	ENSG00000141424	13	SLC39A6	protein_coding	-0.04989532218496251	4.906323022487969	-0.36856095918438553	0.7153070526301863	0.8757300439086607	-6.869085404373667	NA	NA	NA	NA	NA	NA	NA	NA	NA	NA	NA	NA
sn_broad	Oligo	carrier	chr4	17629306	17781621	152316	-	HAVANA	gene	ENSG00000047662	5	FAM184B	protein_coding	0.051338455057023946	3.50293221208731	0.3683954913157903	0.7154290003176209	0.8757780715531058	-6.5764561307740035	NA	NA	NA	NA	NA	NA	NA	NA	NA	NA	NA	NA
sn_broad	Oligo	carrier	chr2	17663812	17800242	136431	-	HAVANA	gene	ENSG00000163029	16	SMC6	protein_coding	-0.0342449936457756	6.078933723772702	-0.36844145201830925	0.715395127102628	0.8757780715531058	-6.993874648809232	NA	NA	NA	NA	NA	NA	NA	NA	NA	NA	NA	NA
sn_broad	Oligo	carrier	chr20	1888128	1894374	6247	-	HAVANA	gene	ENSG00000276649	1	ENSG00000276649	lncRNA	0.05492679400831013	3.020723219299982	0.3683302613031282	0.7154770761042328	0.8757862932254541	-6.480487696804682	NA	NA	NA	NA	NA	NA	NA	NA	NA	NA	NA	NA
sn_broad	Oligo	carrier	chr2	28782517	28850611	68095	+	HAVANA	gene	ENSG00000163806	16	SPDYA	protein_coding	-0.07332965237272049	1.5622548839181292	-0.3682184982590654	0.7155594504088025	0.8758364949367858	-6.125135377606074	NA	NA	NA	NA	NA	NA	NA	NA	NA	NA	NA	NA
sn_broad	Oligo	carrier	chr6	170575295	170584692	9398	-	HAVANA	gene	ENSG00000071994	11	PDCD2	protein_coding	-0.03554695043567002	3.4981509268725466	-0.3679768269642401	0.7157375847934431	0.8758587185953914	-6.614568694089285	NA	NA	NA	NA	NA	NA	NA	NA	NA	NA	NA	NA
sn_broad	Oligo	carrier	chr8	144082337	144093149	10813	+	HAVANA	gene	ENSG00000197858	12	GPAA1	protein_coding	-0.06567654203141648	3.846440629994865	-0.36807247373508595	0.7156670822082964	0.8758587185953914	-6.677299214067852	NA	NA	NA	NA	NA	NA	NA	NA	NA	NA	NA	NA
sn_broad	Oligo	carrier	chr16	89948697	89968060	19364	+	HAVANA	gene	ENSG00000140995	17	DEF8	protein_coding	-0.05020641980834961	4.070453322838973	-0.36808326007666226	0.7156591316042831	0.8758587185953914	-6.718013003007417	NA	NA	NA	NA	NA	NA	NA	NA	NA	NA	NA	NA
sn_broad	Oligo	carrier	chrX	155612572	155782459	169888	+	HAVANA	gene	ENSG00000168939	13	SPRY3	protein_coding	0.03827141913864951	4.191823973212684	0.3679694010673375	0.7157430586339859	0.8758587185953914	-6.734958668924992	NA	NA	NA	NA	NA	NA	NA	NA	NA	NA	NA	NA
sn_broad	Oligo	carrier	chr15	78624111	78727754	103644	-	HAVANA	gene	ENSG00000117971	12	CHRNB4	protein_coding	-0.14934583953037261	-1.1586649113301708	-0.3670938538965508	0.7163885575305253	0.8763133304791044	-5.5649038538292706	NA	NA	NA	NA	NA	NA	NA	NA	NA	NA	NA	NA
sn_broad	Oligo	carrier	chr17	4897771	4934438	36668	-	HAVANA	gene	ENSG00000108556	10	CHRNE	protein_coding	0.08598283783960792	1.560594613599719	0.36736202528086703	0.716190824880638	0.8763133304791044	-6.114573797462648	NA	NA	NA	NA	NA	NA	NA	NA	NA	NA	NA	NA
sn_broad	Oligo	carrier	chr13	44575893	44580432	4540	+	HAVANA	gene	ENSG00000278156	2	TSC22D1-AS1	lncRNA	0.058383703726983205	1.5721102851332083	0.3672376914907454	0.7162824982707956	0.8763133304791044	-6.1501238780975145	NA	NA	NA	NA	NA	NA	NA	NA	NA	NA	NA	NA
sn_broad	Oligo	carrier	chr16	29381310	29406711	25402	-	HAVANA	gene	ENSG00000254206	6	NPIPB11	protein_coding	0.07532774138506193	2.1453481362710467	0.3668480836109112	0.7165697906609537	0.8763133304791044	-6.291495024250766	NA	NA	NA	NA	NA	NA	NA	NA	NA	NA	NA	NA
sn_broad	Oligo	carrier	chr19	2425625	2427586	1962	-	HAVANA	gene	ENSG00000099800	8	TIMM13	protein_coding	-0.0743215478590733	3.0004850075786416	-0.3668838052437991	0.7165434481731902	0.8763133304791044	-6.4791983816580165	NA	NA	NA	NA	NA	NA	NA	NA	NA	NA	NA	NA
sn_broad	Oligo	carrier	chr2	17877847	18361616	483770	+	HAVANA	gene	ENSG00000170745	12	KCNS3	protein_coding	-0.12217645786188736	3.716467109018848	-0.3670481704393155	0.7164222436303087	0.8763133304791044	-6.625312794695015	NA	NA	NA	NA	NA	NA	NA	NA	NA	NA	NA	NA
sn_broad	Oligo	carrier	chr6	63719980	65707226	1987247	-	HAVANA	gene	ENSG00000188107	15	EYS	protein_coding	-0.08416361963255481	4.627917236332645	-0.3670656105757081	0.7164093835415151	0.8763133304791044	-6.783426968091093	NA	NA	NA	NA	NA	NA	NA	NA	NA	NA	NA	NA
sn_broad	Oligo	carrier	chrX	21839617	21885423	45807	+	HAVANA	gene	ENSG00000012174	12	MBTPS2	protein_coding	-0.024405238812301278	4.660584092659579	-0.36692900176889015	0.7165101190507293	0.8763133304791044	-6.831874113641112	NA	NA	NA	NA	NA	NA	NA	NA	NA	NA	NA	NA
sn_broad	Oligo	carrier	chr16	4803203	4847288	44086	-	HAVANA	gene	ENSG00000140632	17	GLYR1	protein_coding	-0.026230507856561225	5.853218605047848	-0.3668780791288608	0.7165476708036882	0.8763133304791044	-6.975389633315	NA	NA	NA	NA	NA	NA	NA	NA	NA	NA	NA	NA
sn_broad	Oligo	carrier	chr8	80967810	81112068	144259	-	HAVANA	gene	ENSG00000076641	4	PAG1	protein_coding	-0.04062832089692758	6.570155967553366	-0.3669624104989836	0.7164854829290679	0.8763133304791044	-7.027388298126822	NA	NA	NA	NA	NA	NA	NA	NA	NA	NA	NA	NA
sn_broad	Oligo	carrier	chr5	112707518	112846239	138722	+	HAVANA	gene	ENSG00000134982	18	APC	protein_coding	0.017918205180299296	7.7415815196671796	0.36687045449523487	0.7165532934801762	0.8763133304791044	-7.064771281503861	NA	NA	NA	NA	NA	NA	NA	NA	NA	NA	NA	NA
sn_broad	Oligo	carrier	chr9	6011025	6015625	4601	-	HAVANA	gene	ENSG00000137040	10	RANBP6	protein_coding	0.04192411439435739	3.5815048117308144	0.36656543841403294	0.7167782365103967	0.8764670068780764	-6.6260708705530185	NA	NA	NA	NA	NA	NA	NA	NA	NA	NA	NA	NA
sn_broad	Oligo	carrier	chr18	316737	500722	183986	-	HAVANA	gene	ENSG00000158270	12	COLEC12	protein_coding	0.13437967489087077	5.320741968715517	0.3665702368131566	0.7167746975896783	0.8764670068780764	-6.907227757780429	NA	NA	NA	NA	NA	NA	NA	NA	NA	NA	NA	NA
sn_broad	Oligo	carrier	chr8	89757806	89791064	33259	+	HAVANA	gene	ENSG00000104312	8	RIPK2	protein_coding	0.0378475327021055	4.084945440126142	0.3664140784606406	0.7168898709692391	0.876552893970068	-6.724823737042163	NA	NA	NA	NA	NA	NA	NA	NA	NA	NA	NA	NA
sn_broad	Oligo	carrier	chr21	6630182	6670695	40514	-	HAVANA	gene	ENSG00000280145	3	ENSG00000280145	lncRNA	0.12715152486235115	1.4842724539902532	0.366252805195931	0.7170088239491124	0.8766477191017064	-6.1156983904890945	NA	NA	NA	NA	NA	NA	NA	NA	NA	NA	NA	NA
sn_broad	Oligo	carrier	chr19	42313309	42325064	11756	+	HAVANA	gene	ENSG00000167619	13	TMEM145	protein_coding	0.059522541410427676	2.570647487314325	0.3661220540789478	0.7171052695264022	0.8766703211598119	-6.352701085804636	NA	NA	NA	NA	NA	NA	NA	NA	NA	NA	NA	NA
sn_broad	Oligo	carrier	chr6	75284992	75317525	32534	+	HAVANA	gene	ENSG00000225793	5	TMEM30A-DT	lncRNA	-0.057298502142201	3.774401951917095	-0.3661154885977697	0.7171101125293555	0.8766703211598119	-6.687062243545227	NA	NA	NA	NA	NA	NA	NA	NA	NA	NA	NA	NA
sn_broad	Oligo	carrier	chr4	1211445	1250333	38889	-	HAVANA	gene	ENSG00000159692	18	CTBP1	protein_coding	0.030622160371532647	5.061405523300325	0.36596604029824176	0.7172203557635379	0.8767544760012075	-6.881135587877453	NA	NA	NA	NA	NA	NA	NA	NA	NA	NA	NA	NA
sn_broad	Oligo	carrier	chr1	24040835	24086799	45965	+	HAVANA	gene	ENSG00000225315	2	ENSG00000225315	lncRNA	0.16234099318830775	-2.5066099252849363	0.3655207154673285	0.7175488945355806	0.8768447651966377	-5.430950066704831	NA	NA	NA	NA	NA	NA	NA	NA	NA	NA	NA	NA
sn_broad	Oligo	carrier	chr18	2845351	2847850	2500	-	HAVANA	gene	ENSG00000289061	1	ENSG00000289061	lncRNA	0.18352072096547745	-1.6874392997245453	0.36580922738400545	0.7173360383266312	0.8768447651966377	-5.517761433572237	NA	NA	NA	NA	NA	NA	NA	NA	NA	NA	NA	NA
sn_broad	Oligo	carrier	chrX	154541199	154565046	23848	+	HAVANA	gene	ENSG00000269335	7	IKBKG	protein_coding	0.0626531308768532	2.5794074375728897	0.3654914430635934	0.7175704922095854	0.8768447651966377	-6.3706349635929085	NA	NA	NA	NA	NA	NA	NA	NA	NA	NA	NA	NA
sn_broad	Oligo	carrier	chr5	75068275	75236911	168637	-	HAVANA	gene	ENSG00000145700	10	ANKRD31	protein_coding	0.05162415411833976	3.2570038327456703	0.3654958562987963	0.7175672360348337	0.8768447651966377	-6.547106335962908	NA	NA	NA	NA	NA	NA	NA	NA	NA	NA	NA	NA
sn_broad	Oligo	carrier	chr1	241497511	241519799	22289	-	HAVANA	gene	ENSG00000091483	8	FH	protein_coding	-0.026738074033381132	3.793416412849072	-0.36566897199093895	0.7174395120296415	0.8768447651966377	-6.691529435005847	NA	NA	NA	NA	NA	NA	NA	NA	NA	NA	NA	NA
sn_broad	Oligo	carrier	chr20	38033725	38127780	94056	+	HAVANA	gene	ENSG00000101413	12	RPRD1B	protein_coding	0.02697284295618907	5.992502357313712	0.36547302432559414	0.717584081987841	0.8768447651966377	-6.986586594262999	NA	NA	NA	NA	NA	NA	NA	NA	NA	NA	NA	NA
sn_broad	Oligo	carrier	chr10	103967140	104029233	62094	+	HAVANA	gene	ENSG00000065613	15	SLK	protein_coding	0.03136701372849737	6.188336126770287	0.36566974782899386	0.717438939638469	0.8768447651966377	-6.9971441900720315	NA	NA	NA	NA	NA	NA	NA	NA	NA	NA	NA	NA
sn_broad	Oligo	carrier	chr1	24476362	24476739	378	+	HAVANA	gene	ENSG00000288982	1	ENSG00000288982	lncRNA	0.07292225351086046	2.2735608660817905	0.36524687529978256	0.7177509477521677	0.8769474536179188	-6.3043218450497625	NA	NA	NA	NA	NA	NA	NA	NA	NA	NA	NA	NA
sn_broad	Oligo	carrier	chr4	189764391	189940733	176343	-	HAVANA	gene	ENSG00000245685	9	FRG1-DT	lncRNA	-0.05626356100856178	4.595294765142391	-0.3652551426425183	0.7177448473805028	0.8769474536179188	-6.823362898906206	NA	NA	NA	NA	NA	NA	NA	NA	NA	NA	NA	NA
sn_broad	Oligo	carrier	chr7	99416739	99466163	49425	-	HAVANA	gene	ENSG00000106246	18	PTCD1	protein_coding	-0.04312612756720169	3.028881373148947	-0.3650869418835905	0.7178689644145154	0.8769950921998501	-6.49291834117554	NA	NA	NA	NA	NA	NA	NA	NA	NA	NA	NA	NA
sn_broad	Oligo	carrier	chr22	31676256	31750140	73885	-	HAVANA	gene	ENSG00000183530	14	PRR14L	protein_coding	-0.03130069509996236	6.321254241064855	-0.36508178298934496	0.717872771338843	0.8769950921998501	-7.0098409746096495	NA	NA	NA	NA	NA	NA	NA	NA	NA	NA	NA	NA
sn_broad	Oligo	carrier	chr1	230868259	230879141	10883	+	HAVANA	gene	ENSG00000223393	2	ENSG00000223393	lncRNA	-0.12170198012091771	-0.27493454948285184	-0.3645667095906399	0.7182528988223371	0.8773833259514018	-5.755455759172696	NA	NA	NA	NA	NA	NA	NA	NA	NA	NA	NA	NA
sn_broad	Oligo	carrier	chr7	7636518	7718607	82090	-	HAVANA	gene	ENSG00000106399	11	RPA3	protein_coding	-0.07183725816417152	2.5915853801301902	-0.364538887844441	0.718273433547464	0.8773833259514018	-6.388423362403003	NA	NA	NA	NA	NA	NA	NA	NA	NA	NA	NA	NA
sn_broad	Oligo	carrier	chr1	75786197	75795086	8890	+	HAVANA	gene	ENSG00000137955	16	RABGGTB	protein_coding	0.034745635905933714	3.9315733660085628	0.3643636658572135	0.7184027666485604	0.8774906889584256	-6.705907194974659	NA	NA	NA	NA	NA	NA	NA	NA	NA	NA	NA	NA
sn_broad	Oligo	carrier	chr11	78533176	78558565	25390	+	HAVANA	gene	ENSG00000255084	1	ENSG00000255084	lncRNA	0.09995170542347653	-0.354074315592119	0.36388816858236755	0.7187537788605032	0.8775650848971432	-5.720345623060181	NA	NA	NA	NA	NA	NA	NA	NA	NA	NA	NA	NA
sn_broad	Oligo	carrier	chr14	34874343	34876459	2117	+	HAVANA	gene	ENSG00000258738	1	BAZ1A-AS1	lncRNA	-0.08416152596713555	0.31927694382808625	-0.36401411214621293	0.7186608011849722	0.8775650848971432	-5.878070508607881	NA	NA	NA	NA	NA	NA	NA	NA	NA	NA	NA	NA
sn_broad	Oligo	carrier	chr12	6375045	6391571	16527	+	HAVANA	gene	ENSG00000111321	11	LTBR	protein_coding	-0.13975088454536627	0.6763493931101405	-0.364081975942037	0.7186107026473754	0.8775650848971432	-5.9391984105735185	NA	NA	NA	NA	NA	NA	NA	NA	NA	NA	NA	NA
sn_broad	Oligo	carrier	chr19	2236824	2248655	11832	+	HAVANA	gene	ENSG00000104897	10	SF3A2	protein_coding	-0.04554804941753732	3.2709377380514972	-0.36410185346684265	0.7185960288658406	0.8775650848971432	-6.543978933324334	NA	NA	NA	NA	NA	NA	NA	NA	NA	NA	NA	NA
sn_broad	Oligo	carrier	chr9	68705240	69009176	303937	+	HAVANA	gene	ENSG00000107242	20	PIP5K1B	protein_coding	0.11773442626103447	3.5666992208535735	0.3641868246876898	0.7185333035221249	0.8775650848971432	-6.571331578959169	NA	NA	NA	NA	NA	NA	NA	NA	NA	NA	NA	NA
sn_broad	Oligo	carrier	chr6	116571409	116597675	26267	+	HAVANA	gene	ENSG00000111832	13	RWDD1	protein_coding	-0.036323647845707185	4.465913326706902	-0.3639816480659913	0.7186847673301897	0.8775650848971432	-6.801051730756988	NA	NA	NA	NA	NA	NA	NA	NA	NA	NA	NA	NA
sn_broad	Oligo	carrier	chr3	50226292	50259362	33071	+	HAVANA	gene	ENSG00000114353	17	GNAI2	protein_coding	-0.04746070089636012	5.797911041996559	-0.3639290174030387	0.7187236217889048	0.8775650848971432	-6.968187951857885	NA	NA	NA	NA	NA	NA	NA	NA	NA	NA	NA	NA
sn_broad	Oligo	carrier	chr6	43182184	43224587	42404	+	HAVANA	gene	ENSG00000112659	14	CUL9	protein_coding	0.0324244917764096	4.313321150698763	0.36368362124304415	0.7189047950410499	0.8776988604124903	-6.773155585985876	NA	NA	NA	NA	NA	NA	NA	NA	NA	NA	NA	NA
sn_broad	Oligo	carrier	chr19	46660364	46678991	18628	+	HAVANA	gene	ENSG00000245598	7	DACT3-AS1	lncRNA	0.04958482030695888	2.394307266796873	0.363373903446894	0.7191334800550037	0.8779274396174518	-6.356774031485654	NA	NA	NA	NA	NA	NA	NA	NA	NA	NA	NA	NA
sn_broad	Oligo	carrier	chr1	156242184	156243317	1134	+	HAVANA	gene	ENSG00000242252	2	BGLAP	protein_coding	-0.0897756663138356	0.49180058726145714	-0.36319067194731447	0.7192687844229493	0.8779913823805818	-5.899477997668987	NA	NA	NA	NA	NA	NA	NA	NA	NA	NA	NA	NA
sn_broad	Oligo	carrier	chr10	133379261	133391694	12434	+	HAVANA	gene	ENSG00000148832	16	PAOX	protein_coding	-0.05188725234025382	3.3782721695813	-0.3631971865438843	0.7192639736640819	0.8779913823805818	-6.598271316459014	NA	NA	NA	NA	NA	NA	NA	NA	NA	NA	NA	NA
sn_broad	Oligo	carrier	chr18	32122400	32124478	2079	-	HAVANA	gene	ENSG00000263393	1	ENSG00000263393	lncRNA	-0.10015564348994616	-0.007517516023676615	-0.36300007619962904	0.7194095366599884	0.8780894330515338	-5.795917921575629	NA	NA	NA	NA	NA	NA	NA	NA	NA	NA	NA	NA
sn_broad	Oligo	carrier	chr2	9936360	9939590	3231	+	HAVANA	gene	ENSG00000269973	1	ENSG00000269973	lncRNA	-0.08931931306244034	0.44813547088862665	-0.3629695970641103	0.719432045998161	0.8780894330515338	-5.890432691266665	NA	NA	NA	NA	NA	NA	NA	NA	NA	NA	NA	NA
sn_broad	Oligo	carrier	chr17	40648030	40649724	1695	+	HAVANA	gene	ENSG00000278834	2	ENSG00000278834	lncRNA	-0.10936925068548108	-0.1608323073840234	-0.3627928632076923	0.7195625718943038	0.8781981244877166	-5.7764880889378905	NA	NA	NA	NA	NA	NA	NA	NA	NA	NA	NA	NA
sn_broad	Oligo	carrier	chr10	94762681	94855547	92867	+	HAVANA	gene	ENSG00000165841	11	CYP2C19	protein_coding	-0.14029606498764924	-1.4511307315766278	-0.36261191844647234	0.719696216679048	0.8783106096581663	-5.550023015870287	NA	NA	NA	NA	NA	NA	NA	NA	NA	NA	NA	NA
sn_broad	Oligo	carrier	chr7	113116718	113118560	1843	-	HAVANA	gene	ENSG00000214194	9	SMIM30	protein_coding	-0.06421397177378063	2.200833185921967	-0.36225279818311446	0.7199614876833893	0.8785837080276493	-6.301773757572533	NA	NA	NA	NA	NA	NA	NA	NA	NA	NA	NA	NA
sn_broad	Oligo	carrier	chr8	76406654	76524356	117703	+	HAVANA	gene	ENSG00000254300	1	LINC01111	lncRNA	0.2100870551698939	-1.4548825286386458	0.3618172258432069	0.7202832792499507	0.8786017279311227	-5.524207689475435	NA	NA	NA	NA	NA	NA	NA	NA	NA	NA	NA	NA
sn_broad	Oligo	carrier	chr9	72305367	72356721	51355	+	HAVANA	gene	ENSG00000225434	5	LINC01504	lncRNA	-0.12870510517982647	-0.6309207365160688	-0.3618665812003957	0.7202468139335365	0.8786017279311227	-5.628987699136028	NA	NA	NA	NA	NA	NA	NA	NA	NA	NA	NA	NA
sn_broad	Oligo	carrier	chr11	532242	537321	5080	-	HAVANA	gene	ENSG00000174775	18	HRAS	protein_coding	-0.0698635182708438	2.7658090266448934	-0.36178350526572683	0.7203081934774163	0.8786017279311227	-6.4151932059701835	NA	NA	NA	NA	NA	NA	NA	NA	NA	NA	NA	NA
sn_broad	Oligo	carrier	chr6	75291859	75493800	201942	-	HAVANA	gene	ENSG00000118407	15	FILIP1	protein_coding	0.05616168620785422	2.8450013760913273	0.3619060457032843	0.7202176567800789	0.8786017279311227	-6.4283328041492975	NA	NA	NA	NA	NA	NA	NA	NA	NA	NA	NA	NA
sn_broad	Oligo	carrier	chr6	114822994	115002280	179287	+	HAVANA	gene	ENSG00000287097	1	ENSG00000287097	lncRNA	0.07045450822905774	3.1185416839902693	0.36197861194115105	0.7201640445330799	0.8786017279311227	-6.543568245821447	NA	NA	NA	NA	NA	NA	NA	NA	NA	NA	NA	NA
sn_broad	Oligo	carrier	chr12	56158346	56163496	5151	+	HAVANA	gene	ENSG00000092841	19	MYL6	protein_coding	0.05560859575676158	4.783414026666453	0.3619527977898972	0.7201831159719774	0.8786017279311227	-6.839123634206698	NA	NA	NA	NA	NA	NA	NA	NA	NA	NA	NA	NA
sn_broad	Oligo	carrier	chrX	139726346	139945276	218931	-	HAVANA	gene	ENSG00000101974	15	ATP11C	protein_coding	-0.03854483165188016	5.491182728167964	-0.36207738055900873	0.7200910761903783	0.8786017279311227	-6.939798225448545	NA	NA	NA	NA	NA	NA	NA	NA	NA	NA	NA	NA
sn_broad	Oligo	carrier	chr15	92819540	92899701	80162	+	HAVANA	gene	ENSG00000272888	8	CHASERR	lncRNA	0.02674074258269199	6.6007143878973	0.36192777944565857	0.7202015996458238	0.8786017279311227	-7.029847611271273	NA	NA	NA	NA	NA	NA	NA	NA	NA	NA	NA	NA
sn_broad	Oligo	carrier	chr3	71289769	71305853	16085	+	HAVANA	gene	ENSG00000244203	2	FOXP1-AS1	lncRNA	0.12025021743881215	-0.6511074395233012	0.36167581335938687	0.7203877630359135	0.8786481701679321	-5.676115008222533	NA	NA	NA	NA	NA	NA	NA	NA	NA	NA	NA	NA
sn_broad	Oligo	carrier	chr9	14588797	14590065	1269	-	HAVANA	gene	ENSG00000272871	1	ENSG00000272871	lncRNA	-0.11043217770896563	1.0151943348051304	-0.3613840364819412	0.7206033622239184	0.8788605111790964	-6.015862423721508	NA	NA	NA	NA	NA	NA	NA	NA	NA	NA	NA	NA
sn_broad	Oligo	carrier	chr21	14824254	14918552	94299	-	HAVANA	gene	ENSG00000281903	3	LINC02246	lncRNA	-0.06812204953983891	2.632274191158705	-0.36127388281015804	0.7206847628557529	0.8788611544950473	-6.419632951607049	NA	NA	NA	NA	NA	NA	NA	NA	NA	NA	NA	NA
sn_broad	Oligo	carrier	chr11	111540280	111561745	21466	+	HAVANA	gene	ENSG00000204381	12	LAYN	protein_coding	-0.03911588662610832	4.800210081743032	-0.36124587428892585	0.7207054609405543	0.8788611544950473	-6.8571885728529995	NA	NA	NA	NA	NA	NA	NA	NA	NA	NA	NA	NA
sn_broad	Oligo	carrier	chr2	20684014	20823130	139117	-	HAVANA	gene	ENSG00000118961	15	LDAH	protein_coding	0.03986507454548027	5.52029175494694	0.36121482866400534	0.7207284036744509	0.8788611544950473	-6.945726864766225	NA	NA	NA	NA	NA	NA	NA	NA	NA	NA	NA	NA
sn_broad	Oligo	carrier	chr7	111808516	111821773	13258	+	HAVANA	gene	ENSG00000225572	1	DOCK4-AS1	lncRNA	0.13076930660052022	0.5442442138063462	0.3610438262195364	0.7208547793326003	0.8789140296175397	-5.886812863810546	NA	NA	NA	NA	NA	NA	NA	NA	NA	NA	NA	NA
sn_broad	Oligo	carrier	chr12	76559870	76615567	55698	+	HAVANA	gene	ENSG00000257526	3	ENSG00000257526	lncRNA	-0.05275487368894538	3.913883015278018	-0.36106291655012096	0.7208406706373895	0.8789140296175397	-6.710901905631226	NA	NA	NA	NA	NA	NA	NA	NA	NA	NA	NA	NA
sn_broad	Oligo	carrier	chr13	27819376	27917298	97923	-	HAVANA	gene	ENSG00000247381	3	PLUT	lncRNA	-0.18618013356281682	-1.9371054143032218	-0.36070236816310564	0.721107150608947	0.8791204971008378	-5.485386671379284	NA	NA	NA	NA	NA	NA	NA	NA	NA	NA	NA	NA
sn_broad	Oligo	carrier	chr12	130872037	130877678	5642	+	HAVANA	gene	ENSG00000132341	12	RAN	protein_coding	0.0658015637996634	3.5014025292950297	0.36075596816535493	0.7210675327829557	0.8791204971008378	-6.592359883162838	NA	NA	NA	NA	NA	NA	NA	NA	NA	NA	NA	NA
sn_broad	Oligo	carrier	chr16	31180138	31191605	11468	+	HAVANA	gene	ENSG00000089280	19	FUS	protein_coding	0.03541815567824891	7.263334696749138	0.36061237563941173	0.7211736693265137	0.8791509757046015	-7.055671937250686	NA	NA	NA	NA	NA	NA	NA	NA	NA	NA	NA	NA
sn_broad	Oligo	carrier	chr6	146543833	146554953	11121	+	HAVANA	gene	ENSG00000118508	5	RAB32	protein_coding	-0.077109286637844	1.1596405691859608	-0.3605064059077241	0.7212520005850689	0.8791751174911833	-6.049581600785454	NA	NA	NA	NA	NA	NA	NA	NA	NA	NA	NA	NA
sn_broad	Oligo	carrier	chr6	33200305	33204439	4135	+	HAVANA	gene	ENSG00000112473	19	SLC39A7	protein_coding	0.04926947134201787	3.1179667968694664	0.3604732467554715	0.7212765119743488	0.8791751174911833	-6.526321578929765	NA	NA	NA	NA	NA	NA	NA	NA	NA	NA	NA	NA
sn_broad	Oligo	carrier	chr16	57245832	57246396	565	-	HAVANA	gene	ENSG00000276663	1	ENSG00000276663	lncRNA	-0.060190287950605104	2.5771189352912875	-0.3603538410736215	0.7213647796768575	0.8791984137671358	-6.41702336088956	NA	NA	NA	NA	NA	NA	NA	NA	NA	NA	NA	NA
sn_broad	Oligo	carrier	chr7	151341772	151378449	36678	+	HAVANA	gene	ENSG00000013374	17	NUB1	protein_coding	0.03107202228856698	5.061687089553015	0.36022272756269796	0.7214617066171312	0.8791984137671358	-6.887324654428204	NA	NA	NA	NA	NA	NA	NA	NA	NA	NA	NA	NA
sn_broad	Oligo	carrier	chr14	69726900	69772005	45106	+	HAVANA	gene	ENSG00000100650	16	SRSF5	protein_coding	-0.03443825702385794	7.4871939981647575	-0.36031905215996823	0.7213904972597109	0.8791984137671358	-7.0609161308280495	NA	NA	NA	NA	NA	NA	NA	NA	NA	NA	NA	NA
sn_broad	Oligo	carrier	chr9	76611376	76906114	294739	-	HAVANA	gene	ENSG00000106772	19	PRUNE2	protein_coding	-0.02707457787479317	10.313764287000563	-0.36023372189608444	0.7214535787676046	0.8791984137671358	-7.075717799321461	NA	NA	NA	NA	NA	NA	NA	NA	NA	NA	NA	NA
sn_broad	Oligo	carrier	chr12	51186936	51218062	31127	-	HAVANA	gene	ENSG00000184271	18	POU6F1	protein_coding	-0.022566761668034285	5.326474008921743	-0.3600871525564268	0.7215619367288209	0.8792699551264765	-6.921587026658913	NA	NA	NA	NA	NA	NA	NA	NA	NA	NA	NA	NA
sn_broad	Oligo	carrier	chr14	83986776	84140544	153769	-	HAVANA	gene	ENSG00000285826	1	ENSG00000285826	lncRNA	-0.1320025185240412	-0.7796448174927814	-0.3598587784299816	0.7217307843092585	0.8793156007334441	-5.598341588375718	NA	NA	NA	NA	NA	NA	NA	NA	NA	NA	NA	NA
sn_broad	Oligo	carrier	chr8	76403998	76405091	1094	+	HAVANA	gene	ENSG00000270866	1	ENSG00000270866	lncRNA	-0.09923545569354908	0.3375174449465523	-0.3598381450011691	0.7217460402652671	0.8793156007334441	-5.846373748453386	NA	NA	NA	NA	NA	NA	NA	NA	NA	NA	NA	NA
sn_broad	Oligo	carrier	chr7	876554	896436	19883	+	HAVANA	gene	ENSG00000239857	7	GET4	protein_coding	-0.0785295659143434	0.5886212200276183	-0.35969950373736914	0.7218485519503877	0.8793156007334441	-5.897077527624959	NA	NA	NA	NA	NA	NA	NA	NA	NA	NA	NA	NA
sn_broad	Oligo	carrier	chr2	190504338	190534722	30385	-	HAVANA	gene	ENSG00000189362	12	NEMP2	protein_coding	0.03785406504593625	3.3172268638858893	0.3598113015230246	0.7217658879859212	0.8793156007334441	-6.566920567232642	NA	NA	NA	NA	NA	NA	NA	NA	NA	NA	NA	NA
sn_broad	Oligo	carrier	chr5	138187650	138213343	25694	-	HAVANA	gene	ENSG00000094880	11	CDC23	protein_coding	0.03238008474826781	3.8824580731263056	0.35973694410204904	0.7218208679343685	0.8793156007334441	-6.690536052692184	NA	NA	NA	NA	NA	NA	NA	NA	NA	NA	NA	NA
sn_broad	Oligo	carrier	chr11	47465933	47565569	99637	-	HAVANA	gene	ENSG00000149187	19	CELF1	protein_coding	0.02407103926142584	6.993120119006865	0.3598324232634964	0.7217502708275318	0.8793156007334441	-7.048115570691261	NA	NA	NA	NA	NA	NA	NA	NA	NA	NA	NA	NA
sn_broad	Oligo	carrier	chr17	42798800	42811587	12788	+	HAVANA	gene	ENSG00000176563	10	CNTD1	protein_coding	0.08338436639832969	0.46350793589139244	0.3595286196873988	0.7219749112871923	0.8793395285566292	-5.925033733767676	NA	NA	NA	NA	NA	NA	NA	NA	NA	NA	NA	NA
sn_broad	Oligo	carrier	chr11	119096025	119108331	12307	-	HAVANA	gene	ENSG00000172269	20	DPAGT1	protein_coding	-0.06665013507913553	1.727466129826856	-0.35952782871979594	0.7219754961827689	0.8793395285566292	-6.188797450236666	NA	NA	NA	NA	NA	NA	NA	NA	NA	NA	NA	NA
sn_broad	Oligo	carrier	chr19	2071036	2096673	25638	-	HAVANA	gene	ENSG00000172081	14	MOB3A	protein_coding	-0.037826117186198216	3.3748946852185058	-0.35950446018802723	0.7219927765518562	0.8793395285566292	-6.567923122010338	NA	NA	NA	NA	NA	NA	NA	NA	NA	NA	NA	NA
sn_broad	Oligo	carrier	chr5	103120149	103212799	92651	+	HAVANA	gene	ENSG00000145725	21	PPIP5K2	protein_coding	-0.025371998892695924	6.418698462485224	-0.35942032880465763	0.7220549905735587	0.8793647222289703	-7.019349139151157	NA	NA	NA	NA	NA	NA	NA	NA	NA	NA	NA	NA
sn_broad	Oligo	carrier	chr18	62325287	62391288	66002	+	HAVANA	gene	ENSG00000141655	18	TNFRSF11A	protein_coding	0.10047206723798566	-0.08675151412153373	0.35909815579009896	0.7222932511132085	0.8795537174260848	-5.783060176388871	NA	NA	NA	NA	NA	NA	NA	NA	NA	NA	NA	NA
sn_broad	Oligo	carrier	chr22	23059415	23145021	85607	-	HAVANA	gene	ENSG00000100218	12	RSPH14	protein_coding	-0.10006533052800015	0.5104264949691524	-0.3591237741022294	0.7222743042490383	0.8795537174260848	-5.90889996788507	NA	NA	NA	NA	NA	NA	NA	NA	NA	NA	NA	NA
sn_broad	Oligo	carrier	chr19	35330843	35331920	1078	+	HAVANA	gene	ENSG00000269553	1	ENSG00000269553	lncRNA	-0.08716568594661467	0.18038891048309433	-0.35893113136711136	0.7224167839195081	0.8796029785231203	-5.854889793112465	NA	NA	NA	NA	NA	NA	NA	NA	NA	NA	NA	NA
sn_broad	Oligo	carrier	chr3	33388336	33441371	53036	-	HAVANA	gene	ENSG00000153560	12	UBP1	protein_coding	-0.022400108466706037	5.450537948347498	-0.3589730431233814	0.7223857848790299	0.8796029785231203	-6.937587956525878	NA	NA	NA	NA	NA	NA	NA	NA	NA	NA	NA	NA
sn_broad	Oligo	carrier	chr11	109741625	109823893	82269	-	HAVANA	gene	ENSG00000254659	3	LINC02715	lncRNA	0.11890679254610564	0.4858640830332023	0.35866835848774486	0.7226111486366003	0.8796373137326825	-5.896145992009718	NA	NA	NA	NA	NA	NA	NA	NA	NA	NA	NA	NA
sn_broad	Oligo	carrier	chr6	18128311	18155077	26767	-	HAVANA	gene	ENSG00000137364	5	TPMT	protein_coding	0.0335547349695402	3.258585527161097	0.35872754651476596	0.7225673674911335	0.8796373137326825	-6.553423872128965	NA	NA	NA	NA	NA	NA	NA	NA	NA	NA	NA	NA
sn_broad	Oligo	carrier	chr20	297570	300321	2752	+	HAVANA	gene	ENSG00000247315	4	ZCCHC3	protein_coding	0.0653205748728618	3.2123050014053467	0.35871448141780976	0.7225770316082973	0.8796373137326825	-6.554872478469617	NA	NA	NA	NA	NA	NA	NA	NA	NA	NA	NA	NA
sn_broad	Oligo	carrier	chr6	111299028	111483715	184688	-	HAVANA	gene	ENSG00000009413	17	REV3L	protein_coding	0.030030938302061383	7.4843329497204945	0.35871544695669244	0.7225763174075672	0.8796373137326825	-7.063484953411133	NA	NA	NA	NA	NA	NA	NA	NA	NA	NA	NA	NA
sn_broad	Oligo	carrier	chr10	89579497	89645242	65746	-	HAVANA	gene	ENSG00000152782	19	PANK1	protein_coding	0.0687121178109813	1.6461796266356374	0.3584915124452309	0.7227419666559318	0.8797459843607356	-6.1501242890344106	NA	NA	NA	NA	NA	NA	NA	NA	NA	NA	NA	NA
sn_broad	Oligo	carrier	chr1	174967328	174967944	617	+	HAVANA	gene	ENSG00000289425	1	ENSG00000289425	lncRNA	-0.07083770245361753	2.0909110342387023	-0.358276353150549	0.7229011376113922	0.8797519100871588	-6.283733934154923	NA	NA	NA	NA	NA	NA	NA	NA	NA	NA	NA	NA
sn_broad	Oligo	carrier	chr9	136848724	136851027	2304	+	HAVANA	gene	ENSG00000054148	18	PHPT1	protein_coding	-0.07399748712035858	2.896230581233201	-0.3582602894587539	0.7229130217481257	0.8797519100871588	-6.446923012872869	NA	NA	NA	NA	NA	NA	NA	NA	NA	NA	NA	NA
sn_broad	Oligo	carrier	chr12	122019422	122062044	42623	+	HAVANA	gene	ENSG00000110987	9	BCL7A	protein_coding	-0.03404883463698738	4.820865260155429	-0.358395100328237	0.7228132890305886	0.8797519100871588	-6.866257636891139	NA	NA	NA	NA	NA	NA	NA	NA	NA	NA	NA	NA
sn_broad	Oligo	carrier	chr10	92291167	92353964	62798	+	HAVANA	gene	ENSG00000198060	10	MARCHF5	protein_coding	-0.022682585934401978	5.19749294107521	-0.35836792638990006	0.7228333918368017	0.8797519100871588	-6.9049352194133915	NA	NA	NA	NA	NA	NA	NA	NA	NA	NA	NA	NA
sn_broad	Oligo	carrier	chr11	62832234	62834043	1810	+	HAVANA	gene	ENSG00000256690	1	STX5-DT	lncRNA	0.09216097339680729	-0.04345293762602765	0.3581169973959688	0.7230190342789709	0.8798303574999832	-5.787621270934821	NA	NA	NA	NA	NA	NA	NA	NA	NA	NA	NA	NA
sn_broad	Oligo	carrier	chr17	38730341	38735605	5265	+	HAVANA	gene	ENSG00000277972	2	CISD3	protein_coding	-0.09279528470125997	1.3798375522731665	-0.35783321303461196	0.7232290045422224	0.8798534366235322	-6.068124796460995	NA	NA	NA	NA	NA	NA	NA	NA	NA	NA	NA	NA
sn_broad	Oligo	carrier	chr19	57411161	57421934	10774	+	HAVANA	gene	ENSG00000186272	13	ZNF17	protein_coding	-0.041511019059498055	2.726394955467338	-0.35781057175224246	0.7232457576325478	0.8798534366235322	-6.449012557187535	NA	NA	NA	NA	NA	NA	NA	NA	NA	NA	NA	NA
sn_broad	Oligo	carrier	chr19	10928811	10933535	4725	+	HAVANA	gene	ENSG00000142444	7	TIMM29	protein_coding	-0.03608625040094471	3.1945659416899406	-0.35790212160731205	0.723178017499585	0.8798534366235322	-6.541633143673413	NA	NA	NA	NA	NA	NA	NA	NA	NA	NA	NA	NA
sn_broad	Oligo	carrier	chr9	75088514	75147265	58752	+	HAVANA	gene	ENSG00000134996	12	OSTF1	protein_coding	0.0348055620565666	6.440869300029911	0.3578596656677807	0.7232094314752551	0.8798534366235322	-7.027343411329696	NA	NA	NA	NA	NA	NA	NA	NA	NA	NA	NA	NA
sn_broad	Oligo	carrier	chr3	66378797	66501263	122467	-	HAVANA	gene	ENSG00000144749	14	LRIG1	protein_coding	-0.03148657583539771	6.692777181146971	-0.3579650049902518	0.723131489766179	0.8798534366235322	-7.03214371512554	NA	NA	NA	NA	NA	NA	NA	NA	NA	NA	NA	NA
sn_broad	Oligo	carrier	chr16	2268155	2273418	5264	+	HAVANA	gene	ENSG00000260778	5	MIR3677HG	lncRNA	0.06122932519881075	0.9375395413142283	0.3576802934308413	0.7233421579185633	0.879920158207938	-5.9783792723351485	NA	NA	NA	NA	NA	NA	NA	NA	NA	NA	NA	NA
sn_broad	Oligo	carrier	chr16	31060843	31074240	13398	-	HAVANA	gene	ENSG00000167394	13	ZNF668	protein_coding	0.04508040842789962	1.8146864427944711	0.3575811220215498	0.7234155435513395	0.8799588772230936	-6.192175145785726	NA	NA	NA	NA	NA	NA	NA	NA	NA	NA	NA	NA
sn_broad	Oligo	carrier	chr16	50664903	50671639	6737	+	HAVANA	gene	ENSG00000260249	3	ENSG00000260249	lncRNA	0.079683249927157	0.4046195970622174	0.3573868952422647	0.7235592767774839	0.8800723315617057	-5.866028740446534	NA	NA	NA	NA	NA	NA	NA	NA	NA	NA	NA	NA
sn_broad	Oligo	carrier	chr3	195863364	195911945	48582	-	HAVANA	gene	ENSG00000061938	21	TNK2	protein_coding	0.054048390751424424	5.485289051019928	0.3573427617155384	0.723591938252151	0.8800723315617057	-6.951447026306084	NA	NA	NA	NA	NA	NA	NA	NA	NA	NA	NA	NA
sn_broad	Oligo	carrier	chr2	94867486	94947341	79856	-	HAVANA	gene	ENSG00000291025	1	ENSG00000291025	lncRNA	0.1771167163803684	-1.6486927282156119	0.35717877587755387	0.7237133023304521	0.8801188362535792	-5.511016019828084	NA	NA	NA	NA	NA	NA	NA	NA	NA	NA	NA	NA
sn_broad	Oligo	carrier	chrX	56618391	56624458	6068	+	HAVANA	gene	ENSG00000230105	1	ENSG00000230105	lncRNA	0.09842460448927459	1.1303419432295956	0.35722640759658725	0.7236780498737161	0.8801188362535792	-6.105626825392775	NA	NA	NA	NA	NA	NA	NA	NA	NA	NA	NA	NA
sn_broad	Oligo	carrier	chr10	71964395	72013558	49164	+	HAVANA	gene	ENSG00000122863	6	CHST3	protein_coding	0.05663480324035408	5.69823999068271	0.35711249026652814	0.7237623616492961	0.88012795083695206	-6.971780984487996	NA	NA	NA	NA	NA	NA	NA	NA	NA	NA	NA	NA
sn_broad	Oligo	carrier	chr12	100173196	100199783	26588	-	HAVANA	gene	ENSG00000290576	1	ENSG00000290576	lncRNA	-0.12954087091028665	-1.088933886512088	-0.35698366341134674	0.7238577124331195	0.8801573862935449	-5.59869476431696	NA	NA	NA	NA	NA	NA	NA	NA	NA	NA	NA	NA
sn_broad	Oligo	carrier	chr14	24201612	24202811	1200	-	HAVANA	gene	ENSG00000278784	1	ENSG00000278784	lncRNA	0.09939886216321858	0.757337898811375	0.35691565392330077	0.7239080512627509	0.8801573862935449	-5.930926229607244	NA	NA	NA	NA	NA	NA	NA	NA	NA	NA	NA	NA
sn_broad	Oligo	carrier	chr22	43812456	43817394	4939	+	HAVANA	gene	ENSG00000261251	1	EFCAB6-DT	lncRNA	-0.062035683872614045	0.8370328570728421	-0.3567044336607212	0.7240643989695685	0.8801573862935449	-5.988876724689859	NA	NA	NA	NA	NA	NA	NA	NA	NA	NA	NA	NA
sn_broad	Oligo	carrier	chr17	75266228	75271231	5004	-	HAVANA	gene	ENSG00000125457	15	MIF4GD	protein_coding	-0.0688153522823598	1.9123084776531811	-0.3566866966665438	0.7240775286532964	0.8801573862935449	-6.247626736078379	NA	NA	NA	NA	NA	NA	NA	NA	NA	NA	NA	NA
sn_broad	Oligo	carrier	chr14	77457870	77469472	11603	+	HAVANA	gene	ENSG00000100591	8	AHSA1	protein_coding	-0.058129195237190956	4.111905522595822	-0.35675451178937506	0.7240273294538605	0.8801573862935449	-6.738369664508502	NA	NA	NA	NA	NA	NA	NA	NA	NA	NA	NA	NA
sn_broad	Oligo	carrier	chr18	48919853	48950965	31113	-	HAVANA	gene	ENSG00000101665	10	SMAD7	protein_coding	0.04428964027877447	4.297938395348853	0.3567512411329436	0.7240297504829337	0.8801573862935449	-6.770874468447431	NA	NA	NA	NA	NA	NA	NA	NA	NA	NA	NA	NA
sn_broad	Oligo	carrier	chr6	143060496	143341058	280563	+	HAVANA	gene	ENSG00000146416	19	AIG1	protein_coding	-0.028357331716127643	7.454175262867987	-0.35686415476062766	0.7239461704238509	0.8801573862935449	-7.060332011618438	NA	NA	NA	NA	NA	NA	NA	NA	NA	NA	NA	NA
sn_broad	Oligo	carrier	chr7	20835376	21023362	187987	+	HAVANA	gene	ENSG00000232790	3	LINC01162	lncRNA	0.16669262153151043	-1.4138689443996115	0.3565297630926532	0.7241937013486153	0.8802480699188868	-5.547883134937383	NA	NA	NA	NA	NA	NA	NA	NA	NA	NA	NA	NA
sn_broad	Oligo	carrier	chr7	28953358	28958330	4973	-	HAVANA	gene	ENSG00000255690	3	TRIL	protein_coding	0.13126876095773632	0.29092757143319625	0.3563618340671375	0.7243180210395112	0.8803012965103781	-5.834639673703829	NA	NA	NA	NA	NA	NA	NA	NA	NA	NA	NA	NA
sn_broad	Oligo	carrier	chr9	101398851	101410660	11810	+	HAVANA	gene	ENSG00000136870	11	ZNF189	protein_coding	-0.04093830585940683	6.670976424845101	-0.3563583005415955	0.724320637029531	0.8803012965103781	-7.028515553143065	NA	NA	NA	NA	NA	NA	NA	NA	NA	NA	NA	NA
sn_broad	Oligo	carrier	chr19	45001461	45038192	36732	+	HAVANA	gene	ENSG00000104856	15	RELB	protein_coding	-0.07235498836758425	1.9253251601768633	-0.3561216806660299	0.72449582256403	0.8803360434005606	-6.2278389926050135	NA	NA	NA	NA	NA	NA	NA	NA	NA	NA	NA	NA
sn_broad	Oligo	carrier	chr3	157174201	157381265	207065	+	HAVANA	gene	ENSG00000243176	8	ENSG00000243176	lncRNA	0.04292248073898963	3.5501872163186707	0.3562601803202206	0.7243932801487296	0.8803360434005606	-6.612476441126755	NA	NA	NA	NA	NA	NA	NA	NA	NA	NA	NA	NA
sn_broad	Oligo	carrier	chr1	65420652	65641559	220908	+	HAVANA	gene	ENSG00000116678	20	LEPR	protein_coding	0.05575450023176254	4.337295178129645	0.35609507109914307	0.724515524360877	0.8803360434005606	-6.785545062682178	NA	NA	NA	NA	NA	NA	NA	NA	NA	NA	NA	NA
sn_broad	Oligo	carrier	chr14	60981114	61114316	133203	+	HAVANA	gene	ENSG00000139974	17	SLC38A6	protein_coding	-0.025594893436434507	5.528270291726069	-0.35612083411080014	0.7244964493528943	0.8803360434005606	-6.947432182969138	NA	NA	NA	NA	NA	NA	NA	NA	NA	NA	NA	NA
sn_broad	Oligo	carrier	chr20	5126879	5197887	71009	+	HAVANA	gene	ENSG00000101290	14	CDS2	protein_coding	-0.025962474112458445	6.719198808519064	-0.35597586267813786	0.7246037889697101	0.8803927720583894	-7.036489666171148	NA	NA	NA	NA	NA	NA	NA	NA	NA	NA	NA	NA
sn_broad	Oligo	carrier	chrX	70528940	70908711	379772	-	HAVANA	gene	ENSG00000120498	14	TEX11	protein_coding	0.11306056408369458	0.1834098683070975	0.3558584123569041	0.7246907556219309	0.8804479172812202	-5.7814337049470765	NA	NA	NA	NA	NA	NA	NA	NA	NA	NA	NA	NA
sn_broad	Oligo	carrier	chr1	109279556	109283186	3631	-	HAVANA	gene	ENSG00000134222	16	PSRC1	protein_coding	-0.07053723026792458	5.059425914479859	-0.3556247473987663	0.7248637851116111	0.8806076104267565	-6.900012632269833	NA	NA	NA	NA	NA	NA	NA	NA	NA	NA	NA	NA
sn_broad	Oligo	carrier	chr15	30616998	30625773	8776	-	HAVANA	gene	ENSG00000247728	2	ARHGAP11B-DT	lncRNA	-0.05278920945103405	2.3149869120590734	-0.35543081866778514	0.7250074010932661	0.8806810301829916	-6.338031622877436	NA	NA	NA	NA	NA	NA	NA	NA	NA	NA	NA	NA
sn_broad	Oligo	carrier	chr3	44975241	45036066	60826	+	HAVANA	gene	ENSG00000075914	13	EXOSC7	protein_coding	-0.033382950511072984	4.078924200206159	-0.35544115916616653	0.7249997430694699	0.8806810301829916	-6.737786800389682	NA	NA	NA	NA	NA	NA	NA	NA	NA	NA	NA	NA
sn_broad	Oligo	carrier	chr19	2949661	2950658	998	-	HAVANA	gene	ENSG00000288906	1	ENSG00000288906	lncRNA	-0.11492490535141947	-0.44027464543901934	-0.3552462610926722	0.7251440866533413	0.8806986231233558	-5.716820376080195	NA	NA	NA	NA	NA	NA	NA	NA	NA	NA	NA	NA
sn_broad	Oligo	carrier	chr5	140175156	140282052	106897	+	HAVANA	gene	ENSG00000120306	11	CYSTM1	protein_coding	0.06440480821703609	3.9368380117828234	0.35531242017982917	0.7250950873739634	0.8806986231233558	-6.6941495447273	NA	NA	NA	NA	NA	NA	NA	NA	NA	NA	NA	NA
sn_broad	Oligo	carrier	chr20	48624252	48827999	203748	-	HAVANA	gene	ENSG00000124126	14	PREX1	protein_coding	-0.030197518179019944	8.420900785277254	-0.3552427885893168	0.7251466585197501	0.8806986231233558	-7.076277556322696	NA	NA	NA	NA	NA	NA	NA	NA	NA	NA	NA	NA
sn_broad	Oligo	carrier	chr18	49560699	49599185	38487	+	HAVANA	gene	ENSG00000101670	12	LIPG	protein_coding	0.13128544922393548	-0.9428098842668452	0.35490555442448735	0.7253964424025426	0.8807914685950716	-5.605462512300527	NA	NA	NA	NA	NA	NA	NA	NA	NA	NA	NA	NA
sn_broad	Oligo	carrier	chr1	22028317	22052927	24611	-	HAVANA	gene	ENSG00000285752	1	CDC42-AS1	lncRNA	0.08292422640039182	0.3947231992562742	0.35486219310890094	0.7254285616656911	0.8807914685950716	-5.877453827142872	NA	NA	NA	NA	NA	NA	NA	NA	NA	NA	NA	NA
sn_broad	Oligo	carrier	chr3	87089129	87158363	69235	+	HAVANA	gene	ENSG00000281392	3	LINC00506	lncRNA	0.07202574343274115	3.803522561450274	0.35485878741421056	0.7254310844060472	0.8807914685950716	-6.69257867457273	NA	NA	NA	NA	NA	NA	NA	NA	NA	NA	NA	NA
sn_broad	Oligo	carrier	chr9	4984390	5129948	145559	+	HAVANA	gene	ENSG00000096968	14	JAK2	protein_coding	0.02694844623429793	5.910174966047739	0.3549273160169578	0.7253803230120176	0.8807914685950716	-6.987266213640613	NA	NA	NA	NA	NA	NA	NA	NA	NA	NA	NA	NA
sn_broad	Oligo	carrier	chr15	42738730	42920809	182080	-	HAVANA	gene	ENSG00000128881	18	TTBK2	protein_coding	-0.022027203369319626	7.152374837257093	-0.3549298949076738	0.7253784127675662	0.8807914685950716	-7.053907411013003	NA	NA	NA	NA	NA	NA	NA	NA	NA	NA	NA	NA
sn_broad	Oligo	carrier	chr8	65161145	65184210	23066	-	HAVANA	gene	ENSG00000280725	2	LINC00251	lncRNA	-0.08978090573454922	1.3799585621153598	-0.35423777710768894	0.7258911452550566	0.8807945103877041	-6.144359011093835	NA	NA	NA	NA	NA	NA	NA	NA	NA	NA	NA	NA
sn_broad	Oligo	carrier	chr16	80826074	80892682	66609	-	HAVANA	gene	ENSG00000260896	6	ARLNC1	lncRNA	0.05755034735703002	1.8546539995686844	0.35435450117092854	0.7258046650075307	0.8807945103877041	-6.217711271855817	NA	NA	NA	NA	NA	NA	NA	NA	NA	NA	NA	NA
sn_broad	Oligo	carrier	chr10	109940104	110008381	68278	-	HAVANA	gene	ENSG00000203876	10	ADD3-AS1	lncRNA	-0.06508336737416887	3.2122875468752223	-0.35458846169229813	0.7256313359973225	0.8807945103877041	-6.551427990149668	NA	NA	NA	NA	NA	NA	NA	NA	NA	NA	NA	NA
sn_broad	Oligo	carrier	chr14	67627299	67639675	12377	-	HAVANA	gene	ENSG00000286861	1	ENSG00000286861	lncRNA	-0.043595469643865625	3.2289544302908673	-0.35457429228703263	0.7256418329402912	0.8807945103877041	-6.579205260300433	NA	NA	NA	NA	NA	NA	NA	NA	NA	NA	NA	NA
sn_broad	Oligo	carrier	chr1	151399560	151401937	2378	+	HAVANA	gene	ENSG00000159377	11	PSMB4	protein_coding	-0.04781441482880666	3.987329647556178	-0.3544337050741623	0.7257459853523052	0.8807945103877041	-6.709075346544105	NA	NA	NA	NA	NA	NA	NA	NA	NA	NA	NA	NA
sn_broad	Oligo	carrier	chr15	33968497	34067458	98962	+	HAVANA	gene	ENSG00000184984	10	CHRM5	protein_coding	0.3586340353013995	4.586338078313485	0.354580379986349	0.7256373230596134	0.8807945103877041	-6.848082397701702	NA	NA	NA	NA	NA	NA	NA	NA	NA	NA	NA	NA
sn_broad	Oligo	carrier	chr15	66386837	66491656	104820	+	HAVANA	gene	ENSG00000169032	11	MAP2K1	protein_coding	0.02633011974760091	5.151893254395533	0.35430775773673107	0.7258392965302063	0.8807945103877041	-6.90389481193689	NA	NA	NA	NA	NA	NA	NA	NA	NA	NA	NA	NA
sn_broad	Oligo	carrier	chr17	30769388	30824692	55305	-	HAVANA	gene	ENSG00000176390	12	CRLF3	protein_coding	-0.03623089735497764	5.350746586863885	-0.3542513497232453	0.7258810891856062	0.8807945103877041	-6.934688191847076	NA	NA	NA	NA	NA	NA	NA	NA	NA	NA	NA	NA
sn_broad	Oligo	carrier	chr2	11677595	11827409	149815	+	HAVANA	gene	ENSG00000134324	12	LPIN1	protein_coding	-0.033418292049160137	5.515125096267309	-0.3542712883214527	0.7258663165944812	0.8807945103877041	-6.943760325151832	NA	NA	NA	NA	NA	NA	NA	NA	NA	NA	NA	NA
sn_broad	Oligo	carrier	chr2	104853287	104858574	5288	+	HAVANA	gene	ENSG00000198914	5	POU3F3	protein_coding	0.03435123635363624	6.47659987197268	0.3545998155013535	0.7256229249364947	0.8807945103877041	-7.024324392851581	NA	NA	NA	NA	NA	NA	NA	NA	NA	NA	NA	NA
sn_broad	Oligo	carrier	chr4	105369077	105474067	104991	-	HAVANA	gene	ENSG00000138777	20	PPA2	protein_coding	-0.03508815814086441	7.466663661888101	-0.3546611248773916	0.7255775066955885	0.8807945103877041	-7.063437398489085	NA	NA	NA	NA	NA	NA	NA	NA	NA	NA	NA	NA
sn_broad	Oligo	carrier	chr13	43823909	43879740	55832	-	HAVANA	gene	ENSG00000151773	13	CCDC122	protein_coding	0.06844885608196627	6.671905684671232	0.35416883915159997	0.7259422227593294	0.8808060146074261	-7.031782759983315	NA	NA	NA	NA	NA	NA	NA	NA	NA	NA	NA	NA
sn_broad	Oligo	carrier	chr1	162790702	162812823	22122	+	HAVANA	gene	ENSG00000132196	16	HSD17B7	protein_coding	0.04306338700705714	4.031279477500869	0.3540211518469291	0.7260516515556255	0.8808427954107153	-6.711592026995175	NA	NA	NA	NA	NA	NA	NA	NA	NA	NA	NA	NA
sn_broad	Oligo	carrier	chr17	17810399	17837002	26604	-	HAVANA	gene	ENSG00000072310	18	SREBF1	protein_coding	-0.03799639869948335	6.963729019180496	-0.35401564329423946	0.7260557332277982	0.8808427954107153	-7.050601500646245	NA	NA	NA	NA	NA	NA	NA	NA	NA	NA	NA	NA
sn_broad	Oligo	carrier	chr4	151277161	151291862	14702	+	HAVANA	gene	ENSG00000189099	12	PRSS48	protein_coding	-0.08173270098596408	2.243734199689293	-0.35365970273383096	0.7263194919064676	0.8810113559672024	-6.338263731702876	NA	NA	NA	NA	NA	NA	NA	NA	NA	NA	NA	NA
sn_broad	Oligo	carrier	chr14	74903951	74923302	19352	-	HAVANA	gene	ENSG00000198208	12	RPS6KL1	protein_coding	-0.053022352257531935	3.8307791539023075	-0.35367158852001457	0.7263106837611951	0.8810113559672024	-6.695542008194498	NA	NA	NA	NA	NA	NA	NA	NA	NA	NA	NA	NA
sn_broad	Oligo	carrier	chr17	44957992	45109016	151025	+	HAVANA	gene	ENSG00000136448	13	NMT1	protein_coding	0.03626166149971688	5.345167933211351	0.35376951602954615	0.7262381145234903	0.8810113559672024	-6.932735327654488	NA	NA	NA	NA	NA	NA	NA	NA	NA	NA	NA	NA
sn_broad	Oligo	carrier	chr12	95867048	95942635	75588	-	HAVANA	gene	ENSG00000165972	13	CCDC38	protein_coding	0.16923834609444377	-1.2441408205364204	0.3535906087614153	0.726370695817627	0.8810229971324467	-5.560663397775478	NA	NA	NA	NA	NA	NA	NA	NA	NA	NA	NA	NA
sn_broad	Oligo	carrier	chr12	122774526	122827528	53003	+	HAVANA	gene	ENSG00000130783	14	CCDC62	protein_coding	-0.05052830148766985	3.3189578611027564	-0.35350077188206974	0.7264372737377616	0.8810532832004755	-6.559676599985054	NA	NA	NA	NA	NA	NA	NA	NA	NA	NA	NA	NA
sn_broad	Oligo	carrier	chr2	134455759	134719000	263242	-	HAVANA	gene	ENSG00000152128	13	TMEM163	protein_coding	0.12341191947481099	3.4635251783593546	0.35328703018302327	0.7265956860270375	0.8811949399554707	-6.515911969338699	NA	NA	NA	NA	NA	NA	NA	NA	NA	NA	NA	NA
sn_broad	Oligo	carrier	chr7	75027122	75074228	47107	-	HAVANA	gene	ENSG00000274523	5	RCC1L	protein_coding	0.03002909257905495	4.510670065880856	0.35309019574036093	0.7267415786102646	0.8813213978049569	-6.809089052795279	NA	NA	NA	NA	NA	NA	NA	NA	NA	NA	NA	NA
sn_broad	Oligo	carrier	chr4	155921580	155953912	32333	-	HAVANA	gene	ENSG00000256043	5	CTSO	protein_coding	0.05739235976814783	3.757071027215598	0.35292744400226606	0.7268622171880637	0.8813667439132593	-6.670971468095357	NA	NA	NA	NA	NA	NA	NA	NA	NA	NA	NA	NA
sn_broad	Oligo	carrier	chr5	179732822	179777283	44462	+	HAVANA	gene	ENSG00000161021	13	MAML1	protein_coding	0.030066327190528153	4.939262468793924	0.35297901507768314	0.726823989718037	0.8813667439132593	-6.87586901526799	NA	NA	NA	NA	NA	NA	NA	NA	NA	NA	NA	NA
sn_broad	Oligo	carrier	chr9	34989641	34998900	9260	+	HAVANA	gene	ENSG00000137094	16	DNAJB5	protein_coding	0.0849017047092473	2.0256312253367117	0.3525729347680393	0.7271250194079852	0.881584442368399	-6.27140664067262	NA	NA	NA	NA	NA	NA	NA	NA	NA	NA	NA	NA
sn_broad	Oligo	carrier	chr22	27978014	28679840	701827	-	HAVANA	gene	ENSG00000100154	15	TTC28	protein_coding	-0.027478500998789013	7.755005825792473	-0.35259216208118366	0.7271107650855841	0.881584442368399	-7.06972542596008	NA	NA	NA	NA	NA	NA	NA	NA	NA	NA	NA	NA
sn_broad	Oligo	carrier	chr6	157885114	157892786	7673	-	HAVANA	gene	ENSG00000236324	1	SNX9-AS1	lncRNA	-0.13082596482466569	-0.3758216767439955	-0.3524764865519112	0.7271965235692179	0.8816206565085418	-5.743734794118393	NA	NA	NA	NA	NA	NA	NA	NA	NA	NA	NA	NA
sn_broad	Oligo	carrier	chr12	49827913	49841143	13231	+	HAVANA	gene	ENSG00000258057	6	BCDIN3D-AS1	lncRNA	0.06573822237590998	0.48754102904947305	0.3521814707688898	0.7274152560530921	0.881791818398938	-5.901046295516919	NA	NA	NA	NA	NA	NA	NA	NA	NA	NA	NA	NA
sn_broad	Oligo	carrier	chr19	10701430	10713437	12008	+	HAVANA	gene	ENSG00000213339	9	QTRT1	protein_coding	0.06332008063138517	4.789036819034948	0.352173736216147	0.727420990970137	0.881791818398938	-6.847511791776256	NA	NA	NA	NA	NA	NA	NA	NA	NA	NA	NA	NA
sn_broad	Oligo	carrier	chr16	30423615	30430030	6416	-	HAVANA	gene	ENSG00000179958	10	DCTPP1	protein_coding	-0.09281948326926759	0.5611473640113828	-0.3519431000460913	0.7275920075283896	0.8819486381254594	-5.914773233618693	NA	NA	NA	NA	NA	NA	NA	NA	NA	NA	NA	NA
sn_broad	Oligo	carrier	chr9	19926094	19929937	3844	+	HAVANA	gene	ENSG00000261402	1	ENSG00000261402	lncRNA	0.09065164932052885	0.14558793338609655	0.35179192073125526	0.7277041146583026	0.882030949725221	-5.830356401227277	NA	NA	NA	NA	NA	NA	NA	NA	NA	NA	NA	NA
sn_broad	Oligo	carrier	chr5	36098407	36151887	53481	-	HAVANA	gene	ENSG00000164187	7	LMBRD2	protein_coding	-0.03376981180393468	5.603112610588889	-0.3517391856428996	0.7277432218488471	0.882030949725221	-6.959469008628307	NA	NA	NA	NA	NA	NA	NA	NA	NA	NA	NA	NA
sn_broad	Oligo	carrier	chr17	81509413	81523847	14435	-	HAVANA	gene	ENSG00000184009	13	ACTG1	protein_coding	-0.06025035986020777	6.608791931940991	-0.35156620547348194	0.7278715054220455	0.8821359390631762	-7.031264974653685	NA	NA	NA	NA	NA	NA	NA	NA	NA	NA	NA	NA
sn_broad	Oligo	carrier	chr3	184097064	184106995	9932	+	HAVANA	gene	ENSG00000186038	9	HTR3E	protein_coding	-0.1221659302320245	-0.7385578831069727	-0.35125330190470017	0.7281035778383804	0.88216474570737	-5.661180068573699	NA	NA	NA	NA	NA	NA	NA	NA	NA	NA	NA	NA
sn_broad	Oligo	carrier	chr9	113373419	113376986	3568	-	HAVANA	gene	ENSG00000119431	10	HDHD3	protein_coding	-0.07271100621429727	0.9939918578693279	-0.3514101249525766	0.7279872629817423	0.88216474570737	-5.990388405526601	NA	NA	NA	NA	NA	NA	NA	NA	NA	NA	NA	NA
sn_broad	Oligo	carrier	chr19	58555712	58558954	3243	-	HAVANA	gene	ENSG00000130725	8	UBE2M	protein_coding	-0.06704648595408957	3.414818610308315	-0.35147534203843833	0.7279388937484517	0.88216474570737	-6.565946917527937	NA	NA	NA	NA	NA	NA	NA	NA	NA	NA	NA	NA
sn_broad	Oligo	carrier	chr8	73780097	73878910	98814	-	HAVANA	gene	ENSG00000104343	21	UBE2W	protein_coding	-0.020702773354012827	6.360978468710927	-0.3512920288201554	0.7280748536672711	0.88216474570737	-7.020784486888736	NA	NA	NA	NA	NA	NA	NA	NA	NA	NA	NA	NA
sn_broad	Oligo	carrier	chr10	86435256	86521792	86537	-	HAVANA	gene	ENSG00000062650	20	WAPL	protein_coding	0.026016698966152774	6.693911522545766	0.3512852973576428	0.7280798464367009	0.88216474570737	-7.037059511928488	NA	NA	NA	NA	NA	NA	NA	NA	NA	NA	NA	NA
sn_broad	Oligo	carrier	chr17	37642947	37684252	41306	+	HAVANA	gene	ENSG00000277501	1	ENSG00000277501	lncRNA	-0.12999115985259446	-1.0638448556251974	-0.35111262091562273	0.7282079258390739	0.8822406928505774	-5.596372730519596	NA	NA	NA	NA	NA	NA	NA	NA	NA	NA	NA	NA
sn_broad	Oligo	carrier	chr8	90221341	90687863	466523	+	HAVANA	gene	ENSG00000253394	7	LINC00534	lncRNA	-0.08555363878125788	2.832425084130611	-0.3510384423539697	0.7282629488099053	0.8822568763115594	-6.456295596178217	NA	NA	NA	NA	NA	NA	NA	NA	NA	NA	NA	NA
sn_broad	Oligo	carrier	chr4	61420246	61428221	7976	-	HAVANA	gene	ENSG00000205682	2	ENSG00000205682	lncRNA	-0.11288259736701511	-0.1435016314037333	-0.3509424696349591	0.7283341400916759	0.882284171406824	-5.770792968008136	NA	NA	NA	NA	NA	NA	NA	NA	NA	NA	NA	NA
sn_broad	Oligo	carrier	chr19	49474207	49486231	12025	+	HAVANA	gene	ENSG00000090554	13	FLT3LG	protein_coding	0.07848709917386754	1.035511848076925	0.3508395616528697	0.728410478608458	0.882284171406824	-5.98221240064855	NA	NA	NA	NA	NA	NA	NA	NA	NA	NA	NA	NA
sn_broad	Oligo	carrier	chr9	97307304	97378751	71448	+	HAVANA	gene	ENSG00000197816	16	CCDC180	protein_coding	-0.046317672582828706	4.17971788769166	-0.3508463779502792	0.7284054220999427	0.882284171406824	-6.749195810563278	NA	NA	NA	NA	NA	NA	NA	NA	NA	NA	NA	NA
sn_broad	Oligo	carrier	chr1	184080657	184149652	68996	-	HAVANA	gene	ENSG00000286655	1	ENSG00000286655	lncRNA	0.17956557221499622	-0.6454831813511323	0.3507248561107153	0.7284955720654489	0.8823367693465584	-5.6665809137204395	NA	NA	NA	NA	NA	NA	NA	NA	NA	NA	NA	NA
sn_broad	Oligo	carrier	chr9	128633653	128656847	23195	-	HAVANA	gene	ENSG00000119333	12	DYNC2I2	protein_coding	-0.06900717385738353	1.0576415796071628	-0.35062692563217485	0.7285682238617017	0.8823742930834783	-6.012556824287887	NA	NA	NA	NA	NA	NA	NA	NA	NA	NA	NA	NA
sn_broad	Oligo	carrier	chr1	187070700	187687674	616975	+	HAVANA	gene	ENSG00000230426	5	LINC01036	lncRNA	0.10928895343703882	1.6063586424750924	0.3505117790128758	0.7286536511094528	0.8824272840859401	-6.105199187765556	NA	NA	NA	NA	NA	NA	NA	NA	NA	NA	NA	NA
sn_broad	Oligo	carrier	chr19	56567468	56588911	21444	+	HAVANA	gene	ENSG00000197016	12	ZNF470	protein_coding	-0.04116214848351252	3.709036873869739	-0.3503390961610364	0.7287817711433155	0.8825319686583385	-6.66071614156288	NA	NA	NA	NA	NA	NA	NA	NA	NA	NA	NA	NA
sn_broad	Oligo	carrier	chr18	11981025	12030877	49853	+	HAVANA	gene	ENSG00000141401	12	IMPA2	protein_coding	0.15827542368211686	-0.24597884844734832	0.3502326986383622	0.72886071553132	0.8825770944916624	-5.709290139656125	NA	NA	NA	NA	NA	NA	NA	NA	NA	NA	NA	NA
sn_broad	Oligo	carrier	chr14	45203190	45253540	50351	-	HAVANA	gene	ENSG00000129534	14	MIS18BP1	protein_coding	0.049432019719394926	3.6368027141391543	0.3499159880225747	0.7290957251141824	0.882811183628363	-6.630978547562564	NA	NA	NA	NA	NA	NA	NA	NA	NA	NA	NA	NA
sn_broad	Oligo	carrier	chr2	185719874	185740479	20606	-	HAVANA	gene	ENSG00000226747	6	FSIP2-AS2	lncRNA	-0.13901644139901526	-1.1322290663150851	-0.3496851085187667	0.7292670621614663	0.882968153769172	-5.63557778397062	NA	NA	NA	NA	NA	NA	NA	NA	NA	NA	NA	NA
sn_broad	Oligo	carrier	chr7	117072072	117146480	74409	-	HAVANA	gene	ENSG00000226367	6	ST7-AS2	lncRNA	0.11976671911911674	0.36790678253214437	0.3496062681299986	0.7293255733515676	0.8829885086174639	-5.854010503079478	NA	NA	NA	NA	NA	NA	NA	NA	NA	NA	NA	NA
sn_broad	Oligo	carrier	chr5	180826871	180831621	4751	-	HAVANA	gene	ENSG00000278970	4	HEIH	lncRNA	0.06763427680881251	2.396289076484888	0.3494243542208704	0.7294605866384265	0.8830509902851978	-6.333377797016579	NA	NA	NA	NA	NA	NA	NA	NA	NA	NA	NA	NA
sn_broad	Oligo	carrier	chrX	24558087	24672677	114591	-	HAVANA	gene	ENSG00000102230	14	PCYT1B	protein_coding	-0.029079380764097884	5.9596047314091685	-0.34942862721814666	0.7294574151937945	0.8830509902851978	-6.994160917899092	NA	NA	NA	NA	NA	NA	NA	NA	NA	NA	NA	NA
sn_broad	Oligo	carrier	chr11	1752752	1764573	11822	-	HAVANA	gene	ENSG00000117984	15	CTSD	protein_coding	-0.06226381498564937	5.288000101191747	-0.34936040332262747	0.7295080519689285	0.8830579660688311	-6.903668834867138	NA	NA	NA	NA	NA	NA	NA	NA	NA	NA	NA	NA
sn_broad	Oligo	carrier	chr11	66638667	66668374	29708	+	HAVANA	gene	ENSG00000173933	21	RBM4	protein_coding	0.020923088435550685	5.7905129518446	0.3492790551830925	0.7295684313784981	0.8830805724499656	-6.979516192404625	NA	NA	NA	NA	NA	NA	NA	NA	NA	NA	NA	NA
sn_broad	Oligo	carrier	chr1	229022773	229038274	15502	-	HAVANA	gene	ENSG00000282111	1	LINC02815	lncRNA	0.19176410777175712	-1.9347652608121184	0.3490976228731728	0.7297031031074575	0.8831731646699703	-5.53375883059965	NA	NA	NA	NA	NA	NA	NA	NA	NA	NA	NA	NA
sn_broad	Oligo	carrier	chr8	125040684	125044989	4306	+	HAVANA	gene	ENSG00000253167	1	WASHC5-AS1	lncRNA	0.1887612571836057	-0.5734104071870674	0.3490404964481589	0.7297455081516138	0.8831731646699703	-5.673573125006018	NA	NA	NA	NA	NA	NA	NA	NA	NA	NA	NA	NA
sn_broad	Oligo	carrier	chr8	119832875	119855509	22635	+	HAVANA	gene	ENSG00000286362	1	ENSG00000286362	lncRNA	-0.07418230642535262	1.2996270297701193	-0.3490074317599563	0.7297700525256421	0.8831731646699703	-6.110422666609562	NA	NA	NA	NA	NA	NA	NA	NA	NA	NA	NA	NA
sn_broad	Oligo	carrier	chr16	21983865	22001116	17252	-	HAVANA	gene	ENSG00000155714	14	PDZD9	protein_coding	0.11830622033083332	-0.798091241674997	0.3487254176716121	0.7299794073501418	0.8832407695841128	-5.633596662420737	NA	NA	NA	NA	NA	NA	NA	NA	NA	NA	NA	NA
sn_broad	Oligo	carrier	chr2	62500218	62511894	11677	-	HAVANA	gene	ENSG00000186889	10	TMEM17	protein_coding	0.08898594089413547	0.8372837858369215	0.3487892768632553	0.7299319992401516	0.8832407695841128	-5.983956741153786	NA	NA	NA	NA	NA	NA	NA	NA	NA	NA	NA	NA
sn_broad	Oligo	carrier	chr15	79432336	79472304	39969	+	HAVANA	gene	ENSG00000169330	9	MINAR1	protein_coding	-0.06014562849276478	1.6934016192451125	-0.34880833294815244	0.7299178524984993	0.8832407695841128	-6.1587713310488805	NA	NA	NA	NA	NA	NA	NA	NA	NA	NA	NA	NA
sn_broad	Oligo	carrier	chr22	38739003	38749041	10039	+	HAVANA	gene	ENSG00000225450	1	ENSG00000225450	lncRNA	0.07957692041659348	3.3775816025282976	0.3487074308000676	0.7299927607315966	0.8832407695841128	-6.597475608535774	NA	NA	NA	NA	NA	NA	NA	NA	NA	NA	NA	NA
sn_broad	Oligo	carrier	chr11	46123031	46177106	54076	+	HAVANA	gene	ENSG00000255314	4	ENSG00000255314	lncRNA	-0.057094164987398166	1.7942854113332227	-0.3486500564042553	0.7300353558310879	0.8832418386312013	-6.215937563243338	NA	NA	NA	NA	NA	NA	NA	NA	NA	NA	NA	NA
sn_broad	Oligo	carrier	chr4	33467398	33693993	226596	+	HAVANA	gene	ENSG00000288321	1	ENSG00000288321	lncRNA	0.16333851907924757	-1.3849145491076609	0.3482111095944572	0.7303612616979307	0.8832535648650833	-5.545079959653405	NA	NA	NA	NA	NA	NA	NA	NA	NA	NA	NA	NA
sn_broad	Oligo	carrier	chr4	76306733	76311130	4398	+	HAVANA	gene	ENSG00000118804	9	STBD1	protein_coding	0.09423408558896512	-0.22691035649394742	0.348541135708956	0.730116221635448	0.8832535648650833	-5.769227256434367	NA	NA	NA	NA	NA	NA	NA	NA	NA	NA	NA	NA
sn_broad	Oligo	carrier	chr1	47760528	47997385	236858	-	HAVANA	gene	ENSG00000269113	4	TRABD2B	protein_coding	-0.13449802099333064	1.1842563388433471	-0.3482274646251347	0.7303491176173786	0.8832535648650833	-6.048825405861638	NA	NA	NA	NA	NA	NA	NA	NA	NA	NA	NA	NA
sn_broad	Oligo	carrier	chr9	14921013	15146401	225389	-	HAVANA	gene	ENSG00000291185	1	ENSG00000291185	lncRNA	0.07053076446264117	2.4692830038741005	0.34827918179033374	0.7303107166049303	0.8832535648650833	-6.3276462359690635	NA	NA	NA	NA	NA	NA	NA	NA	NA	NA	NA	NA
sn_broad	Oligo	carrier	chr17	79932343	80035872	103530	-	HAVANA	gene	ENSG00000167291	16	TBC1D16	protein_coding	0.046410381522172806	3.2790069523159118	0.3484467688352916	0.7301862848329591	0.8832535648650833	-6.55468922233734	NA	NA	NA	NA	NA	NA	NA	NA	NA	NA	NA	NA
sn_broad	Oligo	carrier	chr1	109910242	109930992	20751	+	HAVANA	gene	ENSG00000184371	14	CSF1	protein_coding	-0.06695234610167011	3.7482669467612175	-0.3481875644320976	0.7303787447833582	0.8832535648650833	-6.6608205470675985	NA	NA	NA	NA	NA	NA	NA	NA	NA	NA	NA	NA
sn_broad	Oligo	carrier	chr2	23748664	23927123	178460	-	HAVANA	gene	ENSG00000119778	15	ATAD2B	protein_coding	0.019036606902368636	7.215267135466723	0.3483741977976713	0.7302401672112314	0.8832535648650833	-7.057678853356606	NA	NA	NA	NA	NA	NA	NA	NA	NA	NA	NA	NA
sn_broad	Oligo	carrier	chr17	19215615	19336715	121101	+	HAVANA	gene	ENSG00000072134	16	EPN2	protein_coding	-0.027003949347167655	8.76611964164136	-0.34852317962670576	0.7301295530429565	0.8832535648650833	-7.082390468180252	NA	NA	NA	NA	NA	NA	NA	NA	NA	NA	NA	NA
sn_broad	Oligo	carrier	chr17	76000855	76005999	5145	+	HAVANA	gene	ENSG00000250506	9	CDK3	protein_coding	-0.06731614378241613	2.2564027954638552	-0.34797663110703664	0.7305353765636364	0.8832916461334438	-6.321311495178272	NA	NA	NA	NA	NA	NA	NA	NA	NA	NA	NA	NA
sn_broad	Oligo	carrier	chr8	124474880	124488618	13739	+	HAVANA	gene	ENSG00000170881	5	RNF139	protein_coding	0.05204907307345996	3.7605340951114288	0.348007781583849	0.7305122445516407	0.8832916461334438	-6.675269066933272	NA	NA	NA	NA	NA	NA	NA	NA	NA	NA	NA	NA
sn_broad	Oligo	carrier	chr1	204396492	204411887	15396	-	HAVANA	gene	ENSG00000158615	10	PPP1R15B	protein_coding	-0.03296114196222266	4.477395780920119	-0.34800123370632774	0.7305171069141989	0.8832916461334438	-6.8144249182253684	NA	NA	NA	NA	NA	NA	NA	NA	NA	NA	NA	NA
sn_broad	Oligo	carrier	chr9	116423112	117415070	991959	-	HAVANA	gene	ENSG00000148219	18	ASTN2	protein_coding	0.03305069181057352	8.708462293589054	0.34789784942339513	0.7305938801569574	0.8833119454335715	-7.081653088908211	NA	NA	NA	NA	NA	NA	NA	NA	NA	NA	NA	NA
sn_broad	Oligo	carrier	chr15	78131498	78171945	40448	+	HAVANA	gene	ENSG00000166411	14	IDH3A	protein_coding	-0.037462435890185386	4.398614889559914	-0.3476879874069958	0.7307497326052834	0.8834498775788794	-6.79645658658695	NA	NA	NA	NA	NA	NA	NA	NA	NA	NA	NA	NA
sn_broad	Oligo	carrier	chr17	64506865	64542461	35597	+	HAVANA	gene	ENSG00000258890	8	CEP95	protein_coding	0.02458886538977767	6.123891826013417	0.34763187293140974	0.7307914075877994	0.8834498775788794	-7.003927100006508	NA	NA	NA	NA	NA	NA	NA	NA	NA	NA	NA	NA
sn_broad	Oligo	carrier	chr17	15266848	15311760	44913	+	HAVANA	gene	ENSG00000286792	1	ENSG00000286792	lncRNA	0.13720357531259797	-2.555082189735302	0.3471134757932922	0.731176449368596	0.883574101061377	-5.44099328322201	NA	NA	NA	NA	NA	NA	NA	NA	NA	NA	NA	NA
sn_broad	Oligo	carrier	chr4	55595229	55636698	41470	-	HAVANA	gene	ENSG00000109255	11	NMU	protein_coding	0.13409562491738192	-1.6285862623864813	0.34679134803546197	0.7314157472295713	0.883574101061377	-5.493510207608873	NA	NA	NA	NA	NA	NA	NA	NA	NA	NA	NA	NA
sn_broad	Oligo	carrier	chr17	32127570	32128454	885	+	HAVANA	gene	ENSG00000277511	2	ENSG00000277511	lncRNA	0.09657123409853735	0.36556821545501855	0.3473493508230639	0.7310012432673876	0.883574101061377	-5.836064592329721	NA	NA	NA	NA	NA	NA	NA	NA	NA	NA	NA	NA
sn_broad	Oligo	carrier	chr14	64552694	64596536	43843	-	HAVANA	gene	ENSG00000259076	1	ENSG00000259076	lncRNA	-0.10711442208641242	0.4842231285872716	-0.3470420521847988	0.73122950517955565	0.883574101061377	-5.891975323521293	NA	NA	NA	NA	NA	NA	NA	NA	NA	NA	NA	NA
sn_broad	Oligo	carrier	chr3	50299890	50312381	12492	-	HAVANA	gene	ENSG00000114378	17	HYAL1	protein_coding	-0.07154896818073478	1.0414832832730667	-0.34670708667365285	0.7314783467110243	0.883574101061377	-5.992427368249886	NA	NA	NA	NA	NA	NA	NA	NA	NA	NA	NA	NA
sn_broad	Oligo	carrier	chr19	58513530	58538911	25382	-	HAVANA	gene	ENSG00000119574	13	ZBTB45	protein_coding	-0.06482694881841677	1.29979520737174	-0.3471069247482794	0.731181315644246	0.883574101061377	-6.054131305733316	NA	NA	NA	NA	NA	NA	NA	NA	NA	NA	NA	NA
sn_broad	Oligo	carrier	chr17	28204616	28223735	19120	+	HAVANA	gene	ENSG00000287721	1	ENSG00000287721	lncRNA	-0.06523417307949253	2.3094520826492335	-0.34703722379932134	0.7312330919124492	0.883574101061377	-6.370662351846116	NA	NA	NA	NA	NA	NA	NA	NA	NA	NA	NA	NA
sn_broad	Oligo	carrier	chr19	28883430	28970874	87445	+	HAVANA	gene	ENSG00000267339	8	LINC00906	lncRNA	0.12518723350203365	2.987984907433603	0.3472483307186278	0.7310762783863052	0.883574101061377	-6.479605182684631	NA	NA	NA	NA	NA	NA	NA	NA	NA	NA	NA	NA
sn_broad	Oligo	carrier	chr11	65615776	65637439	21664	+	HAVANA	gene	ENSG00000197136	5	PCNX3	protein_coding	0.04058104059406942	3.4308660817796865	0.34681872646768536	0.7313954076411686	0.883574101061377	-6.596341295342872	NA	NA	NA	NA	NA	NA	NA	NA	NA	NA	NA	NA
sn_broad	Oligo	carrier	chr20	41136960	41196801	59842	+	HAVANA	gene	ENSG00000124181	15	PLCG1	protein_coding	-0.0356187160361201	4.771797014213658	-0.34692479807811405	0.7313166083387499	0.883574101061377	-6.8489814841676235	NA	NA	NA	NA	NA	NA	NA	NA	NA	NA	NA	NA
sn_broad	Oligo	carrier	chr12	6976185	7018477	42293	-	HAVANA	gene	ENSG00000111684	11	LPCAT3	protein_coding	0.027701631071633592	5.447684229158927	0.34695288572550603	0.731295742870109	0.883574101061377	-6.9450474547413394	NA	NA	NA	NA	NA	NA	NA	NA	NA	NA	NA	NA
sn_broad	Oligo	carrier	chr13	102799119	102841533	42415	+	HAVANA	gene	ENSG00000134897	14	BIVM	protein_coding	-0.028316169912159683	5.805287378198545	-0.3471042250140666	0.7311833210758385	0.883574101061377	-6.982203999724605	NA	NA	NA	NA	NA	NA	NA	NA	NA	NA	NA	NA
sn_broad	Oligo	carrier	chr7	16087525	16502504	414980	-	HAVANA	gene	ENSG00000214960	11	CRPPA	protein_coding	0.030489459703772148	5.896619049587442	0.3472705239583085	0.7310597935893887	0.883574101061377	-6.988352484446788	NA	NA	NA	NA	NA	NA	NA	NA	NA	NA	NA	NA
sn_broad	Oligo	carrier	chr10	74151202	74709963	558762	+	HAVANA	gene	ENSG00000156110	15	ADK	protein_coding	0.020894894942943942	7.557292368194352	0.34671636736921735	0.7314714518007985	0.883574101061377	-7.0682002740729395	NA	NA	NA	NA	NA	NA	NA	NA	NA	NA	NA	NA
sn_broad	Oligo	carrier	chr11	84936689	84955705	19017	+	HAVANA	gene	ENSG00000255555	1	ENSG00000255555	lncRNA	-0.14186003553300458	-1.0449815114931678	-0.34648410205655633	0.7316440156300876	0.8836229984011353	-5.631817833365089	NA	NA	NA	NA	NA	NA	NA	NA	NA	NA	NA	NA
sn_broad	Oligo	carrier	chr9	133097720	133149334	51615	-	HAVANA	gene	ENSG00000160271	16	RALGDS	protein_coding	-0.044611390737862244	6.754969549284612	-0.34650696196453573	0.7316270309974424	0.8836229984011353	-7.043122276022884	NA	NA	NA	NA	NA	NA	NA	NA	NA	NA	NA	NA
sn_broad	Oligo	carrier	chr1	171485530	171593511	107982	+	HAVANA	gene	ENSG00000117523	18	PRRC2C	protein_coding	-0.023854855981944034	7.556431887014267	-0.3465148188145816	0.7316211934858095	0.8836229984011353	-7.067110354514938	NA	NA	NA	NA	NA	NA	NA	NA	NA	NA	NA	NA
sn_broad	Oligo	carrier	chr14	77717599	77761207	43609	-	HAVANA	gene	ENSG00000100603	14	SNW1	protein_coding	-0.019591120095037162	5.321352001146413	-0.3462518170341586	0.7318166084397499	0.8836802397189613	-6.9234792936256335	NA	NA	NA	NA	NA	NA	NA	NA	NA	NA	NA	NA
sn_broad	Oligo	carrier	chr11	94415570	94493885	78316	-	HAVANA	gene	ENSG00000020922	13	MRE11	protein_coding	-0.03313065662157566	5.401177448504212	-0.34627914113123703	0.7317963052991872	0.8836802397189613	-6.931818771898583	NA	NA	NA	NA	NA	NA	NA	NA	NA	NA	NA	NA
sn_broad	Oligo	carrier	chrX	41085445	41236579	151135	+	HAVANA	gene	ENSG00000124486	15	USP9X	protein_coding	0.025027838881633624	7.256585665456252	0.3462944545200414	0.731784926789024	0.8836802397189613	-7.061319756403242	NA	NA	NA	NA	NA	NA	NA	NA	NA	NA	NA	NA
sn_broad	Oligo	carrier	chr1	153967534	153974361	6828	+	HAVANA	gene	ENSG00000143578	16	CREB3L4	protein_coding	-0.05993178859530979	1.1509094025023918	-0.3461703025760423	0.7318771788470353	0.8837029858063508	-6.049007141083934	NA	NA	NA	NA	NA	NA	NA	NA	NA	NA	NA	NA
sn_broad	Oligo	carrier	chr3	193957372	194003760	46389	-	HAVANA	gene	ENSG00000214146	3	LINC02026	lncRNA	-0.13012447314843656	-1.8663583250726479	-0.34549658906022274	0.7323778581913666	0.8839708940773172	-5.481293613741746	NA	NA	NA	NA	NA	NA	NA	NA	NA	NA	NA	NA
sn_broad	Oligo	carrier	chr2	131464900	131492743	27844	-	HAVANA	gene	ENSG00000173272	16	MZT2A	protein_coding	-0.043781153425352715	3.5567009154916303	-0.3455209164284823	0.7323597768824637	0.8839708940773172	-6.631414212726033	NA	NA	NA	NA	NA	NA	NA	NA	NA	NA	NA	NA
sn_broad	Oligo	carrier	chr20	49278178	49299600	21423	+	HAVANA	gene	ENSG00000177410	13	ZFAS1	lncRNA	0.035271267560396335	4.245632564927896	0.34547853017697105	0.732391280552182	0.8839708940773172	-6.756502488592624	NA	NA	NA	NA	NA	NA	NA	NA	NA	NA	NA	NA
sn_broad	Oligo	carrier	chr19	56477250	56504362	27113	+	HAVANA	gene	ENSG00000166770	12	ZNF667-AS1	lncRNA	-0.04106228708230564	4.264609167196536	-0.34567499766105936	0.7322452596980782	0.8839708940773172	-6.771267731635124	NA	NA	NA	NA	NA	NA	NA	NA	NA	NA	NA	NA
sn_broad	Oligo	carrier	chr1	6185020	6209389	24370	-	HAVANA	gene	ENSG00000116251	11	RPL22	protein_coding	-0.03807852011330226	5.006442073662596	-0.34562909313550433	0.7322793764785256	0.8839708940773172	-6.879034629026527	NA	NA	NA	NA	NA	NA	NA	NA	NA	NA	NA	NA
sn_broad	Oligo	carrier	chr15	68277745	68295862	18118	+	HAVANA	gene	ENSG00000169018	6	FEM1B	protein_coding	0.036900155861262274	5.213829973462392	0.34563460109575556	0.73227528286852706	0.8839708940773172	-6.914258072713066	NA	NA	NA	NA	NA	NA	NA	NA	NA	NA	NA	NA
sn_broad	Oligo	carrier	chr12	50175788	50283520	107733	-	HAVANA	gene	ENSG00000050405	14	LIMA1	protein_coding	-0.033392256076384186	5.908253816873109	-0.3457671356866277	0.7321767833260191	0.8839708940773172	-6.991915860208262	NA	NA	NA	NA	NA	NA	NA	NA	NA	NA	NA	NA
sn_broad	Oligo	carrier	chr17	73193055	73208507	15453	+	HAVANA	gene	ENSG00000166685	13	COG1	protein_coding	0.03575226401856324	3.515397949979239	0.34536500936137293	0.7324756574802302	0.8839719621078238	-6.618902795545403	NA	NA	NA	NA	NA	NA	NA	NA	NA	NA	NA	NA
sn_broad	Oligo	carrier	chr8	30095408	30177208	81801	+	HAVANA	gene	ENSG00000104660	19	LEPROTL1	protein_coding	-0.033941391999514625	4.317685014342657	-0.3453912366742747	0.7324561631300506	0.8839719621078238	-6.782796235862121	NA	NA	NA	NA	NA	NA	NA	NA	NA	NA	NA	NA
sn_broad	Oligo	carrier	chr6	24774931	24786099	11169	+	HAVANA	gene	ENSG00000112312	10	GMNN	protein_coding	0.0652929233912658	1.7094331685223176	0.3449394975106424	0.7327919592212688	0.8843032846931308	-6.193241357753216	NA	NA	NA	NA	NA	NA	NA	NA	NA	NA	NA	NA
sn_broad	Oligo	carrier	chr16	8780384	8797642	17259	-	HAVANA	gene	ENSG00000184857	8	TMEM186	protein_coding	0.07578845110255295	1.2990358636064485	0.3448433722328462	0.732863420021352	0.8843391223473973	-6.082311076569511	NA	NA	NA	NA	NA	NA	NA	NA	NA	NA	NA	NA
sn_broad	Oligo	carrier	chr16	50840017	50901063	61047	+	HAVANA	gene	ENSG00000261241	8	LINC02128	lncRNA	-0.07348029156097191	0.961544074983014	-0.34472662428541784	0.7329502152745075	0.8843685014171419	-6.024741437574122	NA	NA	NA	NA	NA	NA	NA	NA	NA	NA	NA	NA
sn_broad	Oligo	carrier	chr4	145110838	145180589	69752	-	HAVANA	gene	ENSG00000164164	17	OTUD4	protein_coding	-0.02237604372978197	6.010046990133224	-0.3446982689689359	0.7329712963339239	0.8843685014171419	-6.997479666656587	NA	NA	NA	NA	NA	NA	NA	NA	NA	NA	NA	NA
sn_broad	Oligo	carrier	chr7	38722974	38932394	209421	-	HAVANA	gene	ENSG00000006715	16	VPS41	protein_coding	-0.029075916966207593	6.900233990760694	-0.34460029409154325	0.7330441384279447	0.8844059957388029	-7.0476864188749	NA	NA	NA	NA	NA	NA	NA	NA	NA	NA	NA	NA
sn_broad	Oligo	carrier	chr10	22321099	22331484	10386	+	HAVANA	gene	ENSG00000168283	14	BMI1	protein_coding	0.03787960142606828	5.37470270763626	0.3444889374616878	0.7331269326331118	0.8844554921664848	-6.928803705545246	NA	NA	NA	NA	NA	NA	NA	NA	NA	NA	NA	NA
sn_broad	Oligo	carrier	chr1	145289900	145425603	135704	-	HAVANA	gene	ENSG00000162825	18	NBPF20	protein_coding	-0.05058297710216686	2.059805655704238	-0.3442365462079021	0.7333145989140069	0.884530711022734	-6.2746351805395815	NA	NA	NA	NA	NA	NA	NA	NA	NA	NA	NA	NA
sn_broad	Oligo	carrier	chr3	170691997	170736061	44065	-	HAVANA	gene	ENSG00000286695	1	ENSG00000286695	lncRNA	-0.09224544690196623	3.6521469755661786	-0.34426381099113984	0.73329432529078	0.884530711022734	-6.672498257071583	NA	NA	NA	NA	NA	NA	NA	NA	NA	NA	NA	NA
sn_broad	Oligo	carrier	chr8	11795573	11839395	43823	+	HAVANA	gene	ENSG00000079459	14	FDFT1	protein_coding	0.047720317219390296	6.672477565432974	0.3442789294015276	0.7332830835858626	0.884530711022734	-7.037380785836284	NA	NA	NA	NA	NA	NA	NA	NA	NA	NA	NA	NA
sn_broad	Oligo	carrier	chr5	134148935	134176964	28030	-	HAVANA	gene	ENSG00000113558	19	SKP1	protein_coding	0.03521356233677997	5.982732585748606	0.34412133240786397	0.7334002720798969	0.8845836614998757	-6.994115246054468	NA	NA	NA	NA	NA	NA	NA	NA	NA	NA	NA	NA
sn_broad	Oligo	carrier	chr15	32536047	32587613	51567	+	HAVANA	gene	ENSG00000261064	1	LINC02256	lncRNA	0.0548491107353406	3.2997003332214105	0.3440566138449473	0.7334483984448098	0.8845913218128865	-6.569499405171354	NA	NA	NA	NA	NA	NA	NA	NA	NA	NA	NA	NA
sn_broad	Oligo	carrier	chr11	85694224	85811159	116936	-	HAVANA	gene	ENSG00000137501	18	SYTL2	protein_coding	-0.02916807212131145	6.3965963347032435	-0.34399131390138704	0.7334969582602708	0.8845995039959696	-7.021313501080325	NA	NA	NA	NA	NA	NA	NA	NA	NA	NA	NA	NA
sn_broad	Oligo	carrier	chr2	113970719	114007304	36586	+	HAVANA	gene	ENSG00000234199	3	LINC01191	lncRNA	0.12191291019389838	0.11423905155044292	0.34368678844248585	0.7337234312105347	0.8847701284100495	-5.7970327269043	NA	NA	NA	NA	NA	NA	NA	NA	NA	NA	NA	NA
sn_broad	Oligo	carrier	chrX	115840899	115908066	67168	+	HAVANA	gene	ENSG00000229335	2	DANT1	lncRNA	-0.13279402952130706	-0.2051007342994546	-0.3436325254924252	0.7337637886662989	0.8847701284100495	-5.802100465570585	NA	NA	NA	NA	NA	NA	NA	NA	NA	NA	NA	NA
sn_broad	Oligo	carrier	chr2	86199355	86213790	14436	+	HAVANA	gene	ENSG00000132313	15	MRPL35	protein_coding	-0.03593242675863051	3.1847136926343316	-0.343643065672613	0.7337559494656276	0.8847701284100495	-6.5522316072046	NA	NA	NA	NA	NA	NA	NA	NA	NA	NA	NA	NA
sn_broad	Oligo	carrier	chr4	958887	986895	28009	-	HAVANA	gene	ENSG00000145214	14	DGKQ	protein_coding	-0.0585782576264986	1.7374379250785252	-0.34352979107629833	0.7338401983545854	0.8848118779272489	-6.169548817009121	NA	NA	NA	NA	NA	NA	NA	NA	NA	NA	NA	NA
sn_broad	Oligo	carrier	chr3	135138469	135439888	301420	-	HAVANA	gene	ENSG00000240086	7	ENSG00000240086	lncRNA	0.09617386411049174	0.676880165035182	0.343339662048864	0.7339816159496619	0.8849320000987355	-5.874671853658953	NA	NA	NA	NA	NA	NA	NA	NA	NA	NA	NA	NA
sn_broad	Oligo	carrier	chr15	65658046	65792293	134248	-	HAVANA	gene	ENSG00000174485	16	DENND4A	protein_coding	0.02471098289466145	7.975910689676327	0.34314924875113995	0.7341232545356763	0.8850523750166787	-7.076613892999948	NA	NA	NA	NA	NA	NA	NA	NA	NA	NA	NA	NA
sn_broad	Oligo	carrier	chr7	141500079	141551304	51226	-	HAVANA	gene	ENSG00000261570	2	AGK-DT	lncRNA	0.04562028674184937	3.5672468350206348	0.3430788326804305	0.7341756358221498	0.8850651345592953	-6.636030074240327	NA	NA	NA	NA	NA	NA	NA	NA	NA	NA	NA	NA
sn_broad	Oligo	carrier	chr9	40767870	40806344	38475	+	HAVANA	gene	ENSG00000275390	1	ENSG00000275390	lncRNA	-0.17513894680513165	-2.1455850387056916	-0.34290734225043545	0.7343032100252465	0.8851170259287408	-5.5083987325297645	NA	NA	NA	NA	NA	NA	NA	NA	NA	NA	NA	NA
sn_broad	Oligo	carrier	chr2	69663299	69664331	1033	+	HAVANA	gene	ENSG00000289250	1	ENSG00000289250	lncRNA	0.06533435956099409	1.5646299371836607	0.3425714852726575	0.7345530813055849	0.8851170259287408	-6.196488945434732	NA	NA	NA	NA	NA	NA	NA	NA	NA	NA	NA	NA
sn_broad	Oligo	carrier	chr1	155002630	155018523	15894	+	HAVANA	gene	ENSG00000160685	14	ZBTB7B	protein_coding	-0.0580914273232056	2.9704738040077183	-0.3427263285510328	0.7344378771272396	0.8851170259287408	-6.515679245365964	NA	NA	NA	NA	NA	NA	NA	NA	NA	NA	NA	NA
sn_broad	Oligo	carrier	chr11	111352255	111455630	103376	-	HAVANA	gene	ENSG00000110777	12	POU2AF1	protein_coding	-0.04400617259183859	4.1903339001215025	-0.34289057335040174	0.7343156850674452	0.8851170259287408	-6.770065342221304	NA	NA	NA	NA	NA	NA	NA	NA	NA	NA	NA	NA
sn_broad	Oligo	carrier	chr3	42653697	42667580	13884	+	HAVANA	gene	ENSG00000114853	15	ZBTB47	protein_coding	0.03208954256991792	4.468370902535093	0.34261568823722643	0.7345201934339931	0.8851170259287408	-6.805433511634069	NA	NA	NA	NA	NA	NA	NA	NA	NA	NA	NA	NA
sn_broad	Oligo	carrier	chr19	37506939	37548762	41824	+	HAVANA	gene	ENSG00000188227	14	ZNF793	protein_coding	-0.02498538067241407	4.979938349399752	-0.3426811055317163	0.73447152262887	0.8851170259287408	-6.890476431188977	NA	NA	NA	NA	NA	NA	NA	NA	NA	NA	NA	NA
sn_broad	Oligo	carrier	chr18	36777647	36829216	51570	-	HAVANA	gene	ENSG00000134779	15	TPGS2	protein_coding	-0.0267449745327073	5.047911539896217	-0.3425907198475357	0.7345387703418785	0.8851170259287408	-6.891151198244538	NA	NA	NA	NA	NA	NA	NA	NA	NA	NA	NA	NA
sn_broad	Oligo	carrier	chr16	25066937	25088618	21682	+	HAVANA	gene	ENSG00000262155	2	LINC02175	lncRNA	-0.03327093895733224	5.251191702430277	-0.3427588145953895	0.7344137081475894	0.8851170259287408	-6.916029810307606	NA	NA	NA	NA	NA	NA	NA	NA	NA	NA	NA	NA
sn_broad	Oligo	carrier	chr8	8228595	8244865	16271	+	HAVANA	gene	ENSG00000291049	1	FAM86B3P	lncRNA	0.10688348390727775	-0.6055153649515732	0.3422683035817801	0.7347786682756777	0.8851894642425597	-5.651316265860766	NA	NA	NA	NA	NA	NA	NA	NA	NA	NA	NA	NA
sn_broad	Oligo	carrier	chr11	30773913	30850559	76647	+	HAVANA	gene	ENSG00000287373	1	ENSG00000287373	lncRNA	-0.12186703708931668	0.7034687289862569	-0.3423110838746642	0.7347468354801685	0.8851894642425597	-5.934106850255574	NA	NA	NA	NA	NA	NA	NA	NA	NA	NA	NA	NA
sn_broad	Oligo	carrier	chr19	4402640	4445018	42379	+	HAVANA	gene	ENSG00000167670	16	CHAF1A	protein_coding	-0.04998885036880574	2.3887712990748433	-0.34239469146139	0.7346846245040949	0.8851894642425597	-6.352998722606347	NA	NA	NA	NA	NA	NA	NA	NA	NA	NA	NA	NA
sn_broad	Oligo	carrier	chr16	1493344	1510457	17114	+	HAVANA	gene	ENSG00000100726	15	TELO2	protein_coding	-0.048524818326942	2.974048642060787	-0.3422659609034594	0.7347804114753942	0.8851894642425597	-6.4912101139163445	NA	NA	NA	NA	NA	NA	NA	NA	NA	NA	NA	NA
sn_broad	Oligo	carrier	chr10	17752201	17800868	48668	+	HAVANA	gene	ENSG00000148483	9	TMEM236	protein_coding	0.15329060889643353	-0.8351436250442544	0.3419687987049222	0.7350015431849373	0.885405488505009	-5.621042279763168	NA	NA	NA	NA	NA	NA	NA	NA	NA	NA	NA	NA
sn_broad	Oligo	carrier	chr7	100169606	100177381	7776	-	HAVANA	gene	ENSG00000213420	8	GPC2	protein_coding	0.07163633604747494	0.5749882203796192	0.34189842295161205	0.7350539163351982	0.8854182079980558	-5.902241469202923	NA	NA	NA	NA	NA	NA	NA	NA	NA	NA	NA	NA
sn_broad	Oligo	carrier	chr12	50085200	50100707	15508	+	HAVANA	gene	ENSG00000066117	15	SMARCD1	protein_coding	-0.0339812866641056	4.440446767429263	-0.34181103859219863	0.7351189489833062	0.8854461743300063	-6.798517437665315	NA	NA	NA	NA	NA	NA	NA	NA	NA	NA	NA	NA
sn_broad	Oligo	carrier	chr9	76419850	76651203	231354	+	HAVANA	gene	ENSG00000187210	14	GCNT1	protein_coding	0.09835778295476949	4.9092283153207115	0.34172825369109044	0.7351805605006976	0.8854700169843737	-6.876994070224018	NA	NA	NA	NA	NA	NA	NA	NA	NA	NA	NA	NA
sn_broad	Oligo	carrier	chr17	82035136	82037709	2574	-	HAVANA	gene	ENSG00000169738	8	DCXR	protein_coding	0.09462982849930146	3.2589858486542735	0.34158757367582626	0.7352852637825684	0.8855457547830671	-6.5359631286385556	NA	NA	NA	NA	NA	NA	NA	NA	NA	NA	NA	NA
sn_broad	Oligo	carrier	chr12	73758657	73846188	87532	+	HAVANA	gene	ENSG00000257750	2	LINC02445	lncRNA	0.09525240147390968	1.0760224972966523	0.3414043562128893	0.735421634006463	0.8856092527346937	-6.032378763879136	NA	NA	NA	NA	NA	NA	NA	NA	NA	NA	NA	NA
sn_broad	Oligo	carrier	chr22	29603556	29698598	95043	+	HAVANA	gene	ENSG00000186575	19	NF2	protein_coding	-0.027943857980236686	4.671869466478075	-0.34144659614063505	0.7353901937089773	0.8856092527346937	-6.844914079758664	NA	NA	NA	NA	NA	NA	NA	NA	NA	NA	NA	NA
sn_broad	Oligo	carrier	chr5	112228283	112257309	29027	+	HAVANA	gene	ENSG00000251076	1	ENSG00000251076	lncRNA	-0.12840968297739408	-0.7917638412038126	-0.3411190310720543	0.7356340213259107	0.8857439859836813	-5.6361395280460105	NA	NA	NA	NA	NA	NA	NA	NA	NA	NA	NA	NA
sn_broad	Oligo	carrier	chr15	101043716	101049456	5741	-	HAVANA	gene	ENSG00000259376	1	ENSG00000259376	lncRNA	0.1475857644684141	-0.8070605215637056	0.34088327800774365	0.7358095248080196	0.8857439859836813	-5.637423297651356	NA	NA	NA	NA	NA	NA	NA	NA	NA	NA	NA	NA
sn_broad	Oligo	carrier	chr5	7289891	7326609	36719	+	HAVANA	gene	ENSG00000290510	1	ENSG00000290510	lncRNA	0.1206040697735695	-0.22258008105298543	0.3408966744650259	0.735799551589144	0.8857439859836813	-5.745016848016589	NA	NA	NA	NA	NA	NA	NA	NA	NA	NA	NA	NA
sn_broad	Oligo	carrier	chr1	155139891	155140595	705	-	HAVANA	gene	ENSG00000179085	8	DPM3	protein_coding	-0.06487360547239485	2.515837763160908	-0.34107332225335785	0.7356680475580166	0.8857439859836813	-6.3659197900898485	NA	NA	NA	NA	NA	NA	NA	NA	NA	NA	NA	NA
sn_broad	Oligo	carrier	chr12	49976923	50033136	56214	-	HAVANA	gene	ENSG00000161800	13	RACGAP1	protein_coding	-0.038843315930559896	3.5653570149885425	-0.3408607097872092	0.7358263262072698	0.8857439859836813	-6.651060856211236	NA	NA	NA	NA	NA	NA	NA	NA	NA	NA	NA	NA
sn_broad	Oligo	carrier	chrX	13734743	13777955	43213	+	HAVANA	gene	ENSG00000046651	16	OFD1	protein_coding	-0.033204107580134146	5.918049490239323	-0.3410179579122378	0.735709262218474	0.8857439859836813	-6.991901290751754	NA	NA	NA	NA	NA	NA	NA	NA	NA	NA	NA	NA
sn_broad	Oligo	carrier	chr3	72996803	73069198	72396	+	HAVANA	gene	ENSG00000163605	16	PPP4R2	protein_coding	-0.03448247856155273	7.274508403329104	-0.3410167949417065	0.7357101279727042	0.8857439859836813	-7.061324011135067	NA	NA	NA	NA	NA	NA	NA	NA	NA	NA	NA	NA
sn_broad	Oligo	carrier	chr12	52069246	52077495	8250	+	HAVANA	gene	ENSG00000123395	15	ATG101	protein_coding	-0.06397728246997691	1.772279468083556	-0.34057539939527526	0.7360387431944936	0.8858540683378916	-6.192447590705705	NA	NA	NA	NA	NA	NA	NA	NA	NA	NA	NA	NA
sn_broad	Oligo	carrier	chr19	29205320	29213151	7832	-	HAVANA	gene	ENSG00000169021	6	UQCRFS1	protein_coding	-0.059221233742267954	2.8343751238701747	-0.3406736358898592	0.7359656025472592	0.8858540683378916	-6.455304887622303	NA	NA	NA	NA	NA	NA	NA	NA	NA	NA	NA	NA
sn_broad	Oligo	carrier	chr1	167916675	167937072	20398	-	HAVANA	gene	ENSG00000143158	11	MPC2	protein_coding	-0.04034294846169417	3.5922994071066943	-0.340569304499828	0.7360432811493207	0.8858540683378916	-6.633738322174032	NA	NA	NA	NA	NA	NA	NA	NA	NA	NA	NA	NA
sn_broad	Oligo	carrier	chr2	54661011	54680045	19035	-	HAVANA	gene	ENSG00000238018	2	SPTBN1-AS2	lncRNA	0.13555383536191412	1.492512208183	0.3404645416187211	0.736121283879666	0.8858975951208825	-6.1688562935014994	NA	NA	NA	NA	NA	NA	NA	NA	NA	NA	NA	NA
sn_broad	Oligo	carrier	chrX	71118543	71144103	25561	+	HAVANA	gene	ENSG00000184634	17	MED12	protein_coding	0.03237027360393796	3.3694347180347446	0.3403454364455406	0.7362099688616286	0.8859539719620929	-6.589026610422388	NA	NA	NA	NA	NA	NA	NA	NA	NA	NA	NA	NA
sn_broad	Oligo	carrier	chr8	65644734	65771261	126528	+	HAVANA	gene	ENSG00000066855	16	MTFR1	protein_coding	-0.030196328874406042	6.205198858459342	-0.3402887897728755	0.736252148929314	0.8859543816319955	-7.008332458209164	NA	NA	NA	NA	NA	NA	NA	NA	NA	NA	NA	NA
sn_broad	Oligo	carrier	chr2	7045329	7077916	32588	-	HAVANA	gene	ENSG00000223884	7	ENSG00000223884	lncRNA	0.16728271787254367	0.21219723350719993	0.3396584067068335	0.7367215994079452	0.8859678785141119	-5.801205118909562	NA	NA	NA	NA	NA	NA	NA	NA	NA	NA	NA	NA
sn_broad	Oligo	carrier	chr12	29412474	29497686	85213	-	HAVANA	gene	ENSG00000187950	9	OVCH1	protein_coding	0.1183729407074055	0.6361106715114483	0.33994909583809624	0.7365051083663299	0.8859678785141119	-5.862062291439467	NA	NA	NA	NA	NA	NA	NA	NA	NA	NA	NA	NA
sn_broad	Oligo	carrier	chr3	38282294	38318575	36282	+	HAVANA	gene	ENSG00000144671	11	SLC22A14	protein_coding	0.0858443623475591	0.4539403443425983	0.33978106445715117	0.7366302472248352	0.8859678785141119	-5.8846252226552425	NA	NA	NA	NA	NA	NA	NA	NA	NA	NA	NA	NA
sn_broad	Oligo	carrier	chr3	106367979	106427977	59999	-	HAVANA	gene	ENSG00000286854	1	ENSG00000286854	lncRNA	0.07995012340980989	2.319993190855545	0.34014461893500825	0.7363595047527494	0.8859678785141119	-6.348439051156907	NA	NA	NA	NA	NA	NA	NA	NA	NA	NA	NA	NA
sn_broad	Oligo	carrier	chr3	158571163	158607252	36090	+	HAVANA	gene	ENSG00000178053	21	MLF1	protein_coding	0.03647638873757453	3.5080649771365215	0.3397012203864893	0.7366897124880115	0.8859678785141119	-6.6015230983143915	NA	NA	NA	NA	NA	NA	NA	NA	NA	NA	NA	NA
sn_broad	Oligo	carrier	chr6	31639028	31652705	13678	-	HAVANA	gene	ENSG00000204463	14	BAG6	protein_coding	0.043996364703946966	3.7052691120614365	0.3398170628528335	0.7366034373369534	0.8859678785141119	-6.645488537682469	NA	NA	NA	NA	NA	NA	NA	NA	NA	NA	NA	NA
sn_broad	Oligo	carrier	chrX	141111605	141177129	65525	-	HAVANA	gene	ENSG00000182195	9	LDOC1	protein_coding	-0.04720429926572667	3.884926446943448	-0.3399975471115221	0.736469026375439	0.8859678785141119	-6.707050417928448	NA	NA	NA	NA	NA	NA	NA	NA	NA	NA	NA	NA
sn_broad	Oligo	carrier	chr2	85605254	85612066	6813	-	HAVANA	gene	ENSG00000168887	11	C2orf68	protein_coding	-0.03343219040590384	4.319177585486815	-0.3397359908715213	0.7366638163585973	0.8859678785141119	-6.79014413390273	NA	NA	NA	NA	NA	NA	NA	NA	NA	NA	NA	NA
sn_broad	Oligo	carrier	chr20	3927309	4015558	88250	-	HAVANA	gene	ENSG00000101236	17	RNF24	protein_coding	0.032715016942010955	5.152613248599429	0.33975105762966024	0.7366525951372562	0.8859678785141119	-6.905122143580098	NA	NA	NA	NA	NA	NA	NA	NA	NA	NA	NA	NA
sn_broad	Oligo	carrier	chr6	43307134	43369647	62514	-	HAVANA	gene	ENSG00000171467	16	ZNF318	protein_coding	-0.03153830521943446	5.500502625458538	-0.33965570950046925	0.7367236082586296	0.8859678785141119	-6.955584626120929	NA	NA	NA	NA	NA	NA	NA	NA	NA	NA	NA	NA
sn_broad	Oligo	carrier	chr6	131573966	131628242	54277	-	HAVANA	gene	ENSG00000112282	18	MED23	protein_coding	-0.030192926343731052	5.763432346894326	-0.34019507402288446	0.7363219331000528	0.8859678785141119	-6.981781896055499	NA	NA	NA	NA	NA	NA	NA	NA	NA	NA	NA	NA
sn_broad	Oligo	carrier	chr15	31202934	31230886	27953	-	HAVANA	gene	ENSG00000259772	8	LINC03034	lncRNA	0.1262064479870111	-0.9027999041906669	0.3395972045883907	0.736767182563981	0.885969963699943	-5.619953138615465	NA	NA	NA	NA	NA	NA	NA	NA	NA	NA	NA	NA
sn_broad	Oligo	carrier	chr1	46175073	46185962	10890	+	HAVANA	gene	ENSG00000117472	10	TSPAN1	protein_coding	0.1253311240138204	-1.4337930502062302	0.3391351976383287	0.7371113155173812	0.8860047286357132	-5.5459601509701955	NA	NA	NA	NA	NA	NA	NA	NA	NA	NA	NA	NA
sn_broad	Oligo	carrier	chr10	118692361	118693535	1175	-	HAVANA	gene	ENSG00000277687	1	ENSG00000277687	lncRNA	-0.07438961893126404	0.9351239314301969	-0.3394865203445992	0.7368496223438428	0.8860047286357132	-5.984918657085654	NA	NA	NA	NA	NA	NA	NA	NA	NA	NA	NA	NA
sn_broad	Oligo	carrier	chr14	100143957	100159645	15689	-	HAVANA	gene	ENSG00000168350	8	DEGS2	protein_coding	0.06917695033699156	1.1757568928659894	0.3391090025289181	0.7371308290141847	0.8860047286357132	-6.043644119315396	NA	NA	NA	NA	NA	NA	NA	NA	NA	NA	NA	NA
sn_broad	Oligo	carrier	chr3	125766516	125852936	86421	+	HAVANA	gene	ENSG00000284624	1	ENSG00000284624	lncRNA	0.07595208126023884	1.389447640153729	0.3391569395489403	0.737095119473445	0.8860047286357132	-6.074692695191578	NA	NA	NA	NA	NA	NA	NA	NA	NA	NA	NA	NA
sn_broad	Oligo	carrier	chrX	70281118	70290514	9397	-	HAVANA	gene	ENSG00000120509	12	PDZD11	protein_coding	0.05239667144929827	1.4984210453248417	0.33921981173037535	0.7370482852486895	0.8860047286357132	-6.100846860369905	NA	NA	NA	NA	NA	NA	NA	NA	NA	NA	NA	NA
sn_broad	Oligo	carrier	chr20	3107573	3160196	52624	-	HAVANA	gene	ENSG00000185019	17	UBOX5	protein_coding	0.026060844930038574	4.339624396812777	0.3391199227138977	0.7371226942298958	0.8860047286357132	-6.788909557926762	NA	NA	NA	NA	NA	NA	NA	NA	NA	NA	NA	NA
sn_broad	Oligo	carrier	chr7	6022247	6059175	36929	-	HAVANA	gene	ENSG00000086232	13	EIF2AK1	protein_coding	-0.021913800655608107	5.116358230807113	-0.33912252469286264	0.7371207559396982	0.8860047286357132	-6.9097450259487525	NA	NA	NA	NA	NA	NA	NA	NA	NA	NA	NA	NA
sn_broad	Oligo	carrier	chr17	18183078	18209954	26877	+	HAVANA	gene	ENSG00000091542	9	ALKBH5	protein_coding	-0.03211567440694374	5.391154604343147	-0.33926096158154523	0.7370176328006282	0.8860047286357132	-6.938207442043153	NA	NA	NA	NA	NA	NA	NA	NA	NA	NA	NA	NA
sn_broad	Oligo	carrier	chr5	140647058	140662480	15423	+	HAVANA	gene	ENSG00000113141	19	IK	protein_coding	-0.03956277103992001	3.62296241507569	-0.33891981739000604	0.7372717638241049	0.8861238278451254	-6.636372004003049	NA	NA	NA	NA	NA	NA	NA	NA	NA	NA	NA	NA
sn_broad	Oligo	carrier	chr12	93945041	93947813	2773	+	HAVANA	gene	ENSG00000271382	1	ENSG00000271382	lncRNA	-0.093336271839803	0.001174391866002733	-0.33859741849114705	0.7375119586625815	0.8862959239883231	-5.841932022377906	NA	NA	NA	NA	NA	NA	NA	NA	NA	NA	NA	NA
sn_broad	Oligo	carrier	chr14	40954693	41149309	194617	+	HAVANA	gene	ENSG00000251363	3	LINC02315	lncRNA	0.17562250406805913	1.5049799918573092	0.33843091234165323	0.7376360203019603	0.8862959239883231	-6.125420859540535	NA	NA	NA	NA	NA	NA	NA	NA	NA	NA	NA	NA
sn_broad	Oligo	carrier	chr5	78485215	78770021	284807	-	HAVANA	gene	ENSG00000145685	14	LHFPL2	protein_coding	0.08483641580819179	4.392254760603315	0.33851141902658105	0.7375760348813836	0.8862959239883231	-6.771350336146131	NA	NA	NA	NA	NA	NA	NA	NA	NA	NA	NA	NA
sn_broad	Oligo	carrier	chr13	28659065	28678959	19895	+	HAVANA	gene	ENSG00000132963	9	POMP	protein_coding	-0.03793214548176893	4.485454663732992	-0.3383905623173701	0.7376660856845434	0.8862959239883231	-6.797110765847305	NA	NA	NA	NA	NA	NA	NA	NA	NA	NA	NA	NA
sn_broad	Oligo	carrier	chr6	11537749	11583524	45776	+	HAVANA	gene	ENSG00000205269	6	TMEM170B	protein_coding	0.03321230171030809	4.424387566385407	0.338521719791922	0.7375683599170257	0.8862959239883231	-6.802608328218538	NA	NA	NA	NA	NA	NA	NA	NA	NA	NA	NA	NA
sn_broad	Oligo	carrier	chr12	990509	1495933	505425	+	HAVANA	gene	ENSG00000082805	21	ERC1	protein_coding	-0.02201681766439778	7.565464789971358	-0.33840291863469113	0.7376568787700284	0.8862959239883231	-7.07229969668395	NA	NA	NA	NA	NA	NA	NA	NA	NA	NA	NA	NA
sn_broad	Oligo	carrier	chr7	106654360	106661158	6799	-	HAVANA	gene	ENSG00000253276	5	CCDC71L	protein_coding	0.08091761802019437	1.066447332898729	0.3382273963056186	0.7377876673448445	0.8863917081433805	-6.014092412740978	NA	NA	NA	NA	NA	NA	NA	NA	NA	NA	NA	NA
sn_broad	Oligo	carrier	chr2	48529383	48598513	69131	+	HAVANA	gene	ENSG00000243244	7	STON1	protein_coding	-0.0534347688607788	3.764064471055956	-0.33804768406055496	0.7379215862961146	0.8865023028378661	-6.696778258312176	NA	NA	NA	NA	NA	NA	NA	NA	NA	NA	NA	NA
sn_broad	Oligo	carrier	chr5	8525144	8561682	36539	+	HAVANA	gene	ENSG00000249782	2	ENSG00000249782	lncRNA	0.15023439489007606	-0.35627533007710094	0.33790550636640565	0.738027540997539	0.8865792920305718	-5.70117220521415	NA	NA	NA	NA	NA	NA	NA	NA	NA	NA	NA	NA
sn_broad	Oligo	carrier	chr6	149594873	149648972	54100	-	HAVANA	gene	ENSG00000186625	14	KATNA1	protein_coding	-0.023043845017132192	4.6585177181150526	-0.33778323208832445	0.738118667333113	0.8866384604480751	-6.836380474793031	NA	NA	NA	NA	NA	NA	NA	NA	NA	NA	NA	NA
sn_broad	Oligo	carrier	chr11	11020883	11183611	162729	+	HAVANA	gene	ENSG00000254401	2	LINC02752	lncRNA	0.139574879674078	-0.8189180981944791	0.3375744512129656	0.7382742727032399	0.8867450899292889	-5.622687250468958	NA	NA	NA	NA	NA	NA	NA	NA	NA	NA	NA	NA
sn_broad	Oligo	carrier	chr4	181590255	181591969	1715	+	HAVANA	gene	ENSG00000286860	1	ENSG00000286860	lncRNA	0.13581238767564197	0.15278497213508735	0.3375517544425254	0.7382911893956724	0.8867450899292889	-5.8076392080146935	NA	NA	NA	NA	NA	NA	NA	NA	NA	NA	NA	NA
sn_broad	Oligo	carrier	chr15	89041223	89082819	41597	+	HAVANA	gene	ENSG00000260123	2	CARMAL	lncRNA	-0.12692428841631465	-1.2342480331475736	-0.33731859641780343	0.7384649779272262	0.8868532161756474	-5.573889286704125	NA	NA	NA	NA	NA	NA	NA	NA	NA	NA	NA	NA
sn_broad	Oligo	carrier	chr15	69462921	69843120	380200	+	HAVANA	gene	ENSG00000245750	11	DRAIC	lncRNA	-0.052902899279797966	3.078133698126519	-0.3373688769314241	0.7384274992473505	0.8868532161756474	-6.504384664515544	NA	NA	NA	NA	NA	NA	NA	NA	NA	NA	NA	NA
sn_broad	Oligo	carrier	chr12	53180704	53195142	14439	+	HAVANA	gene	ENSG00000139651	11	ZNF740	protein_coding	0.03324738611017919	3.4258420034897967	0.3372226069509259	0.7385365295059223	0.8868888454765442	-6.608515379567156	NA	NA	NA	NA	NA	NA	NA	NA	NA	NA	NA	NA
sn_broad	Oligo	carrier	chr12	32399558	32646050	246493	+	HAVANA	gene	ENSG00000139132	16	FGD4	protein_coding	0.04711969844025532	6.666664962513462	0.3371127379124015	0.7386184300011565	0.886936897769904	-7.038583663448189	NA	NA	NA	NA	NA	NA	NA	NA	NA	NA	NA	NA
sn_broad	Oligo	carrier	chr22	44139365	44153626	14262	+	HAVANA	gene	ENSG00000280434	1	ENSG00000280434	lncRNA	-0.09750826084315532	0.05829867608783777	-0.3369210670273624	0.7387613161529569	0.8870581723583137	-5.790779349481152	NA	NA	NA	NA	NA	NA	NA	NA	NA	NA	NA	NA
sn_broad	Oligo	carrier	chr20	59033145	59042809	9665	-	HAVANA	gene	ENSG00000101166	16	PRELID3B	protein_coding	0.056384969475778535	2.7215906623767325	0.3368557991870065	0.7388099739726344	0.8870662961482498	-6.432070423471955	NA	NA	NA	NA	NA	NA	NA	NA	NA	NA	NA	NA
sn_broad	Oligo	carrier	chr11	123069872	123195248	125377	-	HAVANA	gene	ENSG00000166250	12	CLMP	protein_coding	-0.10976829051398876	2.142106210242423	-0.3367128431323701	0.7389165529821531	0.8871439592559445	-6.222704325716428	NA	NA	NA	NA	NA	NA	NA	NA	NA	NA	NA	NA
sn_broad	Oligo	carrier	chr15	98831666	98840189	8524	-	HAVANA	gene	ENSG00000287191	2	ENSG00000287191	lncRNA	0.16904322101343494	-0.7483499564489573	0.3365601763769806	0.739030377525782	0.8871801281234232	-5.631281390957953	NA	NA	NA	NA	NA	NA	NA	NA	NA	NA	NA	NA
sn_broad	Oligo	carrier	chr11	115363629	115377931	14303	+	HAVANA	gene	ENSG00000255580	1	ENSG00000255580	lncRNA	-0.09662972753186905	3.237623052746386	-0.33656004742689005	0.7390304736703217	0.8871801281234232	-6.565274883772708	NA	NA	NA	NA	NA	NA	NA	NA	NA	NA	NA	NA
sn_broad	Oligo	carrier	chr19	15332613	15336629	4017	+	HAVANA	gene	ENSG00000290008	1	ENSG00000290008	lncRNA	-0.10202903329132729	0.10814886591547224	-0.3364366249121261	0.7391224988523931	0.8872208712858068	-5.779305830495872	NA	NA	NA	NA	NA	NA	NA	NA	NA	NA	NA	NA
sn_broad	Oligo	carrier	chr2	127861630	127885967	24338	-	HAVANA	gene	ENSG00000144233	12	AMMECR1L	protein_coding	-0.032575892432052056	3.859191979507118	-0.3364021397687177	0.7391482120591697	0.8872208712858068	-6.6952973994417	NA	NA	NA	NA	NA	NA	NA	NA	NA	NA	NA	NA
sn_broad	Oligo	carrier	chr19	57499915	57518404	18490	+	HAVANA	gene	ENSG00000152439	13	ZNF773	protein_coding	-0.04789250580889337	1.695195713497243	-0.3362520523520461	0.7392601255409159	0.8873049063784659	-6.1880174225631706	NA	NA	NA	NA	NA	NA	NA	NA	NA	NA	NA	NA
sn_broad	Oligo	carrier	chr18	3190397	3247277	56881	+	HAVANA	gene	ENSG00000265399	1	ENSG00000265399	lncRNA	0.13227506171223186	-0.23158078995806702	0.33604362720805436	0.739415548531219	0.8874411517399855	-5.73270985761133	NA	NA	NA	NA	NA	NA	NA	NA	NA	NA	NA	NA
sn_broad	Oligo	carrier	chr1	247639630	247761255	121626	+	HAVANA	gene	ENSG00000235749	3	ENSG00000235749	lncRNA	-0.15088474686287068	-0.6499462106542163	-0.33587879410403215	0.7395384728215544	0.8875114052843429	-5.697539244827571	NA	NA	NA	NA	NA	NA	NA	NA	NA	NA	NA	NA
sn_broad	Oligo	carrier	chr14	104474678	104605647	130970	-	HAVANA	gene	ENSG00000258986	7	TMEM179	protein_coding	0.12924371185259786	1.6616849393239936	0.3357965308606102	0.7395998232655261	0.8875114052843429	-6.1446633873634315	NA	NA	NA	NA	NA	NA	NA	NA	NA	NA	NA	NA
sn_broad	Oligo	carrier	chr12	25195216	25209645	14430	+	HAVANA	gene	ENSG00000205707	11	ETFRF1	protein_coding	-0.04268517827023466	3.8683112204833265	-0.33582244240362213	0.7395804987150671	0.8875114052843429	-6.7032759121183325	NA	NA	NA	NA	NA	NA	NA	NA	NA	NA	NA	NA
sn_broad	Oligo	carrier	chr19	48900050	48923473	23424	+	HAVANA	gene	ENSG00000104805	17	NUCB1	protein_coding	0.03711059425332852	4.081704810218121	0.3355383170947696	0.739792405801545	0.8876921965686925	-6.730277244935005	NA	NA	NA	NA	NA	NA	NA	NA	NA	NA	NA	NA
sn_broad	Oligo	carrier	chr9	74485551	74499127	13577	-	HAVANA	gene	ENSG00000224825	2	RORB-AS1	lncRNA	-0.1535682031915746	0.10499324632982042	-0.3351334600934542	0.7400943933511442	0.8877049864259899	-5.802763693008173	NA	NA	NA	NA	NA	NA	NA	NA	NA	NA	NA	NA
sn_broad	Oligo	carrier	chr7	5424313	5424942	630	+	HAVANA	gene	ENSG00000290091	1	ENSG00000290091	lncRNA	-0.05206553350684473	2.548516573064148	-0.3352974196142103	0.7399720889361561	0.8877049864259899	-6.397324936618134	NA	NA	NA	NA	NA	NA	NA	NA	NA	NA	NA	NA
sn_broad	Oligo	carrier	chr19	39385629	39391154	5526	-	HAVANA	gene	ENSG00000006712	15	PAF1	protein_coding	-0.04564400888428177	2.81906966479075	-0.335343730882783	0.7399375446385323	0.8877049864259899	-6.443247146823913	NA	NA	NA	NA	NA	NA	NA	NA	NA	NA	NA	NA
sn_broad	Oligo	carrier	chr3	196291219	196318299	27081	-	HAVANA	gene	ENSG00000213123	11	DYNLT2B	protein_coding	-0.03787155183518798	3.6274720660053914	-0.3352801474507903	0.7399849726540749	0.8877049864259899	-6.6293957171661395	NA	NA	NA	NA	NA	NA	NA	NA	NA	NA	NA	NA
sn_broad	Oligo	carrier	chr3	64010550	64024010	13461	-	HAVANA	gene	ENSG00000163636	11	PSMD6	protein_coding	-0.033760793506660614	3.6773920818956976	-0.33531197117258243	0.7399612346421068	0.8877049864259899	-6.66257237932246	NA	NA	NA	NA	NA	NA	NA	NA	NA	NA	NA	NA
sn_broad	Oligo	carrier	chrX	18984291	19060329	76039	+	HAVANA	gene	ENSG00000286724	1	ENSG00000286724	lncRNA	-0.0337473714584382	4.022346835789617	-0.3351989684897785	0.7400455270056456	0.8877049864259899	-6.739993618757818	NA	NA	NA	NA	NA	NA	NA	NA	NA	NA	NA	NA
sn_broad	Oligo	carrier	chr13	27620742	27744237	123496	+	HAVANA	gene	ENSG00000186184	20	POLR1D	protein_coding	-0.027136084994429766	4.275175944189832	-0.33513060799528166	0.7400965209144947	0.8877049864259899	-6.780731606441114	NA	NA	NA	NA	NA	NA	NA	NA	NA	NA	NA	NA
sn_broad	Oligo	carrier	chr1	47380928	47408477	27550	-	HAVANA	gene	ENSG00000225762	1	LINC01389	lncRNA	0.08900843342343578	-0.22976907037921096	0.33507348164719547	0.7401391355716067	0.8877058168070673	-5.747966920973793	NA	NA	NA	NA	NA	NA	NA	NA	NA	NA	NA	NA
sn_broad	Oligo	carrier	chr11	7485388	7511377	25990	+	HAVANA	gene	ENSG00000183801	8	OLFML1	protein_coding	-0.10082861802555998	-0.23394047723767794	-0.334784986277226	0.7403543579086431	0.8877125440948765	-5.733622398135593	NA	NA	NA	NA	NA	NA	NA	NA	NA	NA	NA	NA
sn_broad	Oligo	carrier	chr16	23568673	23569696	1024	+	HAVANA	gene	ENSG00000260751	2	ENSG00000260751	lncRNA	-0.06372433646669576	0.5591356923403822	-0.33490350497590754	0.7402659383926717	0.8877125440948765	-5.916999447708475	NA	NA	NA	NA	NA	NA	NA	NA	NA	NA	NA	NA
sn_broad	Oligo	carrier	chr12	110614027	110663431	49405	+	HAVANA	gene	ENSG00000204852	17	TCTN1	protein_coding	-0.031574396567753515	3.898081398911099	-0.3348257866306562	0.7403239188639432	0.8877125440948765	-6.700385572029199	NA	NA	NA	NA	NA	NA	NA	NA	NA	NA	NA	NA
sn_broad	Oligo	carrier	chr20	63895126	63936031	40906	+	HAVANA	gene	ENSG00000101152	12	DNAJC5	protein_coding	-0.0277831961830608	5.572455862052403	-0.3348697616394521	0.7402911118529456	0.8877125440948765	-6.9608336333265575	NA	NA	NA	NA	NA	NA	NA	NA	NA	NA	NA	NA
sn_broad	Oligo	carrier	chr6	138903493	138988261	84769	-	HAVANA	gene	ENSG00000135597	19	REPS1	protein_coding	-0.023212580525911353	6.55626448908309	-0.33490595134294504	0.7402641133467636	0.8877125440948765	-7.038480091848335	NA	NA	NA	NA	NA	NA	NA	NA	NA	NA	NA	NA
sn_broad	Oligo	carrier	chr12	55835433	55842966	7534	-	HAVANA	gene	ENSG00000123342	16	MMP19	protein_coding	0.11968918213524662	-0.6588438741848266	0.33392485733429206	0.740996155711082	0.8878285292356793	-5.686229960976524	NA	NA	NA	NA	NA	NA	NA	NA	NA	NA	NA	NA
sn_broad	Oligo	carrier	chr16	75119558	75144200	24643	+	HAVANA	gene	ENSG00000261058	1	ENSG00000261058	lncRNA	0.10892542838621577	-0.544127124680862	0.3345684911702882	0.7405158809516259	0.8878285292356793	-5.6862312233125	NA	NA	NA	NA	NA	NA	NA	NA	NA	NA	NA	NA
sn_broad	Oligo	carrier	chr14	70945640	70959029	13390	-	HAVANA	gene	ENSG00000287643	1	ENSG00000287643	lncRNA	-0.12695489370040147	-0.5885457894997342	-0.334516608212251	0.7405545916731548	0.8878285292356793	-5.688800249182603	NA	NA	NA	NA	NA	NA	NA	NA	NA	NA	NA	NA
sn_broad	Oligo	carrier	chr9	136850943	136860799	9857	+	HAVANA	gene	ENSG00000177943	14	MAMDC4	protein_coding	0.08131523738811763	0.7881644766513478	0.3341943423332848	0.7407950550363065	0.8878285292356793	-5.943961802157058	NA	NA	NA	NA	NA	NA	NA	NA	NA	NA	NA	NA
sn_broad	Oligo	carrier	chr6	46670444	46688165	17722	-	HAVANA	gene	ENSG00000242973	6	TDRD6-AS1	lncRNA	-0.09846410896909141	1.1500378048176778	-0.334113648192256	0.7408552703280309	0.8878285292356793	-6.049325434237813	NA	NA	NA	NA	NA	NA	NA	NA	NA	NA	NA	NA
sn_broad	Oligo	carrier	chr5	123089241	123194266	105026	+	HAVANA	gene	ENSG00000061455	11	PRDM6	protein_coding	-0.07408527316266356	2.745017298612246	-0.3339458573603521	0.7409804839653964	0.8878285292356793	-6.417540474236822	NA	NA	NA	NA	NA	NA	NA	NA	NA	NA	NA	NA
sn_broad	Oligo	carrier	chr1	193090866	193106114	15249	-	HAVANA	gene	ENSG00000023572	10	GLRX2	protein_coding	-0.03668596155387971	2.980702456929696	-0.33428720899286934	0.7407257584866611	0.8878285292356793	-6.502118886636688	NA	NA	NA	NA	NA	NA	NA	NA	NA	NA	NA	NA
sn_broad	Oligo	carrier	chr19	43872365	43901385	29021	-	HAVANA	gene	ENSG00000176222	10	ZNF404	protein_coding	0.07134202366376208	3.4452342342498743	0.334404330099503	0.7406383665798675	0.8878285292356793	-6.6009019610593045	NA	NA	NA	NA	NA	NA	NA	NA	NA	NA	NA	NA
sn_broad	Oligo	carrier	chr5	90471748	90514557	42810	+	HAVANA	gene	ENSG00000113356	13	POLR3G	protein_coding	-0.034778013525574636	4.9532305299318065	-0.33406923185850346	0.7408884152401614	0.8878285292356793	-6.8959282070216394	NA	NA	NA	NA	NA	NA	NA	NA	NA	NA	NA	NA
sn_broad	Oligo	carrier	chr11	58526871	58578220	51350	-	HAVANA	gene	ENSG00000110031	13	LPXN	protein_coding	-0.029463497047466092	4.992354431848564	-0.3344308049600025	0.7406186124018469	0.8878285292356793	-6.8959834623118494	NA	NA	NA	NA	NA	NA	NA	NA	NA	NA	NA	NA
sn_broad	Oligo	carrier	chr2	96266159	96274173	8015	+	HAVANA	gene	ENSG00000144021	3	CIAO1	protein_coding	0.030521821648648917	5.047425877288177	0.3340287709528954	0.740918608925214	0.8878285292356793	-6.898057542693165	NA	NA	NA	NA	NA	NA	NA	NA	NA	NA	NA	NA
sn_broad	Oligo	carrier	chr9	136494433	136546048	51616	-	HAVANA	gene	ENSG00000148400	13	NOTCH1	protein_coding	-0.034403610963531506	5.483161256619299	-0.33425842127352984	0.7407472394742767	0.8878285292356793	-6.955291334616954	NA	NA	NA	NA	NA	NA	NA	NA	NA	NA	NA	NA
sn_broad	Oligo	carrier	chr2	181891730	181930738	39009	+	HAVANA	gene	ENSG00000138434	17	ITPRID2	protein_coding	-0.03730680942288034	6.538759284588079	-0.3342475176549614	0.7407553756554357	0.8878285292356793	-7.03105652736826	NA	NA	NA	NA	NA	NA	NA	NA	NA	NA	NA	NA
sn_broad	Oligo	carrier	chr8	38728186	38853028	124843	+	HAVANA	gene	ENSG00000147526	20	TACC1	protein_coding	0.02756973045891442	8.174495812596753	0.3338178757539705	0.7410759949028503	0.8878739499868651	-7.083010011125037	NA	NA	NA	NA	NA	NA	NA	NA	NA	NA	NA	NA
sn_broad	Oligo	carrier	chr1	60865259	61462788	597530	+	HAVANA	gene	ENSG00000162599	18	NFIA	protein_coding	-0.025412803295908226	9.65454074446132	-0.33370736708844784	0.7411584694112181	0.8879225227599741	-7.088755056486412	NA	NA	NA	NA	NA	NA	NA	NA	NA	NA	NA	NA
sn_broad	Oligo	carrier	chr16	28605196	28614279	9084	-	HAVANA	gene	ENSG00000196502	14	SULT1A1	protein_coding	-0.08074747194847659	1.641288896448505	-0.33341723814933877	0.7413750125470111	0.8880312190679353	-6.131259640647972	NA	NA	NA	NA	NA	NA	NA	NA	NA	NA	NA	NA
sn_broad	Oligo	carrier	chr16	89818179	89871319	53141	+	HAVANA	gene	ENSG00000204991	11	SPIRE2	protein_coding	-0.05900077950479954	2.209415639605087	-0.33347768737402844	0.7413298933582586	0.8880312190679353	-6.28340349839693	NA	NA	NA	NA	NA	NA	NA	NA	NA	NA	NA	NA
sn_broad	Oligo	carrier	chr4	39546336	39638902	92567	-	HAVANA	gene	ENSG00000163683	12	SMIM14	protein_coding	-0.025677983401091176	6.558882226643709	-0.3334725119354204	0.7413337562592414	0.8880312190679353	-7.03685105621005	NA	NA	NA	NA	NA	NA	NA	NA	NA	NA	NA	NA
sn_broad	Oligo	carrier	chr22	19479457	19520612	41156	+	HAVANA	gene	ENSG00000093009	11	CDC45	protein_coding	0.1483971627508649	-1.9089735933752257	0.33319040568139985	0.7415443282498964	0.8881444907068227	-5.482337297721647	NA	NA	NA	NA	NA	NA	NA	NA	NA	NA	NA	NA
sn_broad	Oligo	carrier	chr3	156143570	156540627	397058	+	HAVANA	gene	ENSG00000287916	1	ENSG00000287916	lncRNA	-0.1336704306877307	-0.8583021840821633	-0.33306579195534936	0.7416373499257634	0.8881444907068227	-5.6435310380981845	NA	NA	NA	NA	NA	NA	NA	NA	NA	NA	NA	NA
sn_broad	Oligo	carrier	chr10	93612537	93666010	53474	+	HAVANA	gene	ENSG00000095464	10	PDE6C	protein_coding	-0.11641974797433152	-0.39378543591261994	-0.3331720907891939	0.7415579997038599	0.8881444907068227	-5.759100116185886	NA	NA	NA	NA	NA	NA	NA	NA	NA	NA	NA	NA
sn_broad	Oligo	carrier	chr2	237085882	237100474	14593	+	HAVANA	gene	ENSG00000198612	11	COPS8	protein_coding	-0.03678059673420897	3.82747321404765	-0.3330882036940006	0.741620619713149	0.8881444907068227	-6.690152751558189	NA	NA	NA	NA	NA	NA	NA	NA	NA	NA	NA	NA
sn_broad	Oligo	carrier	chr17	82735615	82751196	15582	+	HAVANA	gene	ENSG00000167363	14	FN3K	protein_coding	-0.04249224972479082	4.900932096328796	-0.33291484124184983	0.7417500369798815	0.8882292050584737	-6.871535348687056	NA	NA	NA	NA	NA	NA	NA	NA	NA	NA	NA	NA
sn_broad	Oligo	carrier	chr7	148807257	148884321	77065	-	HAVANA	gene	ENSG00000106462	12	EZH2	protein_coding	0.04740685511983944	3.055302594231682	0.33282930408269756	0.7418138943945201	0.888255440726304	-6.521034288573934	NA	NA	NA	NA	NA	NA	NA	NA	NA	NA	NA	NA
sn_broad	Oligo	carrier	chr7	93969442	94011113	41672	+	HAVANA	gene	ENSG00000236861	6	BET1-AS1	lncRNA	0.12468796655740494	-0.7374914248669119	0.33266688022337054	0.7419351564253607	0.8883504064069558	-5.657828668959849	NA	NA	NA	NA	NA	NA	NA	NA	NA	NA	NA	NA
sn_broad	Oligo	carrier	chr10	126988095	127026507	38413	-	HAVANA	gene	ENSG00000223528	7	ENSG00000223528	lncRNA	0.10537614844969556	2.127502413382036	0.33254459316085166	0.7420264576834281	0.888409490073877	-6.30756228422221	NA	NA	NA	NA	NA	NA	NA	NA	NA	NA	NA	NA
sn_broad	Oligo	carrier	chr16	784974	788397	3424	-	HAVANA	gene	ENSG00000007376	8	RPUSD1	protein_coding	0.10194268036696676	0.5808569187354373	0.33242448985619427	0.7421161322485752	0.8884352241807953	-5.898942310280902	NA	NA	NA	NA	NA	NA	NA	NA	NA	NA	NA	NA
sn_broad	Oligo	carrier	chr10	24583609	24723887	140279	-	HAVANA	gene	ENSG00000107863	20	ARHGAP21	protein_coding	-0.02541033949264726	10.043393366736552	-0.33240341886502917	0.7421318651858281	0.8884352241807953	-7.087605172809624	NA	NA	NA	NA	NA	NA	NA	NA	NA	NA	NA	NA
sn_broad	Oligo	carrier	chr19	18531751	18544077	12327	-	HAVANA	gene	ENSG00000105701	16	FKBP8	protein_coding	-0.058781862047757816	5.191233832510264	-0.3320542384126565	0.742392602000223	0.8886971195293528	-6.9105527353498815	NA	NA	NA	NA	NA	NA	NA	NA	NA	NA	NA	NA
sn_broad	Oligo	carrier	chr5	87205408	87240145	34738	-	HAVANA	gene	ENSG00000288569	1	LINC01949	lncRNA	-0.10750851596181998	-0.3414037726450354	-0.3319784164332648	0.7424492232173495	0.8887146580908636	-5.776137346530459	NA	NA	NA	NA	NA	NA	NA	NA	NA	NA	NA	NA
sn_broad	Oligo	carrier	chr10	102449816	102461106	11291	+	HAVANA	gene	ENSG00000269609	6	C10orf95-AS1	lncRNA	0.05155572115581064	2.527017576173164	0.33184677978741317	0.7425475283813838	0.8887820876985927	-6.375503697449578	NA	NA	NA	NA	NA	NA	NA	NA	NA	NA	NA	NA
sn_broad	Oligo	carrier	chr17	67244282	67273503	29222	+	HAVANA	gene	ENSG00000285877	1	ENSG00000285877	lncRNA	-0.07750219015993898	1.077736257562411	-0.3317192549115284	0.7426427671381107	0.8888458395969644	-6.018317677604484	NA	NA	NA	NA	NA	NA	NA	NA	NA	NA	NA	NA
sn_broad	Oligo	carrier	chr10	15778170	15860507	82338	-	HAVANA	gene	ENSG00000148481	14	MINDY3	protein_coding	-0.025787988744108592	6.054890357987229	-0.33164981985803893	0.7426946247165134	0.8888576656515103	-7.0006745136543165	NA	NA	NA	NA	NA	NA	NA	NA	NA	NA	NA	NA
sn_broad	Oligo	carrier	chr11	13784017	13848002	63986	+	HAVANA	gene	ENSG00000255411	3	LINC02548	lncRNA	-0.13139985904323637	-1.908504385679185	-0.3315521008177292	0.7427676082828139	0.8888947725437201	-5.517315678249055	NA	NA	NA	NA	NA	NA	NA	NA	NA	NA	NA	NA
sn_broad	Oligo	carrier	chr7	76048051	76067508	19458	+	HAVANA	gene	ENSG00000146701	12	MDH2	protein_coding	-0.05728168256256061	3.1041302729727343	-0.331454926112151	0.7428401877223216	0.8889313916371947	-6.520622657245483	NA	NA	NA	NA	NA	NA	NA	NA	NA	NA	NA	NA
sn_broad	Oligo	carrier	chr3	171941607	171996871	55265	+	HAVANA	gene	ENSG00000287899	1	ENSG00000287899	lncRNA	0.14690735980749015	-1.8220811140291595	0.3312355880324322	0.7430040194208488	0.8889767268186503	-5.494816015519434	NA	NA	NA	NA	NA	NA	NA	NA	NA	NA	NA	NA
sn_broad	Oligo	carrier	chr19	46746046	46776988	30943	+	HAVANA	gene	ENSG00000181027	11	FKRP	protein_coding	0.04341114368782151	3.936132404528799	0.3312579241053957	0.7429873352222258	0.8889767268186503	-6.720827404098816	NA	NA	NA	NA	NA	NA	NA	NA	NA	NA	NA	NA
sn_broad	Oligo	carrier	chr5	72816312	72916733	100422	+	HAVANA	gene	ENSG00000083312	19	TNPO1	protein_coding	0.020489810006642628	7.031223244326253	0.3312585369110979	0.7429868774814248	0.8889767268186503	-7.058873291761784	NA	NA	NA	NA	NA	NA	NA	NA	NA	NA	NA	NA
sn_broad	Oligo	carrier	chr16	89726683	89816977	90295	-	HAVANA	gene	ENSG00000187741	16	FANCA	protein_coding	-0.07076033353636735	2.172349181145416	-0.33117298466240874	0.7430507824410667	0.8889824463636131	-6.280307119149158	NA	NA	NA	NA	NA	NA	NA	NA	NA	NA	NA	NA
sn_broad	Oligo	carrier	chr1	37681570	37692249	10680	-	HAVANA	gene	ENSG00000116922	15	C1orf109	protein_coding	-0.03705175355401624	2.25278733069062	-0.3310522398941021	0.7431409783369571	0.8890401252138456	-6.326535778808691	NA	NA	NA	NA	NA	NA	NA	NA	NA	NA	NA	NA
sn_broad	Oligo	carrier	chr1	1253909	1273864	19956	-	HAVANA	gene	ENSG00000160087	21	UBE2J2	protein_coding	0.024622747115113697	4.459630057379666	0.33081530433197	0.7433179791460209	0.8892016388010278	-6.807342036203329	NA	NA	NA	NA	NA	NA	NA	NA	NA	NA	NA	NA
sn_broad	Oligo	carrier	chr4	37073681	37133849	60169	+	HAVANA	gene	ENSG00000247810	8	ENSG00000247810	lncRNA	-0.1534125082016098	-2.593156258823718	-0.3304832225946025	0.7435660822504695	0.8893979433798617	-5.45143342318866	NA	NA	NA	NA	NA	NA	NA	NA	NA	NA	NA	NA
sn_broad	Oligo	carrier	chr19	6426037	6433779	7743	-	HAVANA	gene	ENSG00000181240	14	SLC25A41	protein_coding	0.08969061243938191	0.780649971623095	0.3305271722658413	0.7435332451957912	0.8893979433798617	-5.956906958249295	NA	NA	NA	NA	NA	NA	NA	NA	NA	NA	NA	NA
sn_broad	Oligo	carrier	chr3	38039205	38124025	84821	+	HAVANA	gene	ENSG00000008226	20	DLEC1	protein_coding	0.12034490602275714	-0.6534068132449362	0.33030312530081024	0.7437006473239388	0.889458413277854	-5.669002844863545	NA	NA	NA	NA	NA	NA	NA	NA	NA	NA	NA	NA
sn_broad	Oligo	carrier	chr4	39182504	39285810	103307	+	HAVANA	gene	ENSG00000157796	18	WDR19	protein_coding	-0.029038550545863906	4.634023127294865	-0.33032211385002147	0.7436864590722194	0.889458413277854	-6.83032077108104	NA	NA	NA	NA	NA	NA	NA	NA	NA	NA	NA	NA
sn_broad	Oligo	carrier	chr9	136981904	136986410	4507	+	HAVANA	gene	ENSG00000214402	7	LCNL1	protein_coding	0.0631143958646403	4.027274122895206	0.3301942043397795	0.7437820348856281	0.8895055116177101	-6.707855915803531	NA	NA	NA	NA	NA	NA	NA	NA	NA	NA	NA	NA
sn_broad	Oligo	carrier	chr12	9347056	9400387	53332	+	HAVANA	gene	ENSG00000260423	2	LINC02367	lncRNA	-0.2092996807634293	-0.8571558956193098	-0.32979221219418325	0.7440824362891159	0.8897709667617518	-5.6278795128017665	NA	NA	NA	NA	NA	NA	NA	NA	NA	NA	NA	NA
sn_broad	Oligo	carrier	chr21	44940025	44976973	36949	+	HAVANA	gene	ENSG00000160256	14	SLX9	protein_coding	-0.047084784519737855	1.996113680074049	-0.32976463696923247	0.7441030442599816	0.8897709667617518	-6.262297794248687	NA	NA	NA	NA	NA	NA	NA	NA	NA	NA	NA	NA
sn_broad	Oligo	carrier	chrX	16786432	16844519	58088	+	HAVANA	gene	ENSG00000086712	13	TXLNG	protein_coding	-0.024384955768794736	5.23060805345888	-0.3297284861057541	0.7441300614112805	0.8897709667617518	-6.925755923658706	NA	NA	NA	NA	NA	NA	NA	NA	NA	NA	NA	NA
sn_broad	Oligo	carrier	chr13	27545913	27620529	74617	-	HAVANA	gene	ENSG00000139517	9	LNX2	protein_coding	0.06343822405404048	2.2909600175595015	0.32960373216272637	0.744223298146188	0.8898322043052248	-6.300382842627524	NA	NA	NA	NA	NA	NA	NA	NA	NA	NA	NA	NA
sn_broad	Oligo	carrier	chr17	19417769	19492991	75223	-	HAVANA	gene	ENSG00000235979	9	ENSG00000235979	lncRNA	0.09138871818062289	0.07591493630130196	0.32933561622146695	0.7444236920214691	0.8899713007314028	-5.785365208105244	NA	NA	NA	NA	NA	NA	NA	NA	NA	NA	NA	NA
sn_broad	Oligo	carrier	chr11	68008578	68029282	20705	+	HAVANA	gene	ENSG00000006534	17	ALDH3B1	protein_coding	-0.07580637159531989	1.4171898630134752	-0.32939107724723254	0.744382238119667	0.8899713007314028	-6.141259427820695	NA	NA	NA	NA	NA	NA	NA	NA	NA	NA	NA	NA
sn_broad	Oligo	carrier	chr14	92936914	93116320	179407	-	HAVANA	gene	ENSG00000100605	17	ITPK1	protein_coding	-0.035458659961024264	6.59147606540541	-0.3292688437142315	0.7444736016373056	0.889980721203068	-7.037809096679695	NA	NA	NA	NA	NA	NA	NA	NA	NA	NA	NA	NA
sn_broad	Oligo	carrier	chr2	60336446	60439828	103383	-	HAVANA	gene	ENSG00000228590	4	MIR4432HG	lncRNA	0.1774642275933178	-2.1595334136719333	0.32831919934134635	0.745278889431589	0.8901990914117233	-5.448523002673222	NA	NA	NA	NA	NA	NA	NA	NA	NA	NA	NA	NA
sn_broad	Oligo	carrier	chr12	118430147	118430699	553	+	HAVANA	gene	ENSG00000275409	1	ENSG00000275409	lncRNA	0.1258071433249044	-0.6094315809203892	0.3289499084100654	0.7447120078726563	0.8901990914117233	-5.710196918654642	NA	NA	NA	NA	NA	NA	NA	NA	NA	NA	NA	NA
sn_broad	Oligo	carrier	chr11	47354860	47378547	23688	-	HAVANA	gene	ENSG00000066336	12	SPI1	protein_coding	0.11264831713539859	0.04841681805454885	0.328181009577187	0.7452868709585374	0.8901990914117233	-5.7517818789513875	NA	NA	NA	NA	NA	NA	NA	NA	NA	NA	NA	NA
sn_broad	Oligo	carrier	chr4	83090048	83137075	47028	-	HAVANA	gene	ENSG00000145287	11	PLAC8	protein_coding	0.11892446308560767	-0.1844617492982209	0.3282711441505092	0.7452194745707396	0.8901990914117233	-5.788916655475918	NA	NA	NA	NA	NA	NA	NA	NA	NA	NA	NA	NA
sn_broad	Oligo	carrier	chr3	152245262	152269590	24329	-	HAVANA	gene	ENSG00000229619	6	MBNL1-AS1	lncRNA	-0.07062624727190726	0.38579599508413737	-0.32858481659587135	0.7449849481088743	0.8901990914117233	-5.881524759745215	NA	NA	NA	NA	NA	NA	NA	NA	NA	NA	NA	NA
sn_broad	Oligo	carrier	chr18	54324358	54357964	33607	-	HAVANA	gene	ENSG00000174448	9	STARD6	protein_coding	0.0833701549126119	0.5639544455762168	0.32818809900828944	0.7452815698986381	0.8901990914117233	-5.934354462184989	NA	NA	NA	NA	NA	NA	NA	NA	NA	NA	NA	NA
sn_broad	Oligo	carrier	chr4	86117912	86219926	102015	+	HAVANA	gene	ENSG00000250062	5	MAPK10-AS1	lncRNA	0.09120036334039394	1.7211864733444702	0.3282540214313915	0.7452322775951031	0.8901990914117233	-6.196817175936393	NA	NA	NA	NA	NA	NA	NA	NA	NA	NA	NA	NA
sn_broad	Oligo	carrier	chr17	5097223	5115004	17782	+	HAVANA	gene	ENSG00000234327	10	ZNF232-AS1	lncRNA	-0.04895736739872958	2.0801718233228863	-0.32879264136357117	0.7448295755332011	0.8901990914117233	-6.265189903472423	NA	NA	NA	NA	NA	NA	NA	NA	NA	NA	NA	NA
sn_broad	Oligo	carrier	chr20	25985210	26086917	101708	+	HAVANA	gene	ENSG00000125804	14	FAM182A	lncRNA	-0.05808288909882653	2.335537631348932	-0.3283565402732473	0.7451556231676384	0.8901990914117233	-6.31707580625434	NA	NA	NA	NA	NA	NA	NA	NA	NA	NA	NA	NA
sn_broad	Oligo	carrier	chr20	10401009	10434222	33214	-	HAVANA	gene	ENSG00000125863	20	MKKS	protein_coding	-0.03896288785153468	3.1078498244430612	-0.32844730734869976	0.7450877578847295	0.8901990914117233	-6.54699990275278	NA	NA	NA	NA	NA	NA	NA	NA	NA	NA	NA	NA
sn_broad	Oligo	carrier	chr1	11785723	11806455	20733	-	HAVANA	gene	ENSG00000177000	13	MTHFR	protein_coding	0.03641153804729491	4.216833313935807	0.32826114619022867	0.7452269502510682	0.8901990914117233	-6.777123956554319	NA	NA	NA	NA	NA	NA	NA	NA	NA	NA	NA	NA
sn_broad	Oligo	carrier	chr17	40019097	40061215	42119	-	HAVANA	gene	ENSG00000008838	21	MED24	protein_coding	0.026535296649477846	4.557598483062286	0.32877059973945366	0.7448460536265675	0.8901990914117233	-6.823671004509465	NA	NA	NA	NA	NA	NA	NA	NA	NA	NA	NA	NA
sn_broad	Oligo	carrier	chr19	10133342	10231286	97945	-	HAVANA	gene	ENSG00000130816	17	DNMT1	protein_coding	0.0274079855218905	5.028771986956751	0.32887853933583555	0.7447653602620712	0.8901990914117233	-6.890068222731174	NA	NA	NA	NA	NA	NA	NA	NA	NA	NA	NA	NA
sn_broad	Oligo	carrier	chr9	38540567	38620596	80030	-	HAVANA	gene	ENSG00000180071	21	ANKRD18A	protein_coding	-0.17941697974619686	6.331189327659243	-0.32864491106539295	0.7449400195534406	0.8901990914117233	-7.0010441642436705	NA	NA	NA	NA	NA	NA	NA	NA	NA	NA	NA	NA
sn_broad	Oligo	carrier	chr12	123152320	123244014	91695	-	HAVANA	gene	ENSG00000051825	15	MPHOSPH9	protein_coding	-0.018430583484652985	6.013689824210958	-0.3286866074074801	0.7449088465673941	0.8901990914117233	-7.001094301152204	NA	NA	NA	NA	NA	NA	NA	NA	NA	NA	NA	NA
sn_broad	Oligo	carrier	chr6	83983728	84007323	23596	+	HAVANA	gene	ENSG00000228679	1	ENSG00000228679	lncRNA	-0.0720073972315805	0.5763121365141949	-0.3281177561113541	0.7453341687463209	0.8902029797439235	-5.916407038469402	NA	NA	NA	NA	NA	NA	NA	NA	NA	NA	NA	NA
sn_broad	Oligo	carrier	chr10	97677424	97687241	9818	-	HAVANA	gene	ENSG00000119986	7	AVPI1	protein_coding	0.08206101183609871	1.2337634967620623	0.327951773009868	0.7454582874530933	0.8902029797439235	-6.0398144004259855	NA	NA	NA	NA	NA	NA	NA	NA	NA	NA	NA	NA
sn_broad	Oligo	carrier	chr1	32987075	33032469	45395	+	HAVANA	gene	ENSG00000236065	2	ENSG00000236065	lncRNA	0.0961766367443766	1.818117599097029	0.32797472940437344	0.7454411207235033	0.8902029797439235	-6.219651378698956	NA	NA	NA	NA	NA	NA	NA	NA	NA	NA	NA	NA
sn_broad	Oligo	carrier	chr1	201893842	201899978	6137	+	HAVANA	gene	ENSG00000223774	5	ENSG00000223774	lncRNA	-0.06756752072228123	2.855577245586078	-0.3280013549812969	0.7454212103564235	0.8902029797439235	-6.501113179204307	NA	NA	NA	NA	NA	NA	NA	NA	NA	NA	NA	NA
sn_broad	Oligo	carrier	chr19	34891605	34905139	13535	-	HAVANA	gene	ENSG00000271171	3	LINC00904	lncRNA	-0.07610164993004209	-0.0229605173978312	-0.3277262674753496	0.745626926974164	0.8902185120746343	-5.839026168999648	NA	NA	NA	NA	NA	NA	NA	NA	NA	NA	NA	NA
sn_broad	Oligo	carrier	chr17	732412	742968	10557	+	HAVANA	gene	ENSG00000167695	15	TLCD3A	protein_coding	-0.059039029149403066	0.6462316220324577	-0.32767391466603096	0.7456660797510717	0.8902185120746343	-5.946465714819108	NA	NA	NA	NA	NA	NA	NA	NA	NA	NA	NA	NA
sn_broad	Oligo	carrier	chr6	163338363	163346744	8382	-	HAVANA	gene	ENSG00000285564	2	ENSG00000285564	lncRNA	0.07718926004171586	1.1487064421576418	0.32754087106703744	0.7457655813786039	0.8902185120746343	-6.064535110075256	NA	NA	NA	NA	NA	NA	NA	NA	NA	NA	NA	NA
sn_broad	Oligo	carrier	chr17	57071814	57085041	13228	-	HAVANA	gene	ENSG00000263004	3	AKAP1-DT	lncRNA	-0.051294602127984756	1.8761702004538787	-0.32774395778949067	0.7456136971833849	0.8902185120746343	-6.2456245372094665	NA	NA	NA	NA	NA	NA	NA	NA	NA	NA	NA	NA
sn_broad	Oligo	carrier	chr6	87322583	87399749	77167	+	HAVANA	gene	ENSG00000111850	11	SMIM8	protein_coding	-0.03398382792975596	4.794552259367435	-0.32756843218495624	0.7457449683987925	0.8902185120746343	-6.8667461634444855	NA	NA	NA	NA	NA	NA	NA	NA	NA	NA	NA	NA
sn_broad	Oligo	carrier	chr20	36777447	36863538	86092	-	HAVANA	gene	ENSG00000149639	15	SOGA1	protein_coding	-0.03210248192474241	6.910371870182484	-0.3275649291913062	0.7457475882795894	0.8902185120746343	-7.056096189651933	NA	NA	NA	NA	NA	NA	NA	NA	NA	NA	NA	NA
sn_broad	Oligo	carrier	chr4	86935002	87141039	206038	+	HAVANA	gene	ENSG00000172493	23	AFF1	protein_coding	-0.022471716909926	6.932160235587953	-0.3275757447345803	0.7457394993699544	0.8902185120746343	-7.056441121902186	NA	NA	NA	NA	NA	NA	NA	NA	NA	NA	NA	NA
sn_broad	Oligo	carrier	chr11	45885651	45906465	20815	+	HAVANA	gene	ENSG00000121653	11	MAPK8IP1	protein_coding	0.06364421123840458	6.0067608344945835	0.3274260012539609	0.7458514946632917	0.890270879340203	-7.002411241486951	NA	NA	NA	NA	NA	NA	NA	NA	NA	NA	NA	NA
sn_broad	Oligo	carrier	chrX	46256759	46327680	70922	-	HAVANA	gene	ENSG00000236751	4	LINC01186	lncRNA	0.1770974472541812	-2.2527521350713866	0.3269755690306637	0.746188413547425	0.8904375209734857	-5.465457895174874	NA	NA	NA	NA	NA	NA	NA	NA	NA	NA	NA	NA
sn_broad	Oligo	carrier	chr21	33057829	33064983	7155	+	HAVANA	gene	ENSG00000232539	1	LINC00945	lncRNA	0.16784610633470398	-1.3335162027520029	0.32716459217090865	0.7460470198487925	0.8904375209734857	-5.590047415083582	NA	NA	NA	NA	NA	NA	NA	NA	NA	NA	NA	NA
sn_broad	Oligo	carrier	chr3	134347288	134349233	1946	-	HAVANA	gene	ENSG00000260633	1	ENSG00000260633	lncRNA	0.1224307241089424	-0.8057099478493195	0.32695826134231265	0.7462013605513342	0.8904375209734857	-5.699566214654489	NA	NA	NA	NA	NA	NA	NA	NA	NA	NA	NA	NA
sn_broad	Oligo	carrier	chr6	158972871	159000202	27332	-	HAVANA	gene	ENSG00000130363	13	RSPH3	protein_coding	-0.05309749096618177	2.3548721055772575	-0.32707730430209303	0.7461123120799505	0.8904375209734857	-6.347877279471228	NA	NA	NA	NA	NA	NA	NA	NA	NA	NA	NA	NA
sn_broad	Oligo	carrier	chr3	173396284	174294372	898089	+	HAVANA	gene	ENSG00000169760	18	NLGN1	protein_coding	-0.04763701711382762	11.009692906819648	-0.3269775580367468	0.7461869256776925	0.8904375209734857	-7.084688804249911	NA	NA	NA	NA	NA	NA	NA	NA	NA	NA	NA	NA
sn_broad	Oligo	carrier	chr8	22089150	22104911	15762	+	HAVANA	gene	ENSG00000158863	22	FHIP2B	protein_coding	-0.037939509805434035	3.5333785604075083	-0.32687516006992184	0.7462635254524987	0.8904615209882036	-6.628802144077364	NA	NA	NA	NA	NA	NA	NA	NA	NA	NA	NA	NA
sn_broad	Oligo	carrier	chr10	27243130	27250804	7675	+	HAVANA	gene	ENSG00000262412	1	ENSG00000262412	lncRNA	0.19730177834516704	-0.879869033229452	0.3254184402341582	0.7473535250196963	0.8907028037863834	-5.612397142519979	NA	NA	NA	NA	NA	NA	NA	NA	NA	NA	NA	NA
sn_broad	Oligo	carrier	chr10	1201406	1208389	6984	-	HAVANA	gene	ENSG00000287043	1	ENSG00000287043	lncRNA	-0.14778076157904785	-1.184891219249979	-0.3257455786633358	0.7471086951316932	0.8907028037863834	-5.618553530176669	NA	NA	NA	NA	NA	NA	NA	NA	NA	NA	NA	NA
sn_broad	Oligo	carrier	chr19	42428278	42442946	14669	-	HAVANA	gene	ENSG00000189377	9	CXCL17	protein_coding	0.11995671606599605	-0.6427285599625951	0.3262415886312571	0.746737533450142	0.8907028037863834	-5.675923759746482	NA	NA	NA	NA	NA	NA	NA	NA	NA	NA	NA	NA
sn_broad	Oligo	carrier	chrX	46887417	46899703	12287	-	HAVANA	gene	ENSG00000204904	7	LINC01545	lncRNA	0.09222763728530964	-0.1597403106692394	0.32602320114165134	0.7469009440367188	0.8907028037863834	-5.766222687056549	NA	NA	NA	NA	NA	NA	NA	NA	NA	NA	NA	NA
sn_broad	Oligo	carrier	chr6	145749917	145751137	1221	+	HAVANA	gene	ENSG00000288551	1	ENSG00000288551	lncRNA	-0.08306288383506544	-0.04560659357010592	-0.3255545195316192	0.7472516802154849	0.8907028037863834	-5.770444881250024	NA	NA	NA	NA	NA	NA	NA	NA	NA	NA	NA	NA
sn_broad	Oligo	carrier	chr1	161364221	161364751	531	+	HAVANA	gene	ENSG00000289106	2	ENSG00000289106	lncRNA	-0.068433570927803	0.5761891457329705	-0.3264133967173092	0.7466089848098296	0.8907028037863834	-5.945749904398749	NA	NA	NA	NA	NA	NA	NA	NA	NA	NA	NA	NA
sn_broad	Oligo	carrier	chr2	62957326	63048640	91315	-	HAVANA	gene	ENSG00000231609	7	EHBP1-AS1	lncRNA	-0.08972409119754876	1.660555504371476	-0.3263017568877175	0.7466925140728249	0.8907028037863834	-6.160486590039152	NA	NA	NA	NA	NA	NA	NA	NA	NA	NA	NA	NA
sn_broad	Oligo	carrier	chr1	98661701	98760500	98800	+	HAVANA	gene	ENSG00000162627	17	SNX7	protein_coding	0.05049220376962338	3.3929566347105897	0.3262607453956632	0.7467231997862733	0.8907028037863834	-6.5920959214346935	NA	NA	NA	NA	NA	NA	NA	NA	NA	NA	NA	NA
sn_broad	Oligo	carrier	chr19	34734155	34745378	11224	+	HAVANA	gene	ENSG00000197841	15	ZNF181	protein_coding	-0.036943194483922914	3.369343821783324	-0.3254294152490618	0.7473453108992107	0.8907028037863834	-6.596989463797649	NA	NA	NA	NA	NA	NA	NA	NA	NA	NA	NA	NA
sn_broad	Oligo	carrier	chr16	46796603	46831180	34578	-	HAVANA	gene	ENSG00000155330	10	C16orf87	protein_coding	0.034402305236419295	3.702656128384308	0.3255875326752668	0.747226973139146	0.8907028037863834	-6.662228143725666	NA	NA	NA	NA	NA	NA	NA	NA	NA	NA	NA	NA
sn_broad	Oligo	carrier	chr5	31532287	31555053	22767	+	HAVANA	gene	ENSG00000082213	18	C5orf22	protein_coding	-0.028068291274973234	4.045199696986961	-0.3254900624828893	0.7472999207385358	0.8907028037863834	-6.750240343571524	NA	NA	NA	NA	NA	NA	NA	NA	NA	NA	NA	NA
sn_broad	Oligo	carrier	chrX	30653359	30731462	78104	+	HAVANA	gene	ENSG00000198814	14	GK	protein_coding	0.03447951832401053	4.548290022490581	0.32597599727301985	0.7469362663751195	0.8907028037863834	-6.820731927742429	NA	NA	NA	NA	NA	NA	NA	NA	NA	NA	NA	NA
sn_broad	Oligo	carrier	chr3	113964137	114056594	92458	-	HAVANA	gene	ENSG00000163617	11	CCDC191	protein_coding	-0.03434642761150597	4.855699013988514	-0.3260876760582047	0.7468526987960191	0.8907028037863834	-6.869630753276966	NA	NA	NA	NA	NA	NA	NA	NA	NA	NA	NA	NA
sn_broad	Oligo	carrier	chr5	83052846	83077863	25018	-	HAVANA	gene	ENSG00000174695	10	TMEM167A	protein_coding	-0.028983928152081173	5.177706175810938	-0.32622866274992973	0.7467472050332736	0.8907028037863834	-6.916078304513449	NA	NA	NA	NA	NA	NA	NA	NA	NA	NA	NA	NA
sn_broad	Oligo	carrier	chr16	56361452	56425545	64094	-	HAVANA	gene	ENSG00000159461	15	AMFR	protein_coding	0.02396004524948081	5.720726210504001	0.32589281197637143	0.7469985147409662	0.8907028037863834	-6.974605478699515	NA	NA	NA	NA	NA	NA	NA	NA	NA	NA	NA	NA
sn_broad	Oligo	carrier	chr12	109929804	109996389	66586	-	HAVANA	gene	ENSG00000139436	22	GIT2	protein_coding	0.022389646374935346	5.939424589889735	0.3254015082006781	0.747366197659915	0.8907028037863834	-6.994087992037313	NA	NA	NA	NA	NA	NA	NA	NA	NA	NA	NA	NA
sn_broad	Oligo	carrier	chr10	6580419	6616921	36503	+	HAVANA	gene	ENSG00000237943	8	PRKCQ-AS1	lncRNA	-0.03788376417167516	5.8688929552687545	-0.32542160623822997	0.7473511554581733	0.8907028037863834	-6.996745133543335	NA	NA	NA	NA	NA	NA	NA	NA	NA	NA	NA	NA
sn_broad	Oligo	carrier	chr13	39038306	39050109	11804	+	HAVANA	gene	ENSG00000188811	14	NHLRC3	protein_coding	-0.03526280540564697	6.378690481269088	-0.3255080999920074	0.7472864211185442	0.8907028037863834	-7.028459680783887	NA	NA	NA	NA	NA	NA	NA	NA	NA	NA	NA	NA
sn_broad	Oligo	carrier	chr6	46129989	46146688	16700	+	HAVANA	gene	ENSG00000001561	7	ENPP4	protein_coding	-0.03921943795511984	6.495255881972177	-0.3264327487037186	0.7465945059138681	0.8907028037863834	-7.0312108110057885	NA	NA	NA	NA	NA	NA	NA	NA	NA	NA	NA	NA
sn_broad	Oligo	carrier	chr9	36036913	36124455	87543	+	HAVANA	gene	ENSG00000122707	12	RECK	protein_coding	-0.026049482137641355	6.853974175840437	-0.32536818100965276	0.7473911413306475	0.8907028037863834	-7.05503372728458	NA	NA	NA	NA	NA	NA	NA	NA	NA	NA	NA	NA
sn_broad	Oligo	carrier	chr2	200853009	200864691	11683	-	HAVANA	gene	ENSG00000013441	17	CLK1	protein_coding	0.03963234645465574	7.168625353700953	0.3257127498943111	0.7471332629152199	0.8907028037863834	-7.06270418636934	NA	NA	NA	NA	NA	NA	NA	NA	NA	NA	NA	NA
sn_broad	Oligo	carrier	chr13	40555667	40666641	110975	-	HAVANA	gene	ENSG00000150907	10	FOXO1	protein_coding	-0.02280754350140235	7.51981920717298	-0.32615365177440736	0.7468033316224811	0.8907028037863834	-7.0728469753646745	NA	NA	NA	NA	NA	NA	NA	NA	NA	NA	NA	NA
sn_broad	Oligo	carrier	chr11	67461710	67469272	7563	-	HAVANA	gene	ENSG00000172663	9	TMEM134	protein_coding	-0.050941962859807344	3.5582447137310584	-0.32518359312686884	0.747529300826751	0.8908173192079719	-6.636448975446979	NA	NA	NA	NA	NA	NA	NA	NA	NA	NA	NA	NA
sn_broad	Oligo	carrier	chr3	8750381	8769628	19248	-	HAVANA	gene	ENSG00000180914	11	OXTR	protein_coding	-0.0896801991524463	0.2964500168573932	-0.32491794287764303	0.7477281485443643	0.8910041387409631	-5.885779733228941	NA	NA	NA	NA	NA	NA	NA	NA	NA	NA	NA	NA
sn_broad	Oligo	carrier	chr20	46345980	46364458	18479	-	HAVANA	gene	ENSG00000080189	15	SLC35C2	protein_coding	-0.03264755374459849	4.148561623027926	-0.32483203360611385	0.7477924581787112	0.8910306286609763	-6.75292717792949	NA	NA	NA	NA	NA	NA	NA	NA	NA	NA	NA	NA
sn_broad	Oligo	carrier	chr19	9323772	9351162	27391	+	HAVANA	gene	ENSG00000188321	14	ZNF559	protein_coding	0.03469858279110127	5.679056142619323	0.32457712289110846	0.7479832891752518	0.891207863396689	-6.972329618065196	NA	NA	NA	NA	NA	NA	NA	NA	NA	NA	NA	NA
sn_broad	Oligo	carrier	chr4	109848107	109872315	24209	+	HAVANA	gene	ENSG00000183423	12	LRIT3	protein_coding	0.08956378938217435	0.10812632601824913	0.3244642355951737	0.7480678039567288	0.8912434709806508	-5.81896035014126	NA	NA	NA	NA	NA	NA	NA	NA	NA	NA	NA	NA
sn_broad	Oligo	carrier	chr11	46846410	46874421	28012	+	HAVANA	gene	ENSG00000247675	8	LRP4-AS1	lncRNA	0.11467087635384532	2.715345285522603	0.3244247674134867	0.7480973531622238	0.8912434709806508	-6.454945383594343	NA	NA	NA	NA	NA	NA	NA	NA	NA	NA	NA	NA
sn_broad	Oligo	carrier	chr17	78146385	78166297	19913	+	HAVANA	gene	ENSG00000187997	12	C17orf99	protein_coding	-0.13274085838518457	-0.9986444097661701	-0.32413199311679486	0.7483165608606914	0.8913436441433893	-5.636935848863185	NA	NA	NA	NA	NA	NA	NA	NA	NA	NA	NA	NA
sn_broad	Oligo	carrier	chr6	151452258	151470101	17844	+	HAVANA	gene	ENSG00000146476	11	ARMT1	protein_coding	0.03513679240638101	3.0019589043351917	0.3241228619575608	0.7483233979416744	0.8913436441433893	-6.503380330938054	NA	NA	NA	NA	NA	NA	NA	NA	NA	NA	NA	NA
sn_broad	Oligo	carrier	chr14	69191498	69244020	52523	+	HAVANA	gene	ENSG00000081177	19	EXD2	protein_coding	-0.02538260020466776	4.45707550506898	-0.3242549483289672	0.7482244984911464	0.8913436441433893	-6.80793550350937	NA	NA	NA	NA	NA	NA	NA	NA	NA	NA	NA	NA
sn_broad	Oligo	carrier	chr7	73440406	73522293	81888	-	HAVANA	gene	ENSG00000009954	11	BAZ1B	protein_coding	0.019606598469063652	6.363827294842056	0.32408758302611324	0.7483498137228417	0.8913436441433893	-7.027836982297097	NA	NA	NA	NA	NA	NA	NA	NA	NA	NA	NA	NA
sn_broad	Oligo	carrier	chr3	44491880	44510636	18757	-	HAVANA	gene	ENSG00000178917	18	ZNF852	protein_coding	0.03156007868701671	3.3455273693983676	0.3239946406730373	0.7484194075977088	0.8913763966410644	-6.575672389417433	NA	NA	NA	NA	NA	NA	NA	NA	NA	NA	NA	NA
sn_broad	Oligo	carrier	chr14	65082034	65094212	12179	+	HAVANA	gene	ENSG00000259118	5	ENSG00000259118	lncRNA	0.13458717388293268	0.08131797252674415	0.32375684124901744	0.7485974781808442	0.8914724414155073	-5.790352587822693	NA	NA	NA	NA	NA	NA	NA	NA	NA	NA	NA	NA
sn_broad	Oligo	carrier	chr11	74988279	75018893	30615	+	HAVANA	gene	ENSG00000162139	10	NEU3	protein_coding	0.026171320728426206	4.037685850324277	0.3237182874646079	0.7486263496222221	0.8914724414155073	-6.737328455092252	NA	NA	NA	NA	NA	NA	NA	NA	NA	NA	NA	NA
sn_broad	Oligo	carrier	chr17	47649476	47685505	36030	+	HAVANA	gene	ENSG00000108424	11	KPNB1	protein_coding	-0.02891951132648396	6.5642642500086055	-0.32379021612022124	0.7485724853282615	0.8914724414155073	-7.041566355592649	NA	NA	NA	NA	NA	NA	NA	NA	NA	NA	NA	NA
sn_broad	Oligo	carrier	chrX	101043564	101094476	50913	-	HAVANA	gene	ENSG00000225839	2	TRMT2B-AS1	lncRNA	-0.14755026488425704	-1.3750792101532605	-0.3235135574256619	0.7487796702821086	0.8915046116515968	-5.559433981850428	NA	NA	NA	NA	NA	NA	NA	NA	NA	NA	NA	NA
sn_broad	Oligo	carrier	chr15	41387218	41409403	22186	-	HAVANA	gene	ENSG00000137806	10	NDUFAF1	protein_coding	0.03875952672827454	3.1292115678847487	0.32353375144110474	0.7487645466819677	0.8915046116515968	-6.533754814819839	NA	NA	NA	NA	NA	NA	NA	NA	NA	NA	NA	NA
sn_broad	Oligo	carrier	chr10	126905409	127452517	547109	+	HAVANA	gene	ENSG00000150760	13	DOCK1	protein_coding	-0.02440459001153794	9.309612825354533	-0.32359945320239936	0.7487153423565938	0.8915046116515968	-7.091452281605751	NA	NA	NA	NA	NA	NA	NA	NA	NA	NA	NA	NA
sn_broad	Oligo	carrier	chr10	79347469	79355334	7866	+	HAVANA	gene	ENSG00000108179	14	PPIF	protein_coding	-0.06922939110368809	2.91322924773761	-0.32345045163556896	0.748826931809633	0.8915107545861339	-6.477263785625469	NA	NA	NA	NA	NA	NA	NA	NA	NA	NA	NA	NA
sn_broad	Oligo	carrier	chr3	52899204	52900345	1142	-	HAVANA	gene	ENSG00000289519	1	ENSG00000289519	lncRNA	0.09934234455546476	0.19897715684979775	0.3233839678576929	0.7488767242756627	0.8915199098519794	-5.829487596320654	NA	NA	NA	NA	NA	NA	NA	NA	NA	NA	NA	NA
sn_broad	Oligo	carrier	chr17	76565377	76586956	21580	-	HAVANA	gene	ENSG00000070731	11	ST6GALNAC2	protein_coding	0.1725250509110181	-2.037828292208461	0.3232276222583638	0.748993822353595	0.8915593689620531	-5.467600592519531	NA	NA	NA	NA	NA	NA	NA	NA	NA	NA	NA	NA
sn_broad	Oligo	carrier	chr4	104653874	104966793	312920	-	HAVANA	gene	ENSG00000248242	1	ENSG00000248242	lncRNA	0.11545920588615523	0.6303403341236451	0.3232272801283323	0.7489940786052403	0.8915593689620531	-5.885799752264642	NA	NA	NA	NA	NA	NA	NA	NA	NA	NA	NA	NA
sn_broad	Oligo	carrier	chr2	239892450	240025743	133294	-	HAVANA	gene	ENSG00000130414	13	NDUFA10	protein_coding	-0.019409976226421932	6.906556782632124	-0.32313883541767413	0.7490603237061284	0.8915881031184525	-7.055654935270003	NA	NA	NA	NA	NA	NA	NA	NA	NA	NA	NA	NA
sn_broad	Oligo	carrier	chr3	72202944	72209914	6971	-	HAVANA	gene	ENSG00000242618	2	ENSG00000242618	lncRNA	-0.08357356022338139	0.5196223357556852	-0.32287966364619963	0.7492544546583516	0.8916186960430816	-5.918847125793675	NA	NA	NA	NA	NA	NA	NA	NA	NA	NA	NA	NA
sn_broad	Oligo	carrier	chr1	200333193	200478669	145477	+	HAVANA	gene	ENSG00000230623	8	ENSG00000230623	lncRNA	-0.08373698264002649	3.0557824343733895	-0.3230013125293323	0.7491633322529241	0.8916186960430816	-6.506882729370833	NA	NA	NA	NA	NA	NA	NA	NA	NA	NA	NA	NA
sn_broad	Oligo	carrier	chr17	45023338	45061131	37794	-	HAVANA	gene	ENSG00000172992	13	DCAKD	protein_coding	-0.032129952206101375	4.531601464607904	-0.3228928990978481	0.7492445403215822	0.8916186960430816	-6.8274737510384345	NA	NA	NA	NA	NA	NA	NA	NA	NA	NA	NA	NA
sn_broad	Oligo	carrier	chr2	24971390	25039716	68327	+	HAVANA	gene	ENSG00000224165	8	DNAJC27-AS1	lncRNA	0.028924207205245356	5.201570072973377	0.32292831604161426	0.7492180106142036	0.8916186960430816	-6.926500902630227	NA	NA	NA	NA	NA	NA	NA	NA	NA	NA	NA	NA
sn_broad	Oligo	carrier	chr8	18170477	18223689	53213	+	HAVANA	gene	ENSG00000171428	15	NAT1	protein_coding	-0.10455723227613689	-1.4890075615319611	-0.32262284343375114	0.7494468407413337	0.8916654957359045	-5.548070658028274	NA	NA	NA	NA	NA	NA	NA	NA	NA	NA	NA	NA
sn_broad	Oligo	carrier	chr6	26172059	26184655	12597	+	HAVANA	gene	ENSG00000274290	3	H2BC6	protein_coding	0.0649385952045829	2.3845526351155466	0.3226763868546171	0.7494067295760807	0.8916654957359045	-6.340527075670239	NA	NA	NA	NA	NA	NA	NA	NA	NA	NA	NA	NA
sn_broad	Oligo	carrier	chr16	69187147	69309052	121906	+	HAVANA	gene	ENSG00000168807	17	SNTB2	protein_coding	0.025605077585948433	4.409057447424238	0.32272867463809796	0.7493675597414897	0.8916654957359045	-6.797577640056414	NA	NA	NA	NA	NA	NA	NA	NA	NA	NA	NA	NA
sn_broad	Oligo	carrier	chr19	36636618	36666853	30236	-	HAVANA	gene	ENSG00000197808	14	ZNF461	protein_coding	-0.022285129441086404	4.3807491747043965	-0.32260231525833866	0.7494622192730875	0.8916654957359045	-6.802956364727813	NA	NA	NA	NA	NA	NA	NA	NA	NA	NA	NA	NA
sn_broad	Oligo	carrier	chr19	41907704	41928449	20746	-	HAVANA	gene	ENSG00000268041	3	ERFL	protein_coding	0.09385746364109582	0.10235483956262688	0.3223489558199803	0.749652030292842	0.891841212509182	-5.819443073824678	NA	NA	NA	NA	NA	NA	NA	NA	NA	NA	NA	NA
sn_broad	Oligo	carrier	chr12	132768902	132829143	60242	-	HAVANA	gene	ENSG00000090615	16	GOLGA3	protein_coding	-0.024350332503390693	5.270695142854511	-0.322206381895461	0.7497588504138541	0.891868078058163	-6.929157676704688	NA	NA	NA	NA	NA	NA	NA	NA	NA	NA	NA	NA
sn_broad	Oligo	carrier	chr1	162069691	162370475	300785	+	HAVANA	gene	ENSG00000198929	13	NOS1AP	protein_coding	-0.033099155544959125	6.034207651048557	-0.3222189125463596	0.749749461918606	0.891868078058163	-7.005912591872904	NA	NA	NA	NA	NA	NA	NA	NA	NA	NA	NA	NA
sn_broad	Oligo	carrier	chr16	89640816	89657738	16923	-	HAVANA	gene	ENSG00000131165	16	CHMP1A	protein_coding	0.04390080682250064	3.928624444580545	0.322053817182481	0.7498731615088063	0.8919539487107615	-6.707476502515345	NA	NA	NA	NA	NA	NA	NA	NA	NA	NA	NA	NA
sn_broad	Oligo	carrier	chr3	98902045	99018562	116518	+	HAVANA	gene	ENSG00000239462	2	ENSG00000239462	lncRNA	0.06805900571167656	1.8725591864246285	0.321842881957905	0.7500312170227804	0.8920918396032902	-6.226913259498388	NA	NA	NA	NA	NA	NA	NA	NA	NA	NA	NA	NA
sn_broad	Oligo	carrier	chr20	63865228	63891545	26318	+	HAVANA	gene	ENSG00000101150	18	TPD52L2	protein_coding	-0.03197961489884449	5.294336083911226	-0.32178023281606233	0.7500781626794921	0.8920975676667179	-6.92838839910492	NA	NA	NA	NA	NA	NA	NA	NA	NA	NA	NA	NA
sn_broad	Oligo	carrier	chr11	123188802	123228502	39701	+	HAVANA	gene	ENSG00000254710	2	ENSG00000254710	lncRNA	0.13285059679635824	-1.7443190884047328	0.32167804962869195	0.75015473496898	0.8921385292315727	-5.501697404772883	NA	NA	NA	NA	NA	NA	NA	NA	NA	NA	NA	NA
sn_broad	Oligo	carrier	chrX	55452127	55453566	1440	+	HAVANA	gene	ENSG00000187601	5	MAGEH1	protein_coding	-0.05674404095554575	3.8581132127186772	-0.32119805327438045	0.7505144612029304	0.8924410879143543	-6.711168295862408	NA	NA	NA	NA	NA	NA	NA	NA	NA	NA	NA	NA
sn_broad	Oligo	carrier	chr15	64387748	64455303	67556	+	HAVANA	gene	ENSG00000103671	10	TRIP4	protein_coding	-0.024044250703283865	5.392495398230399	-0.32118704535120557	0.7505227116018791	0.8924410879143543	-6.946899286153952	NA	NA	NA	NA	NA	NA	NA	NA	NA	NA	NA	NA
sn_broad	Oligo	carrier	chr5	112976702	113022195	45494	+	HAVANA	gene	ENSG00000172795	17	DCP2	protein_coding	0.021417644929257573	5.361409966610277	0.3211698768530934	0.7505355793897909	0.8924410879143543	-6.94698596888276	NA	NA	NA	NA	NA	NA	NA	NA	NA	NA	NA	NA
sn_broad	Oligo	carrier	chr4	139453232	139476609	23378	+	HAVANA	gene	ENSG00000172007	7	RAB33B	protein_coding	0.03601703650511112	3.3473481953681086	0.3209548941638271	0.7506967151006054	0.8924823391306114	-6.599379705055284	NA	NA	NA	NA	NA	NA	NA	NA	NA	NA	NA	NA
sn_broad	Oligo	carrier	chr1	23019443	23083689	64247	+	HAVANA	gene	ENSG00000004487	18	KDM1A	protein_coding	0.02012246182497579	5.240039158986776	0.32106023370931686	0.7506177586452345	0.8924823391306114	-6.92859713871963	NA	NA	NA	NA	NA	NA	NA	NA	NA	NA	NA	NA
sn_broad	Oligo	carrier	chr5	10353695	10440388	86694	+	HAVANA	gene	ENSG00000145495	17	MARCHF6	protein_coding	0.025417128060503114	7.664427488022808	0.3209560220682379	0.7506958696738261	0.8924823391306114	-7.078725421393881	NA	NA	NA	NA	NA	NA	NA	NA	NA	NA	NA	NA
sn_broad	Oligo	carrier	chr3	57060664	57075432	14769	+	HAVANA	gene	ENSG00000186451	2	SPATA12	protein_coding	0.14822703460900644	-1.0481715958385633	0.32069271919119985	0.7508932383267799	0.8925155386791784	-5.5899128030561736	NA	NA	NA	NA	NA	NA	NA	NA	NA	NA	NA	NA
sn_broad	Oligo	carrier	chr10	42254072	42367993	113922	-	HAVANA	gene	ENSG00000291065	1	ENSG00000291065	lncRNA	0.0582270441233077	4.446863708328107	0.32069532574076065	0.7508912844043649	0.8925155386791784	-6.810378195783813	NA	NA	NA	NA	NA	NA	NA	NA	NA	NA	NA	NA
sn_broad	Oligo	carrier	chr12	31959370	31993107	33738	+	HAVANA	gene	ENSG00000174718	12	RESF1	protein_coding	0.024526892918631304	5.757177740731459	0.32083884015542646	0.7507837056922491	0.8925155386791784	-6.976946622323072	NA	NA	NA	NA	NA	NA	NA	NA	NA	NA	NA	NA
sn_broad	Oligo	carrier	chr8	102252273	102412759	160487	-	HAVANA	gene	ENSG00000104517	13	UBR5	protein_coding	0.018720965766496622	7.9757829777308284	0.32071110897055527	0.7508794530112406	0.8925155386791784	-7.08434086946972	NA	NA	NA	NA	NA	NA	NA	NA	NA	NA	NA	NA
sn_broad	Oligo	carrier	chr20	58389229	58451101	61873	+	HAVANA	gene	ENSG00000124164	16	VAPB	protein_coding	-0.019313424516194555	5.7362426088113585	-0.3205475006022939	0.7510020997909572	0.8925948284167894	-6.979132339550355	NA	NA	NA	NA	NA	NA	NA	NA	NA	NA	NA	NA
sn_broad	Oligo	carrier	chr10	73801911	73811798	9888	-	HAVANA	gene	ENSG00000166507	19	NDST2	protein_coding	-0.04446559650698645	2.7553421169192625	-0.32025583738851654	0.7512207576138616	0.8928045991173329	-6.450259823973219	NA	NA	NA	NA	NA	NA	NA	NA	NA	NA	NA	NA
sn_broad	Oligo	carrier	chr20	12865202	12952519	87318	-	HAVANA	gene	ENSG00000233048	1	LINC01722	lncRNA	0.13560931687344713	-2.532834701038198	0.3199317822234243	0.7514637241907263	0.892993117444224	-5.452314687053075	NA	NA	NA	NA	NA	NA	NA	NA	NA	NA	NA	NA
sn_broad	Oligo	carrier	chr11	129863636	129895590	31955	-	HAVANA	gene	ENSG00000170322	15	NFRKB	protein_coding	0.0339773605942042	3.2967515946005426	0.31994261968161886	0.7514555981778749	0.892993117444224	-6.580032489812867	NA	NA	NA	NA	NA	NA	NA	NA	NA	NA	NA	NA
sn_broad	Oligo	carrier	chr19	45488777	45502513	13737	+	HAVANA	gene	ENSG00000213889	11	PPM1N	protein_coding	-0.14052937342839988	-1.2733167246737838	-0.3197209495459446	0.7516218140076862	0.8931308592375283	-5.559904267911929	NA	NA	NA	NA	NA	NA	NA	NA	NA	NA	NA	NA
sn_broad	Oligo	carrier	chrX	14690388	14873255	182868	-	HAVANA	gene	ENSG00000181544	16	FANCB	protein_coding	-0.031579050010482224	5.879976884721899	-0.31964699101376454	0.7516772733456059	0.8931466395316314	-6.999053890938836	NA	NA	NA	NA	NA	NA	NA	NA	NA	NA	NA	NA
sn_broad	Oligo	carrier	chr12	6618835	6635960	17126	-	HAVANA	gene	ENSG00000184574	10	LPAR5	protein_coding	0.12242776023747104	-1.0408134268743854	0.3191311512695986	0.7520641241130298	0.8932703660737742	-5.608872403267273	NA	NA	NA	NA	NA	NA	NA	NA	NA	NA	NA	NA
sn_broad	Oligo	carrier	chr7	49850421	50121329	270909	-	HAVANA	gene	ENSG00000042813	8	ZPBP	protein_coding	0.14316679541434751	-0.7240767181039859	0.31941976228741586	0.7518476739853346	0.8932703660737742	-5.651273508376575	NA	NA	NA	NA	NA	NA	NA	NA	NA	NA	NA	NA
sn_broad	Oligo	carrier	chr3	149976755	149979355	2601	+	HAVANA	gene	ENSG00000242791	2	PFN2-AS1	lncRNA	0.11843900100796949	-0.7187032095603559	0.31883316902931574	0.7522876239996984	0.8932703660737742	-5.693852799990321	NA	NA	NA	NA	NA	NA	NA	NA	NA	NA	NA	NA
sn_broad	Oligo	carrier	chr14	79611418	79633311	21894	-	HAVANA	gene	ENSG00000259106	1	ENSG00000259106	lncRNA	0.15948346682434733	-0.1858997334240521	0.3189606449676123	0.7521920087107218	0.8932703660737742	-5.74283707122076	NA	NA	NA	NA	NA	NA	NA	NA	NA	NA	NA	NA
sn_broad	Oligo	carrier	chr1	153774354	153780157	5804	+	HAVANA	gene	ENSG00000143554	14	SLC27A3	protein_coding	-0.08862764623703515	0.3976979463436886	-0.31929615100323255	0.7519403764417832	0.8932703660737742	-5.876696670388829	NA	NA	NA	NA	NA	NA	NA	NA	NA	NA	NA	NA
sn_broad	Oligo	carrier	chr12	49967194	49977139	9946	+	HAVANA	gene	ENSG00000086159	14	AQP6	protein_coding	-0.06560208767714193	0.6314301023803255	-0.31897194760537156	0.7521835311871368	0.8932703660737742	-5.947131671452119	NA	NA	NA	NA	NA	NA	NA	NA	NA	NA	NA	NA
sn_broad	Oligo	carrier	chr6	3849373	3851320	1948	+	HAVANA	gene	ENSG00000145945	7	FAM50B	protein_coding	-0.07330359905434819	1.068936015480344	-0.31898842618708895	0.7521711715124471	0.8932703660737742	-6.02488656364881	NA	NA	NA	NA	NA	NA	NA	NA	NA	NA	NA	NA
sn_broad	Oligo	carrier	chr16	69337996	69343106	5111	+	HAVANA	gene	ENSG00000132603	15	NIP7	protein_coding	0.04571623887730558	1.7188754327217834	0.31894064290063046	0.7522070113032671	0.8932703660737742	-6.208585984406614	NA	NA	NA	NA	NA	NA	NA	NA	NA	NA	NA	NA
sn_broad	Oligo	carrier	chr19	23259906	23274251	14346	-	HAVANA	gene	ENSG00000284428	1	ENSG00000284428	lncRNA	0.025999561861645093	3.583628707092941	0.31910894415763874	0.7520807796744211	0.8932703660737742	-6.652294225907732	NA	NA	NA	NA	NA	NA	NA	NA	NA	NA	NA	NA
sn_broad	Oligo	carrier	chr1	204218853	204377665	158813	-	HAVANA	gene	ENSG00000143850	16	PLEKHA6	protein_coding	0.06392396255055366	4.572162268017111	0.31914509064499785	0.75205366950101	0.8932703660737742	-6.799916605694131	NA	NA	NA	NA	NA	NA	NA	NA	NA	NA	NA	NA
sn_broad	Oligo	carrier	chr12	10363638	10398506	34869	+	HAVANA	gene	ENSG00000245648	2	KLRK1-AS1	lncRNA	-0.05522421633776098	4.909117585319457	-0.3188819367030277	0.7522510445814938	0.8932703660737742	-6.8817701316339654	NA	NA	NA	NA	NA	NA	NA	NA	NA	NA	NA	NA
sn_broad	Oligo	carrier	chr2	68467572	68655862	188291	+	HAVANA	gene	ENSG00000169621	11	APLF	protein_coding	-0.032770150555536226	5.740117293586776	-0.31913815622434794	0.7520588703505245	0.8932703660737742	-6.980191362005584	NA	NA	NA	NA	NA	NA	NA	NA	NA	NA	NA	NA
sn_broad	Oligo	carrier	chr3	119703022	119767102	64081	+	HAVANA	gene	ENSG00000183833	16	CFAP91	protein_coding	0.05144477941401404	2.8810993039530994	0.3187083329232781	0.7523812631321047	0.8933314593934237	-6.479590117234893	NA	NA	NA	NA	NA	NA	NA	NA	NA	NA	NA	NA
sn_broad	Oligo	carrier	chr12	51061205	51083664	22460	-	HAVANA	gene	ENSG00000110925	7	CSRNP2	protein_coding	0.024941070092323603	4.603899456338731	0.3185063209499636	0.7525327997677678	0.8934612859592084	-6.836779345164064	NA	NA	NA	NA	NA	NA	NA	NA	NA	NA	NA	NA
sn_broad	Oligo	carrier	chr21	32393095	32393980	886	+	HAVANA	gene	ENSG00000256073	4	URB1-AS1	lncRNA	0.07304915555156877	0.15589252753788857	0.31837723982051847	0.7526296335602501	0.8935144848862571	-5.833773344154129	NA	NA	NA	NA	NA	NA	NA	NA	NA	NA	NA	NA
sn_broad	Oligo	carrier	chr1	193178730	193186613	7884	-	HAVANA	gene	ENSG00000162630	6	B3GALT2	protein_coding	-0.0424360295101458	2.7554637814716507	-0.3183340949504448	0.7526620007988745	0.8935144848862571	-6.439211494296889	NA	NA	NA	NA	NA	NA	NA	NA	NA	NA	NA	NA
sn_broad	Oligo	carrier	chr11	62575045	62591637	16593	-	HAVANA	gene	ENSG00000149016	16	TUT1	protein_coding	-0.04256013992080554	2.7722073166461145	-0.3182441964243572	0.7527294440588403	0.8935444544201112	-6.454889950229855	NA	NA	NA	NA	NA	NA	NA	NA	NA	NA	NA	NA
sn_broad	Oligo	carrier	chr19	9466355	9498616	32262	-	HAVANA	gene	ENSG00000198028	4	ZNF560	protein_coding	-0.14908195392948964	-1.761115325408169	-0.31814766076334255	0.7528018688189221	0.8935803336644809	-5.517336550224811	NA	NA	NA	NA	NA	NA	NA	NA	NA	NA	NA	NA
sn_broad	Oligo	carrier	chr15	40035690	40039181	3492	-	HAVANA	gene	ENSG00000140319	11	SRP14	protein_coding	-0.057838951518390136	5.0604727477395075	-0.3180380219998153	0.7528841268162052	0.8936278803437863	-6.898572266916586	NA	NA	NA	NA	NA	NA	NA	NA	NA	NA	NA	NA
sn_broad	Oligo	carrier	chr6	73523618	73570596	46979	+	HAVANA	gene	ENSG00000229862	5	EEF1A1-AS1	lncRNA	0.13239973375722724	-0.569011754046044	0.3177824585376029	0.7530758783352478	0.8938053765903745	-5.655195639954239	NA	NA	NA	NA	NA	NA	NA	NA	NA	NA	NA	NA
sn_broad	Oligo	carrier	chr1	43974487	43978295	3809	+	HAVANA	gene	ENSG00000117410	14	ATP6V0B	protein_coding	0.061023321570117695	5.0762985386597155	0.3176824822295221	0.7531508958186686	0.8938308604056561	-6.886051195871321	NA	NA	NA	NA	NA	NA	NA	NA	NA	NA	NA	NA
sn_broad	Oligo	carrier	chr5	34656328	34832612	176285	+	HAVANA	gene	ENSG00000039560	14	RAI14	protein_coding	-0.03225308083963485	6.010509760248194	-0.3176413330202738	0.7531817729500884	0.8938308604056561	-7.000687841140446	NA	NA	NA	NA	NA	NA	NA	NA	NA	NA	NA	NA
sn_broad	Oligo	carrier	chr11	62771120	62771606	487	-	HAVANA	gene	ENSG00000267811	1	ENSG00000267811	lncRNA	-0.1273011779640102	-0.24820664643533646	-0.31720202823451304	0.7535114400466499	0.8940031947332338	-5.734421943779966	NA	NA	NA	NA	NA	NA	NA	NA	NA	NA	NA	NA
sn_broad	Oligo	carrier	chr10	100486646	100519864	33219	-	HAVANA	gene	ENSG00000075826	17	SEC31B	protein_coding	0.04432708767969196	4.39951790437031	0.31732545685887437	0.7534188108187203	0.8940031947332338	-6.809421446705416	NA	NA	NA	NA	NA	NA	NA	NA	NA	NA	NA	NA
sn_broad	Oligo	carrier	chr12	8940361	8949761	9401	-	HAVANA	gene	ENSG00000003056	8	M6PR	protein_coding	-0.026014185692976977	4.507990032422165	-0.31727247397628217	0.753458572315561	0.8940031947332338	-6.8150905262518355	NA	NA	NA	NA	NA	NA	NA	NA	NA	NA	NA	NA
sn_broad	Oligo	carrier	chr10	102642503	102658318	15816	+	HAVANA	gene	ENSG00000171206	16	TRIM8	protein_coding	-0.0340815603026523	4.640405752944698	-0.3171665203199844	0.7535380882927394	0.8940031947332338	-6.855059707876742	NA	NA	NA	NA	NA	NA	NA	NA	NA	NA	NA	NA
sn_broad	Oligo	carrier	chr6	134917393	134950115	32723	-	HAVANA	gene	ENSG00000118514	14	ALDH8A1	protein_coding	0.0632856961794821	4.735211335823172	0.31723287709949777	0.7534882886106916	0.8940031947332338	-6.873073959610838	NA	NA	NA	NA	NA	NA	NA	NA	NA	NA	NA	NA
sn_broad	Oligo	carrier	chr19	39480412	39493785	13374	+	HAVANA	gene	ENSG00000105197	11	TIMM50	protein_coding	-0.03738173196778938	2.9996724115965083	-0.3171014348822991	0.7535869349051614	0.8940110564522826	-6.496983822316724	NA	NA	NA	NA	NA	NA	NA	NA	NA	NA	NA	NA
sn_broad	Oligo	carrier	chr18	3347696	3383532	35837	-	HAVANA	gene	ENSG00000259256	2	LINC01895	lncRNA	-0.1289775998904159	-2.092322364884752	-0.31696619775162527	0.7536884336835518	0.8940768519756056	-5.490249555074059	NA	NA	NA	NA	NA	NA	NA	NA	NA	NA	NA	NA
sn_broad	Oligo	carrier	chr21	8393419	8394341	923	-	HAVANA	gene	ENSG00000280614	1	ENSG00000280614	lncRNA	0.19030223069623453	-1.6106853950520303	0.31691502368127034	0.7537268422487148	0.8940768519756056	-5.5523644141882675	NA	NA	NA	NA	NA	NA	NA	NA	NA	NA	NA	NA
sn_broad	Oligo	carrier	chr20	57168753	57266641	97889	-	HAVANA	gene	ENSG00000101144	13	BMP7	protein_coding	-0.07352428492923879	4.485704490884727	-0.31679821556030624	0.7538145146898831	0.8941307611784829	-6.804979941315586	NA	NA	NA	NA	NA	NA	NA	NA	NA	NA	NA	NA
sn_broad	Oligo	carrier	chrX	115694880	115969148	274269	-	HAVANA	gene	ENSG00000235244	6	DANT2	lncRNA	-0.03465122852897862	7.322376605349278	-0.3165019021825276	0.7540369330687386	0.8943444831530017	-7.073179954177263	NA	NA	NA	NA	NA	NA	NA	NA	NA	NA	NA	NA
sn_broad	Oligo	carrier	chr12	12326056	12350242	24187	-	HAVANA	gene	ENSG00000111261	14	MANSC1	protein_coding	-0.041860602353788634	3.172010382116344	-0.31633071919463507	0.7541654360510468	0.894396701673532	-6.546848222834802	NA	NA	NA	NA	NA	NA	NA	NA	NA	NA	NA	NA
sn_broad	Oligo	carrier	chr19	8206736	8262421	55686	+	HAVANA	gene	ENSG00000090661	12	CERS4	protein_coding	-0.034152169857873726	6.684683459632448	-0.3163867458530326	0.754123377384665	0.894396701673532	-7.048098103256777	NA	NA	NA	NA	NA	NA	NA	NA	NA	NA	NA	NA
sn_broad	Oligo	carrier	chr3	197737179	197787596	50418	+	HAVANA	gene	ENSG00000122068	13	FYTTD1	protein_coding	-0.02050829881452554	5.090816327878939	-0.3162356018039646	0.7542368415122965	0.8944312902678584	-6.914289603897562	NA	NA	NA	NA	NA	NA	NA	NA	NA	NA	NA	NA
sn_broad	Oligo	carrier	chr17	44221369	44223710	2342	+	HAVANA	gene	ENSG00000260793	4	ENSG00000260793	lncRNA	0.05897026406784711	1.7734623613927574	0.3161269405263315	0.7543184172035274	0.8944592471270683	-6.200509927568892	NA	NA	NA	NA	NA	NA	NA	NA	NA	NA	NA	NA
sn_broad	Oligo	carrier	chr8	66432492	66468907	36416	+	HAVANA	gene	ENSG00000147576	17	ADHFE1	protein_coding	-0.0316046919650379	5.0421963490963835	-0.316091666875943	0.7543448989466439	0.8944592471270683	-6.916448338861661	NA	NA	NA	NA	NA	NA	NA	NA	NA	NA	NA	NA
sn_broad	Oligo	carrier	chr16	30192932	30194306	1375	-	HAVANA	gene	ENSG00000169627	9	BOLA2B	protein_coding	-0.0767234381257228	0.3199561089952341	-0.3159835180922231	0.7544260937005499	0.8944651203192554	-5.866020162080914	NA	NA	NA	NA	NA	NA	NA	NA	NA	NA	NA	NA
sn_broad	Oligo	carrier	chr19	16197854	16245906	48053	+	HAVANA	gene	ENSG00000072958	9	AP1M1	protein_coding	0.021878301944342038	4.436941327623385	0.3159624232434085	0.7544419313931232	0.8944651203192554	-6.806577198460459	NA	NA	NA	NA	NA	NA	NA	NA	NA	NA	NA	NA
sn_broad	Oligo	carrier	chr6	73461578	73509236	47659	+	HAVANA	gene	ENSG00000135297	17	MTO1	protein_coding	-0.023923859244887158	4.52104143981404	-0.3158600164933377	0.7545188183774517	0.8944651203192554	-6.8274685832807895	NA	NA	NA	NA	NA	NA	NA	NA	NA	NA	NA	NA
sn_broad	Oligo	carrier	chrX	140709562	140793215	83654	+	HAVANA	gene	ENSG00000203930	13	LINC00632	lncRNA	0.025240190185380484	7.588879359905618	0.3159077419406981	0.7544829857935714	0.8944651203192554	-7.078973227784255	NA	NA	NA	NA	NA	NA	NA	NA	NA	NA	NA	NA
sn_broad	Oligo	carrier	chr5	134738495	134752157	13663	+	HAVANA	gene	ENSG00000164615	6	CAMLG	protein_coding	-0.03383306591632884	4.256039342860534	-0.31571695651029325	0.7546262321087145	0.8945423761351413	-6.773147603557854	NA	NA	NA	NA	NA	NA	NA	NA	NA	NA	NA	NA
sn_broad	Oligo	carrier	chr11	77216558	77301687	85130	-	HAVANA	gene	ENSG00000178795	10	GDPD4	protein_coding	0.1591545466127544	-1.3326037676433367	0.3154557661709106	0.7548223545849192	0.8947145367679414	-5.545668506021315	NA	NA	NA	NA	NA	NA	NA	NA	NA	NA	NA	NA
sn_broad	Oligo	carrier	chr2	26950308	27009807	59500	-	HAVANA	gene	ENSG00000230286	1	ENSG00000230286	lncRNA	0.10957175635339444	0.07080288859811407	0.31541099817206747	0.7548559716344403	0.8947145367679414	-5.8094900422114994	NA	NA	NA	NA	NA	NA	NA	NA	NA	NA	NA	NA
sn_broad	Oligo	carrier	chr12	96985656	97185609	199954	+	HAVANA	gene	ENSG00000258131	1	ENSG00000258131	lncRNA	-0.1347312956891109	-1.3160259528806597	-0.3152539446509648	0.754973909663841	0.8947541577842857	-5.560178256409709	NA	NA	NA	NA	NA	NA	NA	NA	NA	NA	NA	NA
sn_broad	Oligo	carrier	chr5	52673186	52799987	126802	-	HAVANA	gene	ENSG00000248898	4	PELO-AS1	lncRNA	0.09001102814269615	0.3364883515871838	0.3153099149655607	0.7549318785318285	0.8947541577842857	-5.8510198319010955	NA	NA	NA	NA	NA	NA	NA	NA	NA	NA	NA	NA
sn_broad	Oligo	carrier	chr19	45306413	45322875	16463	-	HAVANA	gene	ENSG00000104879	5	CKM	protein_coding	0.15524753300673833	-1.0088983608093842	0.31467416632972334	0.7554093415649096	0.8948913566492653	-5.621253285689097	NA	NA	NA	NA	NA	NA	NA	NA	NA	NA	NA	NA
sn_broad	Oligo	carrier	chr16	30985207	30989147	3941	+	HAVANA	gene	ENSG00000099377	14	HSD3B7	protein_coding	-0.130703104485982	-0.6490524250229215	-0.3148059970952492	0.7553103252665481	0.8948913566492653	-5.648476218256814	NA	NA	NA	NA	NA	NA	NA	NA	NA	NA	NA	NA
sn_broad	Oligo	carrier	chr2	73469525	73471030	1506	+	HAVANA	gene	ENSG00000284902	1	ENSG00000284902	lncRNA	-0.07535347254703145	-0.042566289538267035	-0.3145458050094017	0.7555057560872259	0.8948913566492653	-5.7995310747380255	NA	NA	NA	NA	NA	NA	NA	NA	NA	NA	NA	NA
sn_broad	Oligo	carrier	chr16	67148104	67150998	2895	-	HAVANA	gene	ENSG00000237172	4	B3GNT9	protein_coding	0.06847252660818942	1.0444396937156506	0.31492600592925013	0.7552201919512772	0.8948913566492653	-6.0350816204040765	NA	NA	NA	NA	NA	NA	NA	NA	NA	NA	NA	NA
sn_broad	Oligo	carrier	chrX	8528874	8732137	203264	-	HAVANA	gene	ENSG00000011201	12	ANOS1	protein_coding	-0.07374941740996732	1.9673918100321455	-0.31448872835777564	0.7555486286900486	0.8948913566492653	-6.228099413680005	NA	NA	NA	NA	NA	NA	NA	NA	NA	NA	NA	NA
sn_broad	Oligo	carrier	chr12	56752161	56787790	35630	+	HAVANA	gene	ENSG00000025423	11	HSD17B6	protein_coding	-0.038434445668373396	2.7424990209149365	-0.31479059911012114	0.7553218902652363	0.8948913566492653	-6.493271630321361	NA	NA	NA	NA	NA	NA	NA	NA	NA	NA	NA	NA
sn_broad	Oligo	carrier	chr7	99448475	99466186	17712	-	HAVANA	gene	ENSG00000241468	8	ATP5MF	protein_coding	0.05223947520625227	3.1514071672937405	0.31449855099800317	0.7555412504473915	0.8948913566492653	-6.528817275943399	NA	NA	NA	NA	NA	NA	NA	NA	NA	NA	NA	NA
sn_broad	Oligo	carrier	chr3	40477131	40518736	41606	+	HAVANA	gene	ENSG00000177842	12	ZNF620	protein_coding	-0.04765299451648963	3.3004443258835017	-0.3144808404526671	0.755554553680074	0.8948913566492653	-6.597045924466069	NA	NA	NA	NA	NA	NA	NA	NA	NA	NA	NA	NA
sn_broad	Oligo	carrier	chrX	129981107	130058071	76965	+	HAVANA	gene	ENSG00000085185	16	BCORL1	protein_coding	0.031159763514102323	3.965098085436804	0.3145753386932657	0.7554835724438905	0.8948913566492653	-6.733882763517608	NA	NA	NA	NA	NA	NA	NA	NA	NA	NA	NA	NA
sn_broad	Oligo	carrier	chr1	16467436	16499257	31822	-	HAVANA	gene	ENSG00000290842	1	CROCCP3	lncRNA	0.0480050607513971	5.0911488523709725	0.31456467288405243	0.7554915838312695	0.8948913566492653	-6.9106355176054635	NA	NA	NA	NA	NA	NA	NA	NA	NA	NA	NA	NA
sn_broad	Oligo	carrier	chr1	29147743	29181900	34158	-	HAVANA	gene	ENSG00000116350	18	SRSF4	protein_coding	-0.022987807446276154	6.525473965604606	-0.31481650133042116	0.7553024358606714	0.8948913566492653	-7.041817858036185	NA	NA	NA	NA	NA	NA	NA	NA	NA	NA	NA	NA
sn_broad	Oligo	carrier	chr1	45694684	45697075	2392	-	HAVANA	gene	ENSG00000230896	1	ENSG00000230896	lncRNA	-0.09475552026467393	-0.24130412409906618	-0.3141067049678538	0.755835602512498	0.8950133940711903	-5.798391165289078	NA	NA	NA	NA	NA	NA	NA	NA	NA	NA	NA	NA
sn_broad	Oligo	carrier	chrX	15627318	15675012	47695	-	HAVANA	gene	ENSG00000147003	7	CLTRN	protein_coding	0.09221681042962082	0.21683711779372408	0.31381857756305714	0.7560520657344387	0.8950133940711903	-5.8762637664012605	NA	NA	NA	NA	NA	NA	NA	NA	NA	NA	NA	NA
sn_broad	Oligo	carrier	chr8	6044353	6257537	213185	-	HAVANA	gene	ENSG00000253880	1	ENSG00000253880	lncRNA	-0.11569748655037579	0.8475332360465326	-0.3137066718310513	0.7561361432845449	0.8950133940711903	-5.966424454436058	NA	NA	NA	NA	NA	NA	NA	NA	NA	NA	NA	NA
sn_broad	Oligo	carrier	chr16	53828	57669	3842	+	HAVANA	gene	ENSG00000161981	11	SNRNP25	protein_coding	0.06061294571707859	1.1537936698995614	0.3141742077955364	0.7557848921791857	0.8950133940711903	-6.052040562514388	NA	NA	NA	NA	NA	NA	NA	NA	NA	NA	NA	NA
sn_broad	Oligo	carrier	chr7	80369575	80679277	309703	+	HAVANA	gene	ENSG00000135218	19	CD36	protein_coding	-0.06615167550160872	2.8915299411478617	-0.31367758907107995	0.7561579943821615	0.8950133940711903	-6.447807224680547	NA	NA	NA	NA	NA	NA	NA	NA	NA	NA	NA	NA
sn_broad	Oligo	carrier	chr3	100334739	100361635	26897	+	HAVANA	gene	ENSG00000114021	12	NIT2	protein_coding	-0.02890673022283341	3.2866405717336975	-0.3141135044061148	0.755830494501643	0.8950133940711903	-6.583662965185329	NA	NA	NA	NA	NA	NA	NA	NA	NA	NA	NA	NA
sn_broad	Oligo	carrier	chr4	184475196	184502681	27486	+	HAVANA	gene	ENSG00000286292	2	ENSG00000286292	lncRNA	-0.05518462316075112	4.209455813617351	-0.31405602219011897	0.7558736778038855	0.8950133940711903	-6.789241128451013	NA	NA	NA	NA	NA	NA	NA	NA	NA	NA	NA	NA
sn_broad	Oligo	carrier	chr1	33256492	33300719	44228	+	HAVANA	gene	ENSG00000160094	15	ZNF362	protein_coding	0.02325395225436777	4.6288691113543114	0.3137199063605273	0.756126199695528	0.8950133940711903	-6.846737061181976	NA	NA	NA	NA	NA	NA	NA	NA	NA	NA	NA	NA
sn_broad	Oligo	carrier	chrX	18892298	18984114	91817	-	HAVANA	gene	ENSG00000044446	12	PHKA2	protein_coding	0.025128456215196326	4.864020435086164	0.31378310388580755	0.7560787176572551	0.8950133940711903	-6.882010315285964	NA	NA	NA	NA	NA	NA	NA	NA	NA	NA	NA	NA
sn_broad	Oligo	carrier	chr7	106090505	106112589	22085	-	HAVANA	gene	ENSG00000008282	10	SYPL1	protein_coding	-0.05798422133842207	5.530567019578086	-0.3139187945731428	0.7559767727996176	0.8950133940711903	-6.945794755643688	NA	NA	NA	NA	NA	NA	NA	NA	NA	NA	NA	NA
sn_broad	Oligo	carrier	chr5	43192071	43280850	88780	+	HAVANA	gene	ENSG00000177453	7	NIM1K	protein_coding	-0.024361739677707384	5.573979009078827	-0.3136685324382974	0.7561647990523539	0.8950133940711903	-6.973235341079766	NA	NA	NA	NA	NA	NA	NA	NA	NA	NA	NA	NA
sn_broad	Oligo	carrier	chr3	123897305	123961408	64104	-	HAVANA	gene	ENSG00000175455	16	CCDC14	protein_coding	0.0275939203713369	6.273168600889237	0.31381997078878343	0.7560510189886397	0.8950133940711903	-7.023269693944746	NA	NA	NA	NA	NA	NA	NA	NA	NA	NA	NA	NA
sn_broad	Oligo	carrier	chr16	31489471	31509309	19839	-	HAVANA	gene	ENSG00000140688	18	RUSF1	protein_coding	-0.027899133396149356	3.9852057860335743	-0.3134923831210387	0.756297152212472	0.8951200155440777	-6.732044946861371	NA	NA	NA	NA	NA	NA	NA	NA	NA	NA	NA	NA
sn_broad	Oligo	carrier	chr21	24840550	25057746	217197	+	HAVANA	gene	ENSG00000226983	3	LINC01692	lncRNA	0.12428990378127602	-1.051693273989759	0.3133113773215205	0.7564331622488232	0.8951355614788526	-5.600717870523765	NA	NA	NA	NA	NA	NA	NA	NA	NA	NA	NA	NA
sn_broad	Oligo	carrier	chr6	30703067	30713184	10118	+	HAVANA	gene	ENSG00000224328	1	MDC1-AS1	lncRNA	-0.1453874883885784	-0.8121116357892947	-0.31323316075982655	0.7564919376237286	0.8951355614788526	-5.647289589799347	NA	NA	NA	NA	NA	NA	NA	NA	NA	NA	NA	NA
sn_broad	Oligo	carrier	chr10	89414568	89421605	7038	+	HAVANA	gene	ENSG00000152778	10	IFIT5	protein_coding	0.03370302487640742	3.3309521002067104	0.31335747358644955	0.7563985241786757	0.8951355614788526	-6.568995512931508	NA	NA	NA	NA	NA	NA	NA	NA	NA	NA	NA	NA
sn_broad	Oligo	carrier	chr10	16823966	17129811	305846	-	HAVANA	gene	ENSG00000107611	16	CUBN	protein_coding	0.0497872350524069	3.4402117650907407	0.3131425185634285	0.7565600520294962	0.8951355614788526	-6.599020508288861	NA	NA	NA	NA	NA	NA	NA	NA	NA	NA	NA	NA
sn_broad	Oligo	carrier	chr1	37350934	37474432	123499	-	HAVANA	gene	ENSG00000233621	3	ZC3H12A-DT	lncRNA	0.057965600366883585	4.112188757188855	0.3131722576822773	0.756537703912995	0.8951355614788526	-6.75525791091022	NA	NA	NA	NA	NA	NA	NA	NA	NA	NA	NA	NA
sn_broad	Oligo	carrier	chr4	128864921	129093600	228680	-	HAVANA	gene	ENSG00000151466	12	SCLT1	protein_coding	0.021501079323209105	6.72970171666965	0.3131373627419771	0.7565639265070614	0.8951355614788526	-7.051456385728164	NA	NA	NA	NA	NA	NA	NA	NA	NA	NA	NA	NA
sn_broad	Oligo	carrier	chr6	139435636	139474658	39023	-	HAVANA	gene	ENSG00000238099	3	LINC01625	lncRNA	0.12707838698513582	-1.46859365525101	0.3129140626628349	0.7567317374207932	0.8952840842488153	-5.559849952717968	NA	NA	NA	NA	NA	NA	NA	NA	NA	NA	NA	NA
sn_broad	Oligo	carrier	chr20	33675477	33686385	10909	-	HAVANA	gene	ENSG00000101412	13	E2F1	protein_coding	-0.04977752027357507	2.033812678396191	-0.3126872551202074	0.7569021966077384	0.8954272401659871	-6.287595246819138	NA	NA	NA	NA	NA	NA	NA	NA	NA	NA	NA	NA
sn_broad	Oligo	carrier	chr21	20998409	21543329	544921	+	HAVANA	gene	ENSG00000154654	15	NCAM2	protein_coding	-0.035007529850163976	11.554831892259537	-0.3126405326752677	0.7569373128203621	0.8954272401659871	-7.084173879171237	NA	NA	NA	NA	NA	NA	NA	NA	NA	NA	NA	NA
sn_broad	Oligo	carrier	chrX	109372906	109482086	109181	-	HAVANA	gene	ENSG00000101890	5	GUCY2F	protein_coding	-0.16728004246123662	-1.74978801296408	-0.31251929129862066	0.7570284393322395	0.8954850121702794	-5.523509148485823	NA	NA	NA	NA	NA	NA	NA	NA	NA	NA	NA	NA
sn_broad	Oligo	carrier	chr17	51312609	51335165	22557	-	HAVANA	gene	ENSG00000249383	2	LINC02071	lncRNA	-0.12819872979405122	-1.9261094143539892	-0.31229450883314974	0.7571973980377834	0.8955293506541259	-5.514986251278048	NA	NA	NA	NA	NA	NA	NA	NA	NA	NA	NA	NA
sn_broad	Oligo	carrier	chr4	55363971	55395847	31877	-	HAVANA	gene	ENSG00000249700	9	SRD5A3-AS1	lncRNA	-0.038530560659369106	2.97978118997673	-0.31235563775788605	0.7571514490056448	0.8955293506541259	-6.513014814783902	NA	NA	NA	NA	NA	NA	NA	NA	NA	NA	NA	NA
sn_broad	Oligo	carrier	chr17	28879335	28897733	18399	-	HAVANA	gene	ENSG00000132589	16	FLOT2	protein_coding	-0.03247503070758917	3.9446135520131285	-0.31227525800503714	0.7572118685751446	0.8955293506541259	-6.719682115062722	NA	NA	NA	NA	NA	NA	NA	NA	NA	NA	NA	NA
sn_broad	Oligo	carrier	chr13	102596958	102679958	83001	+	HAVANA	gene	ENSG00000134900	13	TPP2	protein_coding	-0.023814861768309825	6.790772752801216	-0.3122443661724674	0.7572350896558263	0.8955293506541259	-7.053844339158109	NA	NA	NA	NA	NA	NA	NA	NA	NA	NA	NA	NA
sn_broad	Oligo	carrier	chr8	67422038	67746378	324341	-	HAVANA	gene	ENSG00000165078	13	CPA6	protein_coding	-0.15545035839146704	-0.5994329231468166	-0.31211762653242414	0.7573303609938046	0.8955920023480294	-5.642459341645267	NA	NA	NA	NA	NA	NA	NA	NA	NA	NA	NA	NA
sn_broad	Oligo	carrier	chr7	100706121	100707486	1366	+	HAVANA	gene	ENSG00000172336	5	POP7	protein_coding	-0.0699019062990609	1.5278014217654425	-0.31184033101595554	0.7575388201267617	0.8957884914382185	-6.164686895376862	NA	NA	NA	NA	NA	NA	NA	NA	NA	NA	NA	NA
sn_broad	Oligo	carrier	chr14	85362457	85516934	154478	-	HAVANA	gene	ENSG00000258902	2	ENSG00000258902	lncRNA	0.159371491249527	-2.2593750859279114	0.31176017476884416	0.7575990816999465	0.8958097249830449	-5.468167168271245	NA	NA	NA	NA	NA	NA	NA	NA	NA	NA	NA	NA
sn_broad	Oligo	carrier	chr1	100148448	100178267	29820	-	HAVANA	gene	ENSG00000122477	14	LRRC39	protein_coding	0.03793439335831539	3.201305873951452	0.311586744991598	0.7577294717611056	0.8959138737250216	-6.540124024567065	NA	NA	NA	NA	NA	NA	NA	NA	NA	NA	NA	NA
sn_broad	Oligo	carrier	chrX	63222993	63561095	338103	-	HAVANA	gene	ENSG00000235437	10	LINC01278	lncRNA	0.023299422242839984	6.924834928516946	0.31144160452834957	0.7578385986051376	0.8959928713268447	-7.060951436349618	NA	NA	NA	NA	NA	NA	NA	NA	NA	NA	NA	NA
sn_broad	Oligo	carrier	chr13	113324163	113364148	39986	-	HAVANA	gene	ENSG00000139835	14	GRTP1	protein_coding	0.10253537161744253	0.3718988534349704	0.3113433007214436	0.7579125132400778	0.8959999831110258	-5.868791031406373	NA	NA	NA	NA	NA	NA	NA	NA	NA	NA	NA	NA
sn_broad	Oligo	carrier	chr2	241015599	241064116	48518	-	HAVANA	gene	ENSG00000225521	1	SNED1-AS1	lncRNA	-0.09377388254774409	2.17085233412742	-0.3112720805960522	0.7579660651141857	0.8959999831110258	-6.280843785630335	NA	NA	NA	NA	NA	NA	NA	NA	NA	NA	NA	NA
sn_broad	Oligo	carrier	chr8	56957931	56993867	35937	-	HAVANA	gene	ENSG00000104331	9	BPNT2	protein_coding	0.03205676954461367	6.011868287549417	0.3112647782589023	0.7579715559606991	0.8959999831110258	-7.008292048947113	NA	NA	NA	NA	NA	NA	NA	NA	NA	NA	NA	NA
sn_broad	Oligo	carrier	chr4	66169778	66329377	159600	-	HAVANA	gene	ENSG00000287383	1	ENSG00000287383	lncRNA	0.17939380706299568	-0.4308878674933124	0.3110371110359916	0.7581427522458996	0.8960011705466143	-5.685091561128578	NA	NA	NA	NA	NA	NA	NA	NA	NA	NA	NA	NA
sn_broad	Oligo	carrier	chr4	131727587	131791492	63906	+	HAVANA	gene	ENSG00000251676	2	SNHG27	lncRNA	-0.0781167449802399	-0.10857185694186627	-0.3111741423710414	0.7580397088786659	0.8960011705466143	-5.798641275865102	NA	NA	NA	NA	NA	NA	NA	NA	NA	NA	NA	NA
sn_broad	Oligo	carrier	chr8	143684452	143713898	29447	+	HAVANA	gene	ENSG00000181135	16	ZNF707	protein_coding	0.05178172811554649	1.6509219661994496	0.31094417488558185	0.7582126399669694	0.8960011705466143	-6.172676684923513	NA	NA	NA	NA	NA	NA	NA	NA	NA	NA	NA	NA
sn_broad	Oligo	carrier	chr1	1232237	1235041	2805	+	HAVANA	gene	ENSG00000176022	7	B3GALT6	protein_coding	0.0450049121323004	1.9701636728724132	0.3107997104477009	0.7583212809560138	0.8960011705466143	-6.2544269144028215	NA	NA	NA	NA	NA	NA	NA	NA	NA	NA	NA	NA
sn_broad	Oligo	carrier	chr10	102869470	102901899	32430	+	HAVANA	gene	ENSG00000214435	9	AS3MT	protein_coding	-0.051362986740708605	3.123210102648201	-0.3110313091756352	0.7581471151673324	0.8960011705466143	-6.535145042909575	NA	NA	NA	NA	NA	NA	NA	NA	NA	NA	NA	NA
sn_broad	Oligo	carrier	chr5	139684645	139745010	60366	+	HAVANA	gene	ENSG00000249526	1	ENSG00000249526	lncRNA	0.04225008348859349	3.689618668494443	0.3107570184363483	0.7583533874161239	0.8960011705466143	-6.6694527823185705	NA	NA	NA	NA	NA	NA	NA	NA	NA	NA	NA	NA
sn_broad	Oligo	carrier	chr12	121237675	121298308	60634	-	HAVANA	gene	ENSG00000110931	19	CAMKK2	protein_coding	-0.030985725274228493	4.468746071423359	-0.3107606657493355	0.758350644442926	0.8960011705466143	-6.811404116065607	NA	NA	NA	NA	NA	NA	NA	NA	NA	NA	NA	NA
sn_broad	Oligo	carrier	chr3	57571363	57598220	26858	-	HAVANA	gene	ENSG00000168374	11	ARF4	protein_coding	-0.026493497027035406	4.645296637415473	-0.31095648105422163	0.7582033856432557	0.8960011705466143	-6.843891010499592	NA	NA	NA	NA	NA	NA	NA	NA	NA	NA	NA	NA
sn_broad	Oligo	carrier	chr1	154220179	154271510	51332	+	HAVANA	gene	ENSG00000143569	20	UBAP2L	protein_coding	0.0173440324169305	5.600893759426366	0.3107614593204971	0.7583500476356647	0.8960011705466143	-6.974434959319668	NA	NA	NA	NA	NA	NA	NA	NA	NA	NA	NA	NA
sn_broad	Oligo	carrier	chr14	61762420	61796428	34009	+	HAVANA	gene	ENSG00000023608	5	SNAPC1	protein_coding	-0.02788192915172405	3.7807135389181887	-0.3104928974733156	0.7585520289521663	0.8961858624706869	-6.696767736352859	NA	NA	NA	NA	NA	NA	NA	NA	NA	NA	NA	NA
sn_broad	Oligo	carrier	chr7	92141643	92179531	37889	-	HAVANA	gene	ENSG00000240720	10	LRRD1	protein_coding	0.04774363864904474	2.123865475229793	0.3103579831697186	0.7586535025331225	0.8962557418064532	-6.27976366700308	NA	NA	NA	NA	NA	NA	NA	NA	NA	NA	NA	NA
sn_broad	Oligo	carrier	chr20	45684651	45705019	20369	-	HAVANA	gene	ENSG00000182931	10	WFDC10B	protein_coding	-0.09632752120197763	-0.671616748988968	-0.3102979840832098	0.758698631272344	0.8962590525630061	-5.680598015575025	NA	NA	NA	NA	NA	NA	NA	NA	NA	NA	NA	NA
sn_broad	Oligo	carrier	chr8	31275542	31390805	115264	+	HAVANA	gene	ENSG00000253377	2	ENSG00000253377	lncRNA	-0.14544495232682106	-0.9867527069847277	-0.3100873385650277	0.7588570766676362	0.8962962181189869	-5.608800990569462	NA	NA	NA	NA	NA	NA	NA	NA	NA	NA	NA	NA
sn_broad	Oligo	carrier	chr16	27459555	27549913	90359	-	HAVANA	gene	ENSG00000077235	18	GTF3C1	protein_coding	0.023703816063223027	5.43361671849641	0.3101385641274257	0.7588185443415392	0.8962962181189869	-6.950228334674097	NA	NA	NA	NA	NA	NA	NA	NA	NA	NA	NA	NA
sn_broad	Oligo	carrier	chr19	11435284	11450968	15685	+	HAVANA	gene	ENSG00000130175	10	PRKCSH	protein_coding	-0.06060952157492938	5.574616776734918	-0.3101503708312997	0.7588096633229853	0.8962962181189869	-6.964051488196385	NA	NA	NA	NA	NA	NA	NA	NA	NA	NA	NA	NA
sn_broad	Oligo	carrier	chr9	197065	209554	12490	-	HAVANA	gene	ENSG00000287480	1	ENSG00000287480	lncRNA	-0.07166556307793123	0.2550032392012355	-0.31000889937889853	0.7589160805502609	0.8963159130822564	-5.837204233006613	NA	NA	NA	NA	NA	NA	NA	NA	NA	NA	NA	NA
sn_broad	Oligo	carrier	chr1	205597556	205632011	34456	-	HAVANA	gene	ENSG00000158711	14	ELK4	protein_coding	0.020839015518023363	5.094155073600475	0.3099098690154766	0.758990575739271	0.8963539007963783	-6.916121006110303	NA	NA	NA	NA	NA	NA	NA	NA	NA	NA	NA	NA
sn_broad	Oligo	carrier	chr22	21642302	21644299	1998	+	HAVANA	gene	ENSG00000128228	5	SDF2L1	protein_coding	-0.10151805600902652	1.4210086466259382	-0.3096915066574268	0.7591548462822624	0.8964979014013109	-6.103611590140877	NA	NA	NA	NA	NA	NA	NA	NA	NA	NA	NA	NA
sn_broad	Oligo	carrier	chr1	149923317	149927803	4487	-	HAVANA	gene	ENSG00000143368	10	SF3B4	protein_coding	-0.053999256350584224	2.7319806265126285	-0.30938684089924107	0.7593840606819592	0.8967185748907252	-6.427725190531796	NA	NA	NA	NA	NA	NA	NA	NA	NA	NA	NA	NA
sn_broad	Oligo	carrier	chr19	6887566	6940459	52894	+	HAVANA	gene	ENSG00000174837	15	ADGRE1	protein_coding	0.12145083623776165	-1.425469178911199	0.3093039237878034	0.7594464469954151	0.8967422358293601	-5.550695122914905	NA	NA	NA	NA	NA	NA	NA	NA	NA	NA	NA	NA
sn_broad	Oligo	carrier	chr15	27038978	27161319	122342	-	HAVANA	gene	ENSG00000228740	3	GABRG3-AS1	lncRNA	0.15202628741863153	-0.6975077423868883	0.3091433059097075	0.759567299579264	0.8967440420823728	-5.6794174187604165	NA	NA	NA	NA	NA	NA	NA	NA	NA	NA	NA	NA
sn_broad	Oligo	carrier	chr17	7591230	7614897	23668	-	HAVANA	gene	ENSG00000129245	13	FXR2	protein_coding	-0.03322725199835652	4.295223801150156	-0.30914926735213144	0.7595628139421384	0.8967440420823728	-6.7867325220215085	NA	NA	NA	NA	NA	NA	NA	NA	NA	NA	NA	NA
sn_broad	Oligo	carrier	chr1	222618097	222668007	49911	+	HAVANA	gene	ENSG00000154305	18	MIA3	protein_coding	-0.023712246657415115	5.112795752631528	-0.309133039777504	0.7595750242639641	0.8967440420823728	-6.915419195620997	NA	NA	NA	NA	NA	NA	NA	NA	NA	NA	NA	NA
sn_broad	Oligo	carrier	chr16	89492017	89504460	12444	-	HAVANA	gene	ENSG00000261118	1	ENSG00000261118	lncRNA	0.04782116546463444	1.1738699019474805	0.3089581434061919	0.7597066277965582	0.8968494086855171	-6.073231588493323	NA	NA	NA	NA	NA	NA	NA	NA	NA	NA	NA	NA
sn_broad	Oligo	carrier	chr16	68084751	68229259	144509	+	HAVANA	gene	ENSG00000072736	19	NFATC3	protein_coding	-0.020391422969531003	6.719962888644949	-0.3088965385087297	0.7597529851230416	0.8968541342390681	-7.052814086650578	NA	NA	NA	NA	NA	NA	NA	NA	NA	NA	NA	NA
sn_broad	Oligo	carrier	chr3	163109152	163361563	252412	-	HAVANA	gene	ENSG00000241369	6	LINC01192	lncRNA	0.15909475728176758	-1.3328726083192546	0.3087507165998165	0.759862718891656	0.89689962449361	-5.547295169784424	NA	NA	NA	NA	NA	NA	NA	NA	NA	NA	NA	NA
sn_broad	Oligo	carrier	chr17	19334308	19378193	43886	-	HAVANA	gene	ENSG00000108641	20	B9D1	protein_coding	0.036602188725057605	3.488985757244008	0.3087327567162589	0.759876234399781	0.89689962449361	-6.607334527162751	NA	NA	NA	NA	NA	NA	NA	NA	NA	NA	NA	NA
sn_broad	Oligo	carrier	chr3	129087569	129122801	35233	-	HAVANA	gene	ENSG00000172780	17	RAB43	protein_coding	0.038384698889277535	2.604902793469688	0.30863091783333124	0.7599528735684147	0.8969400868296741	-6.4273439558422805	NA	NA	NA	NA	NA	NA	NA	NA	NA	NA	NA	NA
sn_broad	Oligo	carrier	chr3	185076838	185153060	76223	-	HAVANA	gene	ENSG00000187068	3	C3orf70	protein_coding	0.066755400418963	3.2846896362577995	0.3085503845649778	0.7600134808926124	0.8969616240051871	-6.5487009535300595	NA	NA	NA	NA	NA	NA	NA	NA	NA	NA	NA	NA
sn_broad	Oligo	carrier	chr9	132725578	132878777	153200	-	HAVANA	gene	ENSG00000165695	10	AK8	protein_coding	-0.04696333971015143	2.777884067477847	-0.3083746995839557	0.7601457024156988	0.8970676725548917	-6.447528585425394	NA	NA	NA	NA	NA	NA	NA	NA	NA	NA	NA	NA
sn_broad	Oligo	carrier	chr19	7920338	7923250	2913	+	HAVANA	gene	ENSG00000104976	13	SNAPC2	protein_coding	0.08431673401443174	0.7854256407828718	0.30823885458271333	0.7602479452157574	0.8971264234641257	-5.94597144780535	NA	NA	NA	NA	NA	NA	NA	NA	NA	NA	NA	NA
sn_broad	Oligo	carrier	chr8	33485182	33501262	16081	+	HAVANA	gene	ENSG00000198042	11	MAK16	protein_coding	-0.037918662969056216	2.313691232902118	-0.30819597321512726	0.7602802204988777	0.8971264234641257	-6.35171240339002	NA	NA	NA	NA	NA	NA	NA	NA	NA	NA	NA	NA
sn_broad	Oligo	carrier	chr17	4945652	4949061	3410	-	HAVANA	gene	ENSG00000108518	8	PFN1	protein_coding	0.06430204924826688	4.516436227548411	0.3080753144652766	0.7603710384209348	0.8971588789492606	-6.808350982183917	NA	NA	NA	NA	NA	NA	NA	NA	NA	NA	NA	NA
sn_broad	Oligo	carrier	chr5	146110566	146182696	72131	-	HAVANA	gene	ENSG00000133706	20	LARS1	protein_coding	0.02051822542742432	6.394459108732093	0.30804685112409796	0.7603924628336425	0.8971588789492606	-7.035805682519522	NA	NA	NA	NA	NA	NA	NA	NA	NA	NA	NA	NA
sn_broad	Oligo	carrier	chr3	48517684	48562015	44332	-	HAVANA	gene	ENSG00000114268	12	PFKFB4	protein_coding	-0.03370814255104504	4.697092113908351	-0.30780504274250614	0.7605744803028297	0.8971736739130086	-6.851820878435623	NA	NA	NA	NA	NA	NA	NA	NA	NA	NA	NA	NA
sn_broad	Oligo	carrier	chr7	77310751	77416349	105599	-	HAVANA	gene	ENSG00000186088	16	GSAP	protein_coding	-0.03569861582371159	4.690261349061461	-0.3078277931681929	0.760557354679817	0.8971736739130086	-6.859749132011524	NA	NA	NA	NA	NA	NA	NA	NA	NA	NA	NA	NA
sn_broad	Oligo	carrier	chr14	99971449	100144236	172788	+	HAVANA	gene	ENSG00000196405	13	EVL	protein_coding	-0.028494349471241076	6.493961688243685	-0.30785297438979237	0.7605383993940066	0.8971736739130086	-7.0393499808421804	NA	NA	NA	NA	NA	NA	NA	NA	NA	NA	NA	NA
sn_broad	Oligo	carrier	chr19	38647649	38731589	83941	+	HAVANA	gene	ENSG00000130402	14	ACTN4	protein_coding	0.025197502535041938	7.446798278167642	0.3078392462761991	0.7605487332787957	0.8971736739130086	-7.078950376773793	NA	NA	NA	NA	NA	NA	NA	NA	NA	NA	NA	NA
sn_broad	Oligo	carrier	chr2	80028012	80030551	2540	-	HAVANA	gene	ENSG00000224731	1	ENSG00000224731	lncRNA	0.14129624824411546	-0.8236628616637498	0.3072709065701527	0.7609765925285384	0.8973980478275675	-5.678478877368283	NA	NA	NA	NA	NA	NA	NA	NA	NA	NA	NA	NA
sn_broad	Oligo	carrier	chr12	6155035	6160719	5685	-	HAVANA	gene	ENSG00000255775	1	ENSG00000255775	lncRNA	-0.06413850834749965	0.5541087439064377	-0.30734534236458677	0.7609205511479659	0.8973980478275675	-5.965650008652494	NA	NA	NA	NA	NA	NA	NA	NA	NA	NA	NA	NA
sn_broad	Oligo	carrier	chr9	66856426	66932141	75716	+	HAVANA	gene	ENSG00000274349	5	ZNF658	protein_coding	-0.03876300127328314	2.0379146275187323	-0.3074959683592164	0.7608071515785337	0.8973980478275675	-6.275030988559837	NA	NA	NA	NA	NA	NA	NA	NA	NA	NA	NA	NA
sn_broad	Oligo	carrier	chr6	17600302	17611719	11418	+	HAVANA	gene	ENSG00000137414	7	FAM8A1	protein_coding	-0.03401572723796198	4.3062346492562265	-0.3073002225134897	0.7609545209201467	0.8973980478275675	-6.787792607543149	NA	NA	NA	NA	NA	NA	NA	NA	NA	NA	NA	NA
sn_broad	Oligo	carrier	chr4	17460261	17512206	51946	-	HAVANA	gene	ENSG00000151552	13	QDPR	protein_coding	0.034200002431354015	8.893092929079094	0.30734914527867757	0.760917688037411	0.8973980478275675	-7.095463478290503	NA	NA	NA	NA	NA	NA	NA	NA	NA	NA	NA	NA
sn_broad	Oligo	carrier	chr3	49716844	49723973	7130	-	HAVANA	gene	ENSG00000173540	14	GMPPB	protein_coding	-0.08769106645098657	0.21730278985543097	-0.3071420766797335	0.7610735893820961	0.8974124766213323	-5.853504416131834	NA	NA	NA	NA	NA	NA	NA	NA	NA	NA	NA	NA
sn_broad	Oligo	carrier	chr8	18720905	18734405	13501	+	HAVANA	gene	ENSG00000187229	3	ENSG00000187229	lncRNA	-0.10659021221074427	1.9367630859977114	-0.30719672997831726	0.7610324400774957	0.8974124766213323	-6.267778475574959	NA	NA	NA	NA	NA	NA	NA	NA	NA	NA	NA	NA
sn_broad	Oligo	carrier	chr16	13728654	13779760	51107	-	HAVANA	gene	ENSG00000262267	6	ENSG00000262267	lncRNA	-0.12988331066242176	-2.236047729751028	-0.30679426397464243	0.7613354796065452	0.8974338654812372	-5.483123795903104	NA	NA	NA	NA	NA	NA	NA	NA	NA	NA	NA	NA
sn_broad	Oligo	carrier	chr12	51815043	51842106	27064	+	HAVANA	gene	ENSG00000260473	2	ENSG00000260473	lncRNA	0.09328298106068428	-0.42872449095627224	0.3066828766629825	0.7614193562770162	0.8974338654812372	-5.694468098639244	NA	NA	NA	NA	NA	NA	NA	NA	NA	NA	NA	NA
sn_broad	Oligo	carrier	chr2	38406527	38515934	109408	-	HAVANA	gene	ENSG00000231367	6	LINC02613	lncRNA	0.1321523293582404	0.05105002984064913	0.3066677025775931	0.7614307828682837	0.8974338654812372	-5.779118250453581	NA	NA	NA	NA	NA	NA	NA	NA	NA	NA	NA	NA
sn_broad	Oligo	carrier	chr19	52588505	52595688	7184	+	HAVANA	gene	ENSG00000290721	1	ENSG00000290721	lncRNA	-0.07062866034138704	0.5765078138914623	-0.3068833188098716	0.7612684218270157	0.8974338654812372	-5.95387626492014	NA	NA	NA	NA	NA	NA	NA	NA	NA	NA	NA	NA
sn_broad	Oligo	carrier	chr1	155562026	155563944	1919	+	HAVANA	gene	ENSG00000235919	5	ASH1L-AS1	lncRNA	-0.068376370908762	0.8478467258980419	-0.3070522046963572	0.7611412569248729	0.8974338654812372	-5.971952205353693	NA	NA	NA	NA	NA	NA	NA	NA	NA	NA	NA	NA
sn_broad	Oligo	carrier	chr19	708935	748329	39395	+	HAVANA	gene	ENSG00000099864	18	PALM	protein_coding	0.07610839073618936	3.025448499620358	0.307005311141979	0.7611765653749469	0.8974338654812372	-6.455711418806859	NA	NA	NA	NA	NA	NA	NA	NA	NA	NA	NA	NA
sn_broad	Oligo	carrier	chr9	83623049	83644130	21082	+	HAVANA	gene	ENSG00000148057	16	IDNK	protein_coding	-0.04115132039371794	3.9979682295686945	-0.3067621303112943	0.7613596765352856	0.8974338654812372	-6.743899460847974	NA	NA	NA	NA	NA	NA	NA	NA	NA	NA	NA	NA
sn_broad	Oligo	carrier	chr14	91965991	92040896	74906	-	HAVANA	gene	ENSG00000100815	12	TRIP11	protein_coding	-0.02115997301921979	6.674963427353498	-0.30669196966826734	0.7614125089677612	0.8974338654812372	-7.049826228126286	NA	NA	NA	NA	NA	NA	NA	NA	NA	NA	NA	NA
sn_broad	Oligo	carrier	chr17	82745068	82745709	642	+	HAVANA	gene	ENSG00000262410	1	ENSG00000262410	lncRNA	0.07776301432055496	0.03230614938347925	0.30647106240810823	0.7615788644277534	0.8974585371616495	-5.823912037864646	NA	NA	NA	NA	NA	NA	NA	NA	NA	NA	NA	NA
sn_broad	Oligo	carrier	chr11	121101243	121191490	90248	+	HAVANA	gene	ENSG00000109927	11	TECTA	protein_coding	0.03977902811906597	2.5740951661437435	0.3065624125662591	0.7615100712636895	0.8974585371616495	-6.411611605222742	NA	NA	NA	NA	NA	NA	NA	NA	NA	NA	NA	NA
sn_broad	Oligo	carrier	chr18	10454635	10489949	35315	+	HAVANA	gene	ENSG00000154856	13	APCDD1	protein_coding	-0.044862119753754204	5.616304902695098	-0.3064797042709668	0.761572356405359	0.8974585371616495	-6.983488698005021	NA	NA	NA	NA	NA	NA	NA	NA	NA	NA	NA	NA
sn_broad	Oligo	carrier	chr1	241628851	241640369	11519	-	HAVANA	gene	ENSG00000203668	3	CHML	protein_coding	0.05179212932130972	2.335102036924261	0.3062294494650156	0.7617608257428276	0.897589536885591	-6.347053504743161	NA	NA	NA	NA	NA	NA	NA	NA	NA	NA	NA	NA
sn_broad	Oligo	carrier	chr4	76908814	76949639	40826	-	HAVANA	gene	ENSG00000289586	2	ENSG00000289586	lncRNA	0.049232180435073936	2.6256615636106826	0.30615460134458566	0.7618171974926962	0.897589536885591	-6.419334461134151	NA	NA	NA	NA	NA	NA	NA	NA	NA	NA	NA	NA
sn_broad	Oligo	carrier	chr2	86720291	86778041	57751	+	HAVANA	gene	ENSG00000153561	13	RMND5A	protein_coding	0.0308257623973347	5.946811696447095	0.30618415970327223	0.7617949354996163	0.897589536885591	-7.0004290308677195	NA	NA	NA	NA	NA	NA	NA	NA	NA	NA	NA	NA
sn_broad	Oligo	carrier	chr13	33335497	33349619	14123	+	HAVANA	gene	ENSG00000285621	1	ENSG00000285621	lncRNA	-0.162314510334155	-0.8206735126909219	-0.30597287596481215	0.7619540692438708	0.8976431655391901	-5.66552323904422	NA	NA	NA	NA	NA	NA	NA	NA	NA	NA	NA	NA
sn_broad	Oligo	carrier	chrX	149540355	149550510	10156	+	HAVANA	gene	ENSG00000197620	11	EOLA1	protein_coding	0.06808789896237705	0.1588243203559812	0.3058822063410039	0.7620223626467965	0.8976431655391901	-5.809991630000676	NA	NA	NA	NA	NA	NA	NA	NA	NA	NA	NA	NA
sn_broad	Oligo	carrier	chr10	101007679	101032295	24617	-	HAVANA	gene	ENSG00000186862	20	PDZD7	protein_coding	0.048017484531129195	1.8944849176351901	0.3058690388757362	0.7620322806957489	0.8976431655391901	-6.233953710814001	NA	NA	NA	NA	NA	NA	NA	NA	NA	NA	NA	NA
sn_broad	Oligo	carrier	chr1	229271062	229305894	34833	+	HAVANA	gene	ENSG00000168118	12	RAB4A	protein_coding	0.02407169440981871	5.495106053689843	0.30601068347772925	0.7619255927687996	0.8976431655391901	-6.958956705013068	NA	NA	NA	NA	NA	NA	NA	NA	NA	NA	NA	NA
sn_broad	Oligo	carrier	chr1	113856635	113901237	44603	+	HAVANA	gene	ENSG00000226167	1	AP4B1-AS1	lncRNA	-0.11320072192583408	0.2552449099388554	-0.30579940446742965	0.7620847316794348	0.8976550143690288	-5.891440750419189	NA	NA	NA	NA	NA	NA	NA	NA	NA	NA	NA	NA
sn_broad	Oligo	carrier	chr5	149371324	149404202	32879	-	HAVANA	gene	ENSG00000127743	6	IL17B	protein_coding	0.12914997930884597	-2.558176413635674	0.30551650743664316	0.7622978311241941	0.8976843541665763	-5.4481978272628675	NA	NA	NA	NA	NA	NA	NA	NA	NA	NA	NA	NA
sn_broad	Oligo	carrier	GL000219.1	54224	83311	29088	-	ENSEMBL	gene	ENSG00000273748	1	ENSG00000273748	protein_coding	0.10346902356799959	5.799490126836247	0.3054286684916117	0.7623640019351849	0.8976843541665763	-6.921446759320945	NA	NA	NA	NA	NA	NA	NA	NA	NA	NA	NA	NA
sn_broad	Oligo	carrier	chr11	103109410	103479863	370454	+	HAVANA	gene	ENSG00000187240	17	DYNC2H1	protein_coding	0.022473404013417575	6.634765185141102	0.3056158311536452	0.7622230108180532	0.8976843541665763	-7.048542177052091	NA	NA	NA	NA	NA	NA	NA	NA	NA	NA	NA	NA
sn_broad	Oligo	carrier	chr11	33256672	33357023	100352	+	HAVANA	gene	ENSG00000110422	12	HIPK3	protein_coding	0.018533992883703387	6.660146688114732	0.30547083384193213	0.7623322377156168	0.8976843541665763	-7.052092857129652	NA	NA	NA	NA	NA	NA	NA	NA	NA	NA	NA	NA
sn_broad	Oligo	carrier	chr3	108043091	108091862	48772	-	HAVANA	gene	ENSG00000196776	17	CD47	protein_coding	-0.029706941698339318	7.447510131619506	-0.30563252479493563	0.7622104357703863	0.8976843541665763	-7.078191616094013	NA	NA	NA	NA	NA	NA	NA	NA	NA	NA	NA	NA
sn_broad	Oligo	carrier	chr13	45954465	46052759	98295	-	HAVANA	gene	ENSG00000123200	17	ZC3H13	protein_coding	-0.025520837774605454	7.467892516741561	-0.30543959807237636	0.7623557683663493	0.8976843541665763	-7.0798214045224706	NA	NA	NA	NA	NA	NA	NA	NA	NA	NA	NA	NA
sn_broad	Oligo	carrier	chr12	11212219	11251389	39171	+	HAVANA	gene	ENSG00000275119	1	ENSG00000275119	lncRNA	0.04851350544843869	4.809591643492591	0.3051048988146515	0.7626079198601752	0.8979216360675717	-6.856441040877505	NA	NA	NA	NA	NA	NA	NA	NA	NA	NA	NA	NA
sn_broad	Oligo	carrier	chr1	157121191	157138474	17284	-	HAVANA	gene	ENSG00000117036	12	ETV3	protein_coding	0.038615037418915366	2.7664515385477437	0.3049363889265202	0.7627348797798186	0.8979956556906847	-6.470906117023848	NA	NA	NA	NA	NA	NA	NA	NA	NA	NA	NA	NA
sn_broad	Oligo	carrier	chr7	87934143	88202889	268747	+	HAVANA	gene	ENSG00000008277	15	ADAM22	protein_coding	0.021528371231057886	7.032297642844949	0.3049088863983094	0.7627556015703734	0.8979956556906847	-7.067523946425579	NA	NA	NA	NA	NA	NA	NA	NA	NA	NA	NA	NA
sn_broad	Oligo	carrier	chr8	12362019	12388296	26278	+	HAVANA	gene	ENSG00000227888	4	FAM66A	lncRNA	0.15169664034188357	2.0130149060432823	0.30483607395472007	0.7628104630011008	0.8980103160086902	-6.21638724845504	NA	NA	NA	NA	NA	NA	NA	NA	NA	NA	NA	NA
sn_broad	Oligo	carrier	chr14	54396849	54420218	23370	+	HAVANA	gene	ENSG00000100526	21	CDKN3	protein_coding	0.13598417352489722	-1.1138221580975394	0.30474391109513654	0.7628799060447502	0.898037680814189	-5.613601939573098	NA	NA	NA	NA	NA	NA	NA	NA	NA	NA	NA	NA
sn_broad	Oligo	carrier	chrX	103822327	103832257	9931	-	HAVANA	gene	ENSG00000123570	4	RAB9B	protein_coding	0.047220105332298146	2.175915865348605	0.30455341201435077	0.7630234500350964	0.898037680814189	-6.301971128320369	NA	NA	NA	NA	NA	NA	NA	NA	NA	NA	NA	NA
sn_broad	Oligo	carrier	chr4	109347475	109433817	86343	-	HAVANA	gene	ENSG00000247950	9	SEC24B-AS1	lncRNA	-0.029136751398704863	3.6733026120344463	-0.30453354330984445	0.7630384219054746	0.898037680814189	-6.668239127441796	NA	NA	NA	NA	NA	NA	NA	NA	NA	NA	NA	NA
sn_broad	Oligo	carrier	chr6	110099819	110180004	80186	-	HAVANA	gene	ENSG00000112290	13	WASF1	protein_coding	-0.035014990405682234	6.154881072291945	-0.3045238061246829	0.7630457593014823	0.898037680814189	-7.024430195056615	NA	NA	NA	NA	NA	NA	NA	NA	NA	NA	NA	NA
sn_broad	Oligo	carrier	chr5	80654652	80876815	222164	+	HAVANA	gene	ENSG00000113318	11	MSH3	protein_coding	-0.021930034739470194	6.754439719191541	-0.3045516217627802	0.7630247990580391	0.898037680814189	-7.056321738995615	NA	NA	NA	NA	NA	NA	NA	NA	NA	NA	NA	NA
sn_broad	Oligo	carrier	chr13	31134973	31162388	27416	-	HAVANA	gene	ENSG00000120694	20	HSPH1	protein_coding	0.06239371791859938	5.4366482699310765	0.30440278544819505	0.7631369555638935	0.8980950944292471	-6.947991220190232	NA	NA	NA	NA	NA	NA	NA	NA	NA	NA	NA	NA
sn_broad	Oligo	carrier	chr20	13849247	13996443	147197	-	HAVANA	gene	ENSG00000101251	13	SEL1L2	protein_coding	-0.10087470478371954	0.5819692150528257	-0.30423806784243945	0.7632610856333587	0.8981912575462027	-5.906504480727676	NA	NA	NA	NA	NA	NA	NA	NA	NA	NA	NA	NA
sn_broad	Oligo	carrier	chr1	24538802	24556024	17223	-	HAVANA	gene	ENSG00000264443	1	NCMAP-DT	lncRNA	0.08927892935443715	0.18516053983360142	0.3041593457011056	0.7633204123747993	0.898211154878376	-5.84391881986084	NA	NA	NA	NA	NA	NA	NA	NA	NA	NA	NA	NA
sn_broad	Oligo	carrier	chr19	6583183	6604103	20921	-	HAVANA	gene	ENSG00000125726	11	CD70	protein_coding	-0.13977608190016477	-1.8655528938011392	-0.3040689788886525	0.7633885166066088	0.8982413780365048	-5.531668545396431	NA	NA	NA	NA	NA	NA	NA	NA	NA	NA	NA	NA
sn_broad	Oligo	carrier	chr9	5629025	5776557	147533	+	HAVANA	gene	ENSG00000107036	12	RIC1	protein_coding	-0.019501482181053742	6.17366764705028	-0.30395226323932534	0.7634764812918248	0.8982949653472462	-7.025817262214014	NA	NA	NA	NA	NA	NA	NA	NA	NA	NA	NA	NA
sn_broad	Oligo	carrier	chr13	33180401	33281584	101184	+	HAVANA	gene	ENSG00000236581	9	STARD13-AS	lncRNA	-0.09714928232372388	3.551765968726075	-0.303867705367501	0.7635402117488636	0.898300545005649	-6.654426253314959	NA	NA	NA	NA	NA	NA	NA	NA	NA	NA	NA	NA
sn_broad	Oligo	carrier	chr5	159157409	159210053	52645	-	HAVANA	gene	ENSG00000145860	13	RNF145	protein_coding	0.026185128684379055	5.493300920349709	0.3038333985797357	0.7635660689282965	0.898300545005649	-6.961928151780049	NA	NA	NA	NA	NA	NA	NA	NA	NA	NA	NA	NA
sn_broad	Oligo	carrier	chr14	76761468	76783015	21548	+	HAVANA	gene	ENSG00000071246	11	VASH1	protein_coding	-0.035545050931780064	4.280052523447334	-0.3036715036329384	0.7636880936314976	0.8983941879248312	-6.7936622283307555	NA	NA	NA	NA	NA	NA	NA	NA	NA	NA	NA	NA
sn_broad	Oligo	carrier	chr5	81329996	81394179	64184	-	HAVANA	gene	ENSG00000172497	9	ACOT12	protein_coding	0.12971814552145333	-0.8479970773964361	0.3033016910904317	0.7639668548296012	0.8985224478458569	-5.615594633844909	NA	NA	NA	NA	NA	NA	NA	NA	NA	NA	NA	NA
sn_broad	Oligo	carrier	chr19	48807321	48810837	3517	+	HAVANA	gene	ENSG00000286024	3	ENSG00000286024	lncRNA	0.10850697291387545	0.14485873945155509	0.30332285457209296	0.7639509011253063	0.8985224478458569	-5.87578938720399	NA	NA	NA	NA	NA	NA	NA	NA	NA	NA	NA	NA
sn_broad	Oligo	carrier	chr19	12429706	12441021	11316	-	HAVANA	gene	ENSG00000180855	16	ZNF443	protein_coding	-0.05512758680872054	1.566140955284904	-0.3034181214797322	0.7638790872165304	0.8985224478458569	-6.167506510302756	NA	NA	NA	NA	NA	NA	NA	NA	NA	NA	NA	NA
sn_broad	Oligo	carrier	chr17	5432777	5448830	16054	-	HAVANA	gene	ENSG00000108561	8	C1QBP	protein_coding	-0.045243195196242425	3.167819130140379	-0.3033499502508215	0.7639304756970172	0.8985224478458569	-6.536446107250721	NA	NA	NA	NA	NA	NA	NA	NA	NA	NA	NA	NA
sn_broad	Oligo	carrier	chr5	122063195	122078413	15219	-	HAVANA	gene	ENSG00000113083	15	LOX	protein_coding	0.17263735872845865	-1.9963610910755993	0.30332799753279155	0.7640345572465523	0.8985521660480836	-5.495640618845121	NA	NA	NA	NA	NA	NA	NA	NA	NA	NA	NA	NA
sn_broad	Oligo	carrier	chr9	137039463	137046179	6717	-	HAVANA	gene	ENSG00000107281	10	NPDC1	protein_coding	0.05308698025749914	4.536214509692143	0.3031217499422659	0.7641025044529772	0.8985821688210481	-6.806881275671324	NA	NA	NA	NA	NA	NA	NA	NA	NA	NA	NA	NA
sn_broad	Oligo	carrier	chr1	113812379	113870159	57781	+	HAVANA	gene	ENSG00000231128	7	ENSG00000231128	lncRNA	-0.10257555005816468	-0.21265764899187828	-0.30278827555647736	0.7643539161611026	0.8985845296074122	-5.732946193625998	NA	NA	NA	NA	NA	NA	NA	NA	NA	NA	NA	NA
sn_broad	Oligo	carrier	chr19	1107637	1174268	66632	-	HAVANA	gene	ENSG00000064932	16	SBNO2	protein_coding	-0.03605026907247355	3.260224335675724	-0.3029786762071735	0.7642103668306804	0.8985845296074122	-6.564620154671504	NA	NA	NA	NA	NA	NA	NA	NA	NA	NA	NA	NA
sn_broad	Oligo	carrier	chr9	34086387	34127399	41013	-	HAVANA	gene	ENSG00000198876	13	DCAF12	protein_coding	0.022655087544130925	3.9255567032538736	0.3029141201426123	0.7642590368185009	0.8985845296074122	-6.72452769496417	NA	NA	NA	NA	NA	NA	NA	NA	NA	NA	NA	NA
sn_broad	Oligo	carrier	chr13	80697177	81017737	320561	-	HAVANA	gene	ENSG00000286746	1	ENSG00000286746	lncRNA	0.08290934147010809	4.169324433597581	0.3028550847547613	0.764303545528892	0.8985845296074122	-6.7739298524868445	NA	NA	NA	NA	NA	NA	NA	NA	NA	NA	NA	NA
sn_broad	Oligo	carrier	chr18	12658043	12728945	70903	+	HAVANA	gene	ENSG00000128789	22	PSMG2	protein_coding	-0.023694895897987678	5.183162289102138	-0.30285021597268175	0.7643072162997013	0.8985845296074122	-6.93163304713998	NA	NA	NA	NA	NA	NA	NA	NA	NA	NA	NA	NA
sn_broad	Oligo	carrier	chr12	70243002	70354993	111992	+	HAVANA	gene	ENSG00000111596	14	CNOT2	protein_coding	-0.027815790752701908	8.042103376022173	-0.30278136215760165	0.7643591285614502	0.8985845296074122	-7.089888901217602	NA	NA	NA	NA	NA	NA	NA	NA	NA	NA	NA	NA
sn_broad	Oligo	carrier	chr17	41688885	41692668	3784	+	HAVANA	gene	ENSG00000173812	11	EIF1	protein_coding	-0.0566312883801916	6.608427030671599	-0.30260005749172303	0.7644958283728941	0.8986953403539684	-7.045142715488658	NA	NA	NA	NA	NA	NA	NA	NA	NA	NA	NA	NA
sn_broad	Oligo	carrier	chr3	84638405	84881924	243520	-	HAVANA	gene	ENSG00000242641	6	LINC00971	lncRNA	0.12948369964882933	-0.8847226803079086	0.30240212695975494	0.7646450725770169	0.8987306656030873	-5.613882890155342	NA	NA	NA	NA	NA	NA	NA	NA	NA	NA	NA	NA
sn_broad	Oligo	carrier	chr19	34758073	34773229	15157	-	HAVANA	gene	ENSG00000153896	19	ZNF599	protein_coding	-0.04159010531195917	2.152998489279676	-0.3023977235807171	0.7646483929317505	0.8987306656030873	-6.328742731933563	NA	NA	NA	NA	NA	NA	NA	NA	NA	NA	NA	NA
sn_broad	Oligo	carrier	chr1	230690776	230745576	54801	-	HAVANA	gene	ENSG00000135744	9	AGT	protein_coding	0.06380711524913973	2.96501363789161	0.302273609304436	0.7647419828077577	0.8987306656030873	-6.484210993245793	NA	NA	NA	NA	NA	NA	NA	NA	NA	NA	NA	NA
sn_broad	Oligo	carrier	chr14	38256202	38371338	115137	+	HAVANA	gene	ENSG00000259072	2	ENSG00000259072	lncRNA	0.1041246930059283	3.917882156284458	0.3023525373024213	0.7646824657731033	0.8987306656030873	-6.7272925764151035	NA	NA	NA	NA	NA	NA	NA	NA	NA	NA	NA	NA
sn_broad	Oligo	carrier	chr11	93661682	93730358	68677	+	HAVANA	gene	ENSG00000166004	15	CEP295	protein_coding	0.0245841346771134	5.298404180828396	0.30222248250408984	0.7647805366470852	0.8987306656030873	-6.939074635758146	NA	NA	NA	NA	NA	NA	NA	NA	NA	NA	NA	NA
sn_broad	Oligo	carrier	chr10	32009015	32056425	47411	-	HAVANA	gene	ENSG00000170759	11	KIF5B	protein_coding	-0.020066505571233684	6.333028048309473	-0.302262550909168	0.7647503217009389	0.8987306656030873	-7.033517773839813	NA	NA	NA	NA	NA	NA	NA	NA	NA	NA	NA	NA
sn_broad	Oligo	carrier	chr17	31860904	31901708	40805	-	HAVANA	gene	ENSG00000108651	10	UTP6	protein_coding	-0.02264747403453571	4.526246380372228	-0.30189569197538124	0.7650269782921928	0.8989703809843054	-6.832932330123458	NA	NA	NA	NA	NA	NA	NA	NA	NA	NA	NA	NA
sn_broad	Oligo	carrier	chr17	50478860	50485974	7115	+	HAVANA	gene	ENSG00000136444	10	RSAD1	protein_coding	-0.03741139828388462	3.1841492985808855	-0.3017672806513825	0.7651238236489094	0.8990342914247631	-6.56126138205715	NA	NA	NA	NA	NA	NA	NA	NA	NA	NA	NA	NA
sn_broad	Oligo	carrier	chr10	79382325	79445624	63300	-	HAVANA	gene	ENSG00000165424	7	ZCCHC24	protein_coding	-0.025523318702601827	7.932186364376688	-0.3016705290096736	0.7651967944423432	0.8990701432869058	-7.089348567166788	NA	NA	NA	NA	NA	NA	NA	NA	NA	NA	NA	NA
sn_broad	Oligo	carrier	chr5	28614613	28654531	39919	+	HAVANA	gene	ENSG00000286432	1	ENSG00000286432	lncRNA	0.14770076726640635	-2.5632571204799297	0.3013745356677003	0.7654200484409819	0.8991601447011573	-5.450245407724681	NA	NA	NA	NA	NA	NA	NA	NA	NA	NA	NA	NA
sn_broad	Oligo	carrier	chr8	142771197	142777810	6614	-	HAVANA	gene	ENSG00000180155	20	LYNX1	protein_coding	0.06417782557895002	3.2580311003765847	0.3012874846205666	0.7654857109104021	0.8991601447011573	-6.5636728043945975	NA	NA	NA	NA	NA	NA	NA	NA	NA	NA	NA	NA
sn_broad	Oligo	carrier	chr20	38748460	38772520	24061	+	HAVANA	gene	ENSG00000101442	10	ACTR5	protein_coding	-0.025801609443633744	3.3341717369642434	-0.3013396003144366	0.7654463999097898	0.8991601447011573	-6.601152853894158	NA	NA	NA	NA	NA	NA	NA	NA	NA	NA	NA	NA
sn_broad	Oligo	carrier	chr2	44228188	44229195	1008	+	HAVANA	gene	ENSG00000289272	1	ENSG00000289272	lncRNA	-0.031416041504594094	3.494058241798604	-0.3013300145700074	0.7654536304133525	0.8991601447011573	-6.64972418447201	NA	NA	NA	NA	NA	NA	NA	NA	NA	NA	NA	NA
sn_broad	Oligo	carrier	chr5	150485818	150558211	72394	+	HAVANA	gene	ENSG00000070614	15	NDST1	protein_coding	-0.03149776296533835	6.041540974994436	-0.30135185007500526	0.7654371599767846	0.8991601447011573	-7.013284040895067	NA	NA	NA	NA	NA	NA	NA	NA	NA	NA	NA	NA
sn_broad	Oligo	carrier	chr4	15963076	16084378	121303	-	HAVANA	gene	ENSG00000007062	12	PROM1	protein_coding	0.13575103973909497	1.6106205422762625	0.30100949074134925	0.7656954131741577	0.899306693325353	-6.102825494753679	NA	NA	NA	NA	NA	NA	NA	NA	NA	NA	NA	NA
sn_broad	Oligo	carrier	chr10	96364608	96513926	149319	-	HAVANA	gene	ENSG00000095587	9	TLL2	protein_coding	-0.04307970781010706	4.907491778008917	-0.30101549805342376	0.7656908814188261	0.899306693325353	-6.884227283045436	NA	NA	NA	NA	NA	NA	NA	NA	NA	NA	NA	NA
sn_broad	Oligo	carrier	chr19	57191500	57222846	31347	+	HAVANA	gene	ENSG00000083844	11	ZNF264	protein_coding	0.024426204031054777	5.12684410695096	0.3009366659902097	0.7657503508893815	0.8993213355564422	-6.925282823805859	NA	NA	NA	NA	NA	NA	NA	NA	NA	NA	NA	NA
sn_broad	Oligo	carrier	chr2	119439843	119525301	85459	-	HAVANA	gene	ENSG00000080293	10	SCTR	protein_coding	0.1241825145478368	-1.3837217558549388	0.30059657286251407	0.7660069276482866	0.8993732571639849	-5.546070704805569	NA	NA	NA	NA	NA	NA	NA	NA	NA	NA	NA	NA
sn_broad	Oligo	carrier	chr19	19512418	19515548	3131	-	HAVANA	gene	ENSG00000178093	14	TSSK6	protein_coding	0.0735467430530593	0.09860477822119368	0.30068187558776804	0.7659425700901064	0.8993732571639849	-5.841032072272925	NA	NA	NA	NA	NA	NA	NA	NA	NA	NA	NA	NA
sn_broad	Oligo	carrier	chr19	48740852	48746909	6058	-	HAVANA	gene	ENSG00000182264	9	IZUMO1	protein_coding	-0.09832359477250496	-0.03253011997490703	-0.3006309493521103	0.7659809917309631	0.8993732571639849	-5.858991447451249	NA	NA	NA	NA	NA	NA	NA	NA	NA	NA	NA	NA
sn_broad	Oligo	carrier	chrX	43948776	43973395	24620	-	HAVANA	gene	ENSG00000124479	11	NDP	protein_coding	0.03338544577106939	4.0495329707038525	0.3007243170841823	0.7659105502822484	0.8993732571639849	-6.7656120664554065	NA	NA	NA	NA	NA	NA	NA	NA	NA	NA	NA	NA
sn_broad	Oligo	carrier	chr7	42916828	42932185	15358	-	HAVANA	gene	ENSG00000106588	12	PSMA2	protein_coding	-0.030107113378552874	4.235989502070614	-0.3007121833503183	0.7659197044834509	0.8993732571639849	-6.78612682289312	NA	NA	NA	NA	NA	NA	NA	NA	NA	NA	NA	NA
sn_broad	Oligo	carrier	chr6	169215780	169254050	38271	-	HAVANA	gene	ENSG00000186340	17	THBS2	protein_coding	0.05506339580712449	5.731458017927465	0.30044911871813945	0.7661181800341004	0.8994540065547836	-6.997759240394388	NA	NA	NA	NA	NA	NA	NA	NA	NA	NA	NA	NA
sn_broad	Oligo	carrier	chr1	93992834	94121148	128315	-	HAVANA	gene	ENSG00000198691	14	ABCA4	protein_coding	0.13982992487814783	-1.4259844999985787	0.3003266723027403	0.7662105682587209	0.8995126009246778	-5.544269873887159	NA	NA	NA	NA	NA	NA	NA	NA	NA	NA	NA	NA
sn_broad	Oligo	carrier	chr15	88621337	88632281	10945	+	HAVANA	gene	ENSG00000181026	15	AEN	protein_coding	-0.06653554161193498	0.5070599260339659	-0.3002538697092232	0.7662655009093091	0.8995272193011765	-5.893619021739566	NA	NA	NA	NA	NA	NA	NA	NA	NA	NA	NA	NA
sn_broad	Oligo	carrier	chr14	26775495	26822107	46613	-	HAVANA	gene	ENSG00000257845	1	LINC02294	lncRNA	0.12045552755314759	-2.5413487417623286	0.2998987689666835	0.7665334572908635	0.8995504205133091	-5.452978327424365	NA	NA	NA	NA	NA	NA	NA	NA	NA	NA	NA	NA
sn_broad	Oligo	carrier	chr5	133025847	133050178	24332	+	HAVANA	gene	ENSG00000287054	1	ENSG00000287054	lncRNA	-0.1529838400507103	-1.19141380214616	-0.2999135427502512	0.766522308515441	0.8995504205133091	-5.5900731604730884	NA	NA	NA	NA	NA	NA	NA	NA	NA	NA	NA	NA
sn_broad	Oligo	carrier	chr15	76993359	77037475	44117	+	HAVANA	gene	ENSG00000140368	14	PSTPIP1	protein_coding	0.08306760141299607	0.3127796309304284	0.299983514902329	0.7664695059573811	0.8995504205133091	-5.840625057845883	NA	NA	NA	NA	NA	NA	NA	NA	NA	NA	NA	NA
sn_broad	Oligo	carrier	chr17	80219699	80253500	33802	+	HAVANA	gene	ENSG00000181045	15	SLC26A11	protein_coding	0.027725173155345617	3.6484690819208256	0.29989639576663235	0.7665352481892194	0.8995504205133091	-6.644926120403413	NA	NA	NA	NA	NA	NA	NA	NA	NA	NA	NA	NA
sn_broad	Oligo	carrier	chr3	53884417	53891885	7469	-	HAVANA	gene	ENSG00000113811	12	SELENOK	protein_coding	-0.04956830706420057	3.8375512621961536	-0.30007046066013343	0.7664038963308203	0.8995504205133091	-6.705210564651569	NA	NA	NA	NA	NA	NA	NA	NA	NA	NA	NA	NA
sn_broad	Oligo	carrier	chr4	184627696	184650062	22367	-	HAVANA	gene	ENSG00000164305	20	CASP3	protein_coding	0.027519041478140327	4.22140777818512	0.29988989318814313	0.7665401552652726	0.8995504205133091	-6.771079075876481	NA	NA	NA	NA	NA	NA	NA	NA	NA	NA	NA	NA
sn_broad	Oligo	carrier	chr2	22377594	22482004	104411	+	HAVANA	gene	ENSG00000234207	1	LINC01830	lncRNA	0.1610127362698679	-2.0404683430334942	0.29945231560590413	0.7668703895192712	0.8996388087573722	-5.492770001952182	NA	NA	NA	NA	NA	NA	NA	NA	NA	NA	NA	NA
sn_broad	Oligo	carrier	chr17	8365563	8381328	15766	+	HAVANA	gene	ENSG00000265749	6	ENSG00000265749	lncRNA	0.11166126328646964	-1.5624532006456682	0.2996438641045369	0.7667258247891409	0.8996388087573722	-5.560943704950017	NA	NA	NA	NA	NA	NA	NA	NA	NA	NA	NA	NA
sn_broad	Oligo	carrier	chr1	156742109	156766925	24817	-	HAVANA	gene	ENSG00000143321	19	HDGF	protein_coding	-0.04086600498658344	4.006710712641638	-0.29947049158422634	0.766856671448289	0.8996388087573722	-6.7404392501397705	NA	NA	NA	NA	NA	NA	NA	NA	NA	NA	NA	NA
sn_broad	Oligo	carrier	chr19	40798996	40808434	9439	+	HAVANA	gene	ENSG00000269858	6	EGLN2	protein_coding	-0.03588029932284664	4.300591138337938	-0.2995786402881402	0.7667750492890946	0.8996388087573722	-6.790556638651577	NA	NA	NA	NA	NA	NA	NA	NA	NA	NA	NA	NA
sn_broad	Oligo	carrier	chr10	73744372	73772161	27790	+	HAVANA	gene	ENSG00000176986	16	SEC24C	protein_coding	0.026339532182560355	4.652888973143176	0.2995367655283116	0.7668066527492732	0.8996388087573722	-6.852381190421886	NA	NA	NA	NA	NA	NA	NA	NA	NA	NA	NA	NA
sn_broad	Oligo	carrier	chr14	94048287	94081202	32916	-	HAVANA	gene	ENSG00000089737	19	DDX24	protein_coding	0.030879497963343994	5.576419939033141	0.2994912584805799	0.7668409980118096	0.8996388087573722	-6.963045517492108	NA	NA	NA	NA	NA	NA	NA	NA	NA	NA	NA	NA
sn_broad	Oligo	carrier	chr10	21524646	21743630	218985	+	HAVANA	gene	ENSG00000078403	17	MLLT10	protein_coding	-0.01967772703938886	7.681365898884544	-0.29934021493694885	0.7669549976707636	0.8996882209117733	-7.085452909806029	NA	NA	NA	NA	NA	NA	NA	NA	NA	NA	NA	NA
sn_broad	Oligo	carrier	chr17	78315729	78347798	32070	+	HAVANA	gene	ENSG00000267737	1	ENSG00000267737	lncRNA	-0.08424869020613135	-0.004293129636457142	-0.2992263947550368	0.767040906628996	0.8997391534383444	-5.814487151004829	NA	NA	NA	NA	NA	NA	NA	NA	NA	NA	NA	NA
sn_broad	Oligo	carrier	chr3	132654446	132679794	25349	+	HAVANA	gene	ENSG00000081307	15	UBA5	protein_coding	-0.023211336829696894	4.924400495689042	-0.299103137146152	0.7671339421584937	0.8997984393289816	-6.894315738282391	NA	NA	NA	NA	NA	NA	NA	NA	NA	NA	NA	NA
sn_broad	Oligo	carrier	chr12	32109076	32109602	527	+	HAVANA	gene	ENSG00000277342	1	ENSG00000277342	lncRNA	-0.08784015742463147	-0.5776551885504467	-0.29894228129255795	0.7672553623832845	0.8998910102174614	-5.692372542400722	NA	NA	NA	NA	NA	NA	NA	NA	NA	NA	NA	NA
sn_broad	Oligo	carrier	chr5	61610424	61793401	182978	+	HAVANA	gene	ENSG00000178722	15	C5orf64	lncRNA	-0.031796162234802416	7.789390677445704	-0.29876561817783204	0.7673887214926522	0.8999975728389318	-7.086928196442987	NA	NA	NA	NA	NA	NA	NA	NA	NA	NA	NA	NA
sn_broad	Oligo	carrier	chr21	14236206	14338017	101812	+	HAVANA	gene	ENSG00000291052	1	ABCC13	lncRNA	-0.1513602729388992	-1.3584678760068596	-0.29861078833460714	0.7675056051254602	0.9000848022004663	-5.561059054818076	NA	NA	NA	NA	NA	NA	NA	NA	NA	NA	NA	NA
sn_broad	Oligo	carrier	chr2	215942584	216034096	91513	-	HAVANA	gene	ENSG00000118242	17	MREG	protein_coding	0.02746356871767608	3.63504091590796	0.29851397473258867	0.7675786941672976	0.9001206650602275	-6.662013383749758	NA	NA	NA	NA	NA	NA	NA	NA	NA	NA	NA	NA
sn_broad	Oligo	carrier	chr6	23344699	23584313	239615	-	HAVANA	gene	ENSG00000289368	2	ENSG00000289368	lncRNA	0.16646938048836724	-0.7250280925080541	0.2983021381933713	0.7677386269282946	0.9001882305647076	-5.6397170050939875	NA	NA	NA	NA	NA	NA	NA	NA	NA	NA	NA	NA
sn_broad	Oligo	carrier	chr11	405716	417455	11740	-	HAVANA	gene	ENSG00000185187	13	SIGIRR	protein_coding	-0.06075479037152509	2.1082690613444006	-0.2982687356035729	0.767763846233701	0.9001882305647076	-6.300492614973867	NA	NA	NA	NA	NA	NA	NA	NA	NA	NA	NA	NA
sn_broad	Oligo	carrier	chr19	44890569	44903689	13121	+	HAVANA	gene	ENSG00000130204	13	TOMM40	protein_coding	0.03367341614641939	3.585613070751449	0.2982753029753282	0.767758887778683	0.9001882305647076	-6.646705393544494	NA	NA	NA	NA	NA	NA	NA	NA	NA	NA	NA	NA
sn_broad	Oligo	carrier	chr13	45464898	45536701	71804	+	HAVANA	gene	ENSG00000136152	15	COG3	protein_coding	-0.01859816972341477	5.608892052657753	-0.2980418632243776	0.7679351441273534	0.9003392213552244	-6.976944884550253	NA	NA	NA	NA	NA	NA	NA	NA	NA	NA	NA	NA
sn_broad	Oligo	carrier	chr17	82942149	83051809	109661	-	HAVANA	gene	ENSG00000175711	9	B3GNTL1	protein_coding	0.04977309015124309	2.7472511539750717	0.29794030604538574	0.7680118278157988	0.9003792743881929	-6.440454349042295	NA	NA	NA	NA	NA	NA	NA	NA	NA	NA	NA	NA
sn_broad	Oligo	carrier	chr7	140695336	140697077	1742	-	HAVANA	gene	ENSG00000240889	1	NDUFB2-AS1	lncRNA	0.09242169569415082	-0.2698472636850971	0.2978735105130385	0.7680622650236665	0.9003812739578968	-5.7471400291574355	NA	NA	NA	NA	NA	NA	NA	NA	NA	NA	NA	NA
sn_broad	Oligo	carrier	chr19	38388421	38399587	11167	+	HAVANA	gene	ENSG00000188766	13	SPRED3	protein_coding	0.05191709285979984	1.509564274953397	0.2976564977332816	0.768226138210027	0.9003812739578968	-6.125880523354256	NA	NA	NA	NA	NA	NA	NA	NA	NA	NA	NA	NA
sn_broad	Oligo	carrier	chr2	100391860	100417668	25809	-	HAVANA	gene	ENSG00000115526	11	CHST10	protein_coding	0.030098662423893696	3.1488992757388163	0.29778261126820954	0.7681309045751011	0.9003812739578968	-6.544065339467903	NA	NA	NA	NA	NA	NA	NA	NA	NA	NA	NA	NA
sn_broad	Oligo	carrier	chr3	128879596	128924003	44408	+	HAVANA	gene	ENSG00000177646	20	ACAD9	protein_coding	-0.024448856284879028	5.138264506562978	-0.2976737566679771	0.7682131050442506	0.9003812739578968	-6.925281475593756	NA	NA	NA	NA	NA	NA	NA	NA	NA	NA	NA	NA
sn_broad	Oligo	carrier	chr14	55051647	55070194	18548	+	HAVANA	gene	ENSG00000168175	16	MAPK1IP1L	protein_coding	-0.027095940109254535	5.527716043378136	-0.2977180917134861	0.7681796255431198	0.9003812739578968	-6.966263002067723	NA	NA	NA	NA	NA	NA	NA	NA	NA	NA	NA	NA
sn_broad	Oligo	carrier	chr5	16615926	16681905	65980	+	HAVANA	gene	ENSG00000246214	3	RETREG1-AS1	lncRNA	0.052151807765428604	1.7482527703950093	0.29732401979283535	0.7684772239923244	0.9004926134212918	-6.2106283816310794	NA	NA	NA	NA	NA	NA	NA	NA	NA	NA	NA	NA
sn_broad	Oligo	carrier	chr7	103175133	103280410	105278	-	HAVANA	gene	ENSG00000291139	1	DPY19L2P2	lncRNA	-0.04934659592673474	3.4797208359930862	-0.29730546071282804	0.7684912404786854	0.9004926134212918	-6.624481139906898	NA	NA	NA	NA	NA	NA	NA	NA	NA	NA	NA	NA
sn_broad	Oligo	carrier	chr19	10350533	10380608	30076	-	HAVANA	gene	ENSG00000105397	15	TYK2	protein_coding	0.028835671355978754	3.8402291745302106	0.29733893506773984	0.768465959496881	0.9004926134212918	-6.696408855141777	NA	NA	NA	NA	NA	NA	NA	NA	NA	NA	NA	NA
sn_broad	Oligo	carrier	chrX	53176283	53225422	49140	-	HAVANA	gene	ENSG00000126012	13	KDM5C	protein_coding	0.022794932764433895	5.372423596617896	0.29736213467561984	0.7684484385092606	0.9004926134212918	-6.962407902980917	NA	NA	NA	NA	NA	NA	NA	NA	NA	NA	NA	NA
sn_broad	Oligo	carrier	chr18	59275156	59318649	43494	-	HAVANA	gene	ENSG00000166569	8	CPLX4	protein_coding	0.15902283563616848	-2.6301142421864094	0.2977444948766857	0.7686654406873465	0.900512369618467	-5.438554990893418	NA	NA	NA	NA	NA	NA	NA	NA	NA	NA	NA	NA
sn_broad	Oligo	carrier	chr19	50050589	50066793	16205	+	HAVANA	gene	ENSG00000204666	3	ZNF473CR	lncRNA	0.05477410820161144	1.430302028866673	0.29713005535484927	0.7686237168757537	0.900512369618467	-6.113758605539141	NA	NA	NA	NA	NA	NA	NA	NA	NA	NA	NA	NA
sn_broad	Oligo	carrier	chr19	45692403	45703989	11587	+	HAVANA	gene	ENSG00000011478	13	QPCTL	protein_coding	0.05249264656316954	1.5286426613061643	0.29697348477338964	0.7687419741739497	0.900512369618467	-6.140790849450367	NA	NA	NA	NA	NA	NA	NA	NA	NA	NA	NA	NA
sn_broad	Oligo	carrier	chr19	36888124	36916291	28168	-	HAVANA	gene	ENSG00000185869	15	ZNF829	protein_coding	-0.035929420555954716	2.3600113056497687	-0.29694529881828824	0.7687632635463059	0.900512369618467	-6.357590361596979	NA	NA	NA	NA	NA	NA	NA	NA	NA	NA	NA	NA
sn_broad	Oligo	carrier	chr21	45288035	45297806	9772	+	HAVANA	gene	ENSG00000223768	4	LINC00205	lncRNA	-0.03638831150705202	2.7615172936893946	-0.2970852048271238	0.7686575917661078	0.900512369618467	-6.43859206318478	NA	NA	NA	NA	NA	NA	NA	NA	NA	NA	NA	NA
sn_broad	Oligo	carrier	chr1	144887265	145095528	208264	-	HAVANA	gene	ENSG00000196369	12	SRGAP2B	protein_coding	0.06258936579008156	3.3451211912411267	0.2970218084825118	0.7687054748126468	0.900512369618467	-6.576301987136502	NA	NA	NA	NA	NA	NA	NA	NA	NA	NA	NA	NA
sn_broad	Oligo	carrier	chr4	25377263	25418498	41236	+	HAVANA	gene	ENSG00000053900	11	ANAPC4	protein_coding	0.017894235753765475	6.010065050776813	0.29684317974947444	0.768840397506657	0.9005529050339343	-7.0114597516716195	NA	NA	NA	NA	NA	NA	NA	NA	NA	NA	NA	NA
sn_broad	Oligo	carrier	chr22	49991811	50012765	20955	-	HAVANA	gene	ENSG00000188263	11	IL17REL	protein_coding	-0.07890879873313933	0.33999579944430297	-0.2967347221176314	0.7689223218423635	0.9005990466846645	-5.892960787894542	NA	NA	NA	NA	NA	NA	NA	NA	NA	NA	NA	NA
sn_broad	Oligo	carrier	chr22	42058334	42070842	12509	-	HAVANA	gene	ENSG00000198951	12	NAGA	protein_coding	-0.049446739913654836	1.106903638782107	-0.2965237404242551	0.769081696348926	0.9007358916033467	-6.040033864594559	NA	NA	NA	NA	NA	NA	NA	NA	NA	NA	NA	NA
sn_broad	Oligo	carrier	chr1	236348257	236502915	154659	+	HAVANA	gene	ENSG00000186197	15	EDARADD	protein_coding	0.10233424622321291	0.5248607064592298	0.2963685386814959	0.7691989415405109	0.9008233829500758	-5.880360984679636	NA	NA	NA	NA	NA	NA	NA	NA	NA	NA	NA	NA
sn_broad	Oligo	carrier	chr16	31393335	31426505	33171	+	HAVANA	gene	ENSG00000156886	12	ITGAD	protein_coding	0.13252014247130095	-2.2691851775398058	0.2961845791476812	0.7693379186589926	0.9009343914000019	-5.474469516725409	NA	NA	NA	NA	NA	NA	NA	NA	NA	NA	NA	NA
sn_broad	Oligo	carrier	chr3	130899414	130929976	30563	-	HAVANA	gene	ENSG00000250592	1	ENSG00000250592	lncRNA	-0.11644394885354953	0.29708128795542915	-0.2960945095048041	0.7694059670183049	0.9009343914000019	-5.896097376397041	NA	NA	NA	NA	NA	NA	NA	NA	NA	NA	NA	NA
sn_broad	Oligo	carrier	chr11	61402641	61430031	27391	-	HAVANA	gene	ENSG00000149532	16	CPSF7	protein_coding	-0.024665571444573153	5.623240444261023	-0.29607412075325523	0.7694213711488846	0.9009343914000019	-6.9807177682716315	NA	NA	NA	NA	NA	NA	NA	NA	NA	NA	NA	NA
sn_broad	Oligo	carrier	chr9	127731524	127735313	3790	-	HAVANA	gene	ENSG00000160404	18	TOR2A	protein_coding	-0.07782905552382369	0.9816694656671948	-0.295935449955332	0.7695261424021331	0.9010072471863516	-6.031051019221561	NA	NA	NA	NA	NA	NA	NA	NA	NA	NA	NA	NA
sn_broad	Oligo	carrier	chrX	134237047	134246842	9796	+	HAVANA	gene	ENSG00000203952	10	CCDC160	protein_coding	-0.055469830270487686	1.906234325338266	-0.29560769079196625	0.76977379502714	0.9011477283115708	-6.270701885559733	NA	NA	NA	NA	NA	NA	NA	NA	NA	NA	NA	NA
sn_broad	Oligo	carrier	chr19	44643798	44666162	22365	+	HAVANA	gene	ENSG00000073008	16	PVR	protein_coding	-0.04357049534711677	2.7619724915964294	-0.2956392398983939	0.7697499556549722	0.9011477283115708	-6.4362550437046435	NA	NA	NA	NA	NA	NA	NA	NA	NA	NA	NA	NA
sn_broad	Oligo	carrier	chr12	53006282	53042215	35934	+	HAVANA	gene	ENSG00000063046	18	EIF4B	protein_coding	-0.01904102808110908	5.576826641049374	-0.29569093060388285	0.7697108972334932	0.9011477283115708	-6.96827388908186	NA	NA	NA	NA	NA	NA	NA	NA	NA	NA	NA	NA
sn_broad	Oligo	carrier	chr8	66021553	66101245	79693	+	HAVANA	gene	ENSG00000147570	10	DNAJC5B	protein_coding	0.13103484115584996	-1.6278112564402316	0.2953614967669443	0.7699598338913122	0.9011481644735807	-5.536371206783738	NA	NA	NA	NA	NA	NA	NA	NA	NA	NA	NA	NA
sn_broad	Oligo	carrier	chr8	11797928	11802568	4641	-	HAVANA	gene	ENSG00000255046	1	ENSG00000255046	lncRNA	-0.055485735936738334	0.47766516400962217	-0.2954704893293788	0.7698774708962154	0.9011481644735807	-5.922285980103505	NA	NA	NA	NA	NA	NA	NA	NA	NA	NA	NA	NA
sn_broad	Oligo	carrier	chr19	1457670	1458580	911	-	HAVANA	gene	ENSG00000267317	2	ENSG00000267317	lncRNA	-0.08644046406640857	0.6342370106981503	-0.2949877359763314	0.770242296519827	0.9011481644735807	-5.983840143277351	NA	NA	NA	NA	NA	NA	NA	NA	NA	NA	NA	NA
sn_broad	Oligo	carrier	chr3	183806457	183810783	4327	-	HAVANA	gene	ENSG00000233885	7	YEATS2-AS1	lncRNA	0.09794212134660896	2.2529461717034946	0.2951003739513642	0.7701571691165681	0.9011481644735807	-6.343253619337798	NA	NA	NA	NA	NA	NA	NA	NA	NA	NA	NA	NA
sn_broad	Oligo	carrier	chr19	40069152	40090943	21792	-	HAVANA	gene	ENSG00000197782	15	ZNF780A	protein_coding	-0.03054916376322403	3.3748134487233776	-0.294996853534808	0.7702354057147869	0.9011481644735807	-6.599644729338777	NA	NA	NA	NA	NA	NA	NA	NA	NA	NA	NA	NA
sn_broad	Oligo	carrier	chr9	110668779	110806558	137780	+	HAVANA	gene	ENSG00000030304	15	MUSK	protein_coding	-0.062122748947933015	3.997625244293642	-0.2953894866723789	0.7699386823476035	0.9011481644735807	-6.748637894194237	NA	NA	NA	NA	NA	NA	NA	NA	NA	NA	NA	NA
sn_broad	Oligo	carrier	chr16	29900375	29919864	19490	+	HAVANA	gene	ENSG00000174939	11	ASPHD1	protein_coding	0.0412927373968528	5.137382210518538	0.29513768416205277	0.7701289721542606	0.9011481644735807	-6.924591386781713	NA	NA	NA	NA	NA	NA	NA	NA	NA	NA	NA	NA
sn_broad	Oligo	carrier	chr20	49812713	49892242	79530	+	HAVANA	gene	ENSG00000197818	12	SLC9A8	protein_coding	-0.025011692250934914	5.687812361666686	-0.2952372043337725	0.7700537619659791	0.9011481644735807	-6.982481302560246	NA	NA	NA	NA	NA	NA	NA	NA	NA	NA	NA	NA
sn_broad	Oligo	carrier	chr8	26383054	26505636	122583	+	HAVANA	gene	ENSG00000104765	16	BNIP3L	protein_coding	-0.028418017780661664	6.819338643514889	-0.29513770268226047	0.7701289581578071	0.9011481644735807	-7.061845162851974	NA	NA	NA	NA	NA	NA	NA	NA	NA	NA	NA	NA
sn_broad	Oligo	carrier	chr11	124919205	124936412	17208	-	HAVANA	gene	ENSG00000165478	8	HEPACAM	protein_coding	-0.04121027346496353	7.530346730230935	-0.2950641319707761	0.770184559077739	0.9011481644735807	-7.084519360898809	NA	NA	NA	NA	NA	NA	NA	NA	NA	NA	NA	NA
sn_broad	Oligo	carrier	chr12	70366290	70434292	68003	+	HAVANA	gene	ENSG00000135643	5	KCNMB4	protein_coding	0.055555703616247065	8.413563296766974	0.29526270918063857	0.7700344876046268	0.9011481644735807	-7.094746140775151	NA	NA	NA	NA	NA	NA	NA	NA	NA	NA	NA	NA
sn_broad	Oligo	carrier	chr7	156388922	156640654	251733	-	HAVANA	gene	ENSG00000182648	15	RNF32-DT	lncRNA	-0.0528931048011021	6.349126364976191	-0.2948469781437485	0.7703486799271768	0.9012228341137	-7.034152558392533	NA	NA	NA	NA	NA	NA	NA	NA	NA	NA	NA	NA
sn_broad	Oligo	carrier	chr22	19046162	19048375	2214	-	HAVANA	gene	ENSG00000273311	1	DGCR11	lncRNA	-0.0630023266058849	1.405946617108679	-0.2946655486042533	0.7704858093476832	0.9012338846012921	-6.1516341949967375	NA	NA	NA	NA	NA	NA	NA	NA	NA	NA	NA	NA
sn_broad	Oligo	carrier	chr11	94545330	94740355	195026	-	HAVANA	gene	ENSG00000255929	6	PIWIL4-AS1	lncRNA	0.06692004328259049	1.788151272266576	0.29469020908818344	0.7704671698327528	0.9012338846012921	-6.20961219208833	NA	NA	NA	NA	NA	NA	NA	NA	NA	NA	NA	NA
sn_broad	Oligo	carrier	chr6	89926528	90296843	370316	-	HAVANA	gene	ENSG00000112182	16	BACH2	protein_coding	-0.02264091282422953	8.619042702693815	-0.2947537812293498	0.7704191197637957	0.9012338846012921	-7.0984899036006395	NA	NA	NA	NA	NA	NA	NA	NA	NA	NA	NA	NA
sn_broad	Oligo	carrier	chr17	42561467	42566277	4811	+	HAVANA	gene	ENSG00000068120	15	COASY	protein_coding	-0.04555811436728896	2.3737653634353784	-0.2945068794036115	0.7706057420906086	0.9013243807318072	-6.348604726382332	NA	NA	NA	NA	NA	NA	NA	NA	NA	NA	NA	NA
sn_broad	Oligo	carrier	chr1	66812885	66924856	111972	-	HAVANA	gene	ENSG00000152763	17	DNAI4	protein_coding	-0.02906304524797587	4.40177156929026	-0.29444707516535507	0.7706509476175742	0.9013274684232054	-6.801423308462891	NA	NA	NA	NA	NA	NA	NA	NA	NA	NA	NA	NA
sn_broad	Oligo	carrier	chr2	27032910	27041694	8785	+	HAVANA	gene	ENSG00000119777	20	TMEM214	protein_coding	0.04358559248315874	2.527490761731468	0.29428547739457883	0.7707731021446635	0.9013707647823079	-6.378947839816341	NA	NA	NA	NA	NA	NA	NA	NA	NA	NA	NA	NA
sn_broad	Oligo	carrier	chr12	56341597	56360203	18607	-	HAVANA	gene	ENSG00000170581	15	STAT2	protein_coding	-0.054391480339372134	5.952482493307712	-0.29433497682768534	0.770735684036045	0.9013707647823079	-7.010064008922369	NA	NA	NA	NA	NA	NA	NA	NA	NA	NA	NA	NA
sn_broad	Oligo	carrier	chr12	127758832	127821183	62352	-	HAVANA	gene	ENSG00000286662	2	ENSG00000286662	lncRNA	-0.10559969499301564	-1.1476437172963527	-0.29394657749941827	0.7710293018836543	0.9015319256604709	-5.611226490572808	NA	NA	NA	NA	NA	NA	NA	NA	NA	NA	NA	NA
sn_broad	Oligo	carrier	chr17	9553323	9555696	2374	-	HAVANA	gene	ENSG00000271851	1	ENSG00000271851	lncRNA	0.07548811282374457	-0.3714167893787399	0.2938779126817266	0.7710812139615957	0.9015319256604709	-5.76254067668568	NA	NA	NA	NA	NA	NA	NA	NA	NA	NA	NA	NA
sn_broad	Oligo	carrier	chr5	95751319	95822726	71408	-	HAVANA	gene	ENSG00000173221	14	GLRX	protein_coding	0.07290405534086508	1.9425908151031495	0.29388327507108913	0.7710771598410124	0.9015319256604709	-6.230429823744749	NA	NA	NA	NA	NA	NA	NA	NA	NA	NA	NA	NA
sn_broad	Oligo	carrier	chr22	40951347	40973309	21963	+	HAVANA	gene	ENSG00000100387	9	RBX1	protein_coding	0.024064143833416374	6.060234369752148	0.2939395057403113	0.7710346482355137	0.9015319256604709	-7.015505507242163	NA	NA	NA	NA	NA	NA	NA	NA	NA	NA	NA	NA
sn_broad	Oligo	carrier	chr2	127294212	127375075	80864	+	HAVANA	gene	ENSG00000286145	2	ENSG00000286145	lncRNA	-0.07605659391920527	3.493177278573339	-0.29381614373138654	0.7711279135406007	0.9015367474173046	-6.657973693299239	NA	NA	NA	NA	NA	NA	NA	NA	NA	NA	NA	NA
sn_broad	Oligo	carrier	chr14	58265365	58298134	32770	-	HAVANA	gene	ENSG00000257621	9	PSMA3-AS1	lncRNA	-0.02061223450871985	5.739972686970734	-0.2937482553428762	0.771179240648393	0.9015469784535817	-6.9902244562885345	NA	NA	NA	NA	NA	NA	NA	NA	NA	NA	NA	NA
sn_broad	Oligo	carrier	chr9	129081111	129090438	9328	+	HAVANA	gene	ENSG00000167130	18	DOLPP1	protein_coding	0.05208904196235431	2.879639407220874	0.29358885571818566	0.7712997591072667	0.9016380920335858	-6.490692635235118	NA	NA	NA	NA	NA	NA	NA	NA	NA	NA	NA	NA
sn_broad	Oligo	carrier	chr19	49453225	49471050	17826	+	HAVANA	gene	ENSG00000161618	10	ALDH16A1	protein_coding	0.05047628655228764	2.216730265356606	0.2934724045055771	0.7713878089259211	0.9016414690884511	-6.312266805044572	NA	NA	NA	NA	NA	NA	NA	NA	NA	NA	NA	NA
sn_broad	Oligo	carrier	chr3	7606890	7790482	183593	-	HAVANA	gene	ENSG00000270207	2	ENSG00000270207	lncRNA	0.04596845003604111	7.034067377211162	0.29350889651158407	0.7713602166543818	0.9016414690884511	-7.067401557934782	NA	NA	NA	NA	NA	NA	NA	NA	NA	NA	NA	NA
sn_broad	Oligo	carrier	chr19	5720637	5778734	58098	+	HAVANA	gene	ENSG00000174898	16	CATSPERD	protein_coding	0.12242988703302393	-0.32765671446154937	0.29341510554653893	0.7714311343304818	0.9016423397608849	-5.688861389143572	NA	NA	NA	NA	NA	NA	NA	NA	NA	NA	NA	NA
sn_broad	Oligo	carrier	chr1	225982702	225999343	16642	-	HAVANA	gene	ENSG00000143751	10	SDE2	protein_coding	-0.03220766683647347	3.2119126392267847	-0.2932782357030648	0.7715346286348024	0.9016637651825122	-6.5735764119257105	NA	NA	NA	NA	NA	NA	NA	NA	NA	NA	NA	NA
sn_broad	Oligo	carrier	chr4	133149294	133208606	59313	+	HAVANA	gene	ENSG00000138650	9	PCDH10	protein_coding	-0.037563307829663994	6.700223231460532	-0.2933262924216382	0.7714982899974011	0.9016637651825122	-7.05885156889062	NA	NA	NA	NA	NA	NA	NA	NA	NA	NA	NA	NA
sn_broad	Oligo	carrier	chr11	27494418	27506769	12352	-	HAVANA	gene	ENSG00000148943	12	LIN7C	protein_coding	0.03306812362427736	4.182157689921177	0.2932139484666647	0.77158324099153	0.9016708128032918	-6.768087751788895	NA	NA	NA	NA	NA	NA	NA	NA	NA	NA	NA	NA
sn_broad	Oligo	carrier	chr1	2227388	2310213	82826	+	HAVANA	gene	ENSG00000157933	11	SKI	protein_coding	-0.027243686724378158	5.206922188052724	-0.29310808235187996	0.771663296291778	0.9017146017867889	-6.928432283234613	NA	NA	NA	NA	NA	NA	NA	NA	NA	NA	NA	NA
sn_broad	Oligo	carrier	chr11	86431590	86622867	191278	+	HAVANA	gene	ENSG00000254733	1	ENSG00000254733	lncRNA	0.0627922896878742	1.8409777775749665	0.2929502769978964	0.7717826324884463	0.9017659810191399	-6.187884379117992	NA	NA	NA	NA	NA	NA	NA	NA	NA	NA	NA	NA
sn_broad	Oligo	carrier	chr9	35104112	35116341	12230	-	HAVANA	gene	ENSG00000005238	20	ATOSB	protein_coding	-0.04487264568371274	3.5323554154446697	-0.2929373109617143	0.7717924379697697	0.9017659810191399	-6.629723867821154	NA	NA	NA	NA	NA	NA	NA	NA	NA	NA	NA	NA
sn_broad	Oligo	carrier	chr22	46360834	46537620	176787	-	HAVANA	gene	ENSG00000075275	18	CELSR1	protein_coding	-0.11687517765964772	-0.2862520932414902	-0.29285267147870725	0.771856446979115	0.9017910099747716	-5.74830536261397	NA	NA	NA	NA	NA	NA	NA	NA	NA	NA	NA	NA
sn_broad	Oligo	carrier	chr19	55600022	55603138	3117	+	HAVANA	gene	ENSG00000171443	7	ZNF524	protein_coding	0.06410473096388247	1.9088713247703393	0.2927529240745161	0.7719318835301819	0.9018293866897436	-6.226384236823624	NA	NA	NA	NA	NA	NA	NA	NA	NA	NA	NA	NA
sn_broad	Oligo	carrier	chr5	127703361	127941507	238147	+	HAVANA	gene	ENSG00000230561	7	CCDC192	protein_coding	-0.08961706096889843	0.5003128561674964	-0.2925908980112391	0.772054424778264	0.9018406688659749	-5.880030182803142	NA	NA	NA	NA	NA	NA	NA	NA	NA	NA	NA	NA
sn_broad	Oligo	carrier	chr4	132985510	132988677	3168	-	HAVANA	gene	ENSG00000249513	2	ENSG00000249513	lncRNA	-0.08903190525813826	0.6916827947969127	-0.2925007809671091	0.7721225834181428	0.9018406688659749	-5.9893007266294305	NA	NA	NA	NA	NA	NA	NA	NA	NA	NA	NA	NA
sn_broad	Oligo	carrier	chr3	129893811	129918578	24768	+	HAVANA	gene	ENSG00000271270	8	TMCC1-DT	lncRNA	-0.05015215615450541	1.773009680921866	-0.292422206220896	0.7721820137339092	0.9018406688659749	-6.207716208253743	NA	NA	NA	NA	NA	NA	NA	NA	NA	NA	NA	NA
sn_broad	Oligo	carrier	chr19	58309727	58327252	17526	-	HAVANA	gene	ENSG00000283103	5	ENSG00000283103	lncRNA	0.049073256780374	2.440263188905074	0.2924022870306144	0.7721970799154187	0.9018406688659749	-6.364255749472891	NA	NA	NA	NA	NA	NA	NA	NA	NA	NA	NA	NA
sn_broad	Oligo	carrier	chr5	132440440	132508719	68280	-	HAVANA	gene	ENSG00000125347	15	IRF1	protein_coding	0.07114198875165867	2.7860692225810433	0.2926074806688494	0.7720418829426217	0.9018406688659749	-6.46080094143462	NA	NA	NA	NA	NA	NA	NA	NA	NA	NA	NA	NA
sn_broad	Oligo	carrier	chr2	113705011	113756693	51683	-	HAVANA	gene	ENSG00000115084	15	SLC35F5	protein_coding	-0.022097005657208513	6.826302753885068	-0.2924228504679763	0.7721815264493784	0.9018406688659749	-7.060549899835992	NA	NA	NA	NA	NA	NA	NA	NA	NA	NA	NA	NA
sn_broad	Oligo	carrier	chr5	140631728	140633700	1973	-	HAVANA	gene	ENSG00000170458	15	CD14	protein_coding	0.1552964418247566	-1.1848792763057698	0.292139940246785	0.772395518343071	0.9018734546961416	-5.597613121492473	NA	NA	NA	NA	NA	NA	NA	NA	NA	NA	NA	NA
sn_broad	Oligo	carrier	chr6	8102711	8343139	240429	+	HAVANA	gene	ENSG00000232234	4	ENSG00000232234	lncRNA	0.0882268189218367	1.3807432319014685	0.29215706476454545	0.7723825649225261	0.9018734546961416	-6.106985055806593	NA	NA	NA	NA	NA	NA	NA	NA	NA	NA	NA	NA
sn_broad	Oligo	carrier	chr8	85177154	85217158	40005	+	HAVANA	gene	ENSG00000133740	11	E2F5	protein_coding	-0.04024562137751975	2.316321405431192	-0.2921909169461746	0.772356958468883	0.9018734546961416	-6.355251212173449	NA	NA	NA	NA	NA	NA	NA	NA	NA	NA	NA	NA
sn_broad	Oligo	carrier	chr20	28563850	28602858	39009	-	HAVANA	gene	ENSG00000291100	1	ENSG00000291100	lncRNA	-0.03368757901461228	4.703876895263817	-0.29219071761669607	0.772357109244841	0.9018734546961416	-6.843356363658382	NA	NA	NA	NA	NA	NA	NA	NA	NA	NA	NA	NA
sn_broad	Oligo	carrier	chr6	38715311	39030792	315482	+	HAVANA	gene	ENSG00000124721	18	DNAH8	protein_coding	0.0950816190760525	0.5745079653045113	0.2919879645587483	0.7725104795510447	0.901957951284372	-5.902315244019195	NA	NA	NA	NA	NA	NA	NA	NA	NA	NA	NA	NA
sn_broad	Oligo	carrier	chr13	113122799	113149529	26731	+	HAVANA	gene	ENSG00000126218	12	F10	protein_coding	-0.14832348598822553	-1.2849507507330806	-0.2917870817079119	0.7726624444146706	0.9020612420012951	-5.586670110760856	NA	NA	NA	NA	NA	NA	NA	NA	NA	NA	NA	NA
sn_broad	Oligo	carrier	chr16	81069854	81076598	6745	+	HAVANA	gene	ENSG00000261838	5	ENSG00000261838	lncRNA	-0.11538632455102477	-0.5821284341608569	-0.29125163152854044	0.7730675494024795	0.9020612420012951	-5.70814704790701	NA	NA	NA	NA	NA	NA	NA	NA	NA	NA	NA	NA
sn_broad	Oligo	carrier	chr1	27666064	27672212	6149	-	HAVANA	gene	ENSG00000126709	16	IFI6	protein_coding	-0.0639707064295083	1.4276870109892583	-0.291422223794459	0.7729384774952328	0.9020612420012951	-6.123885165010922	NA	NA	NA	NA	NA	NA	NA	NA	NA	NA	NA	NA
sn_broad	Oligo	carrier	chr16	67828157	67847811	19655	-	HAVANA	gene	ENSG00000102901	13	CENPT	protein_coding	0.05339770976044078	2.667638873953802	0.2913066987047151	0.7730258842716883	0.9020612420012951	-6.419664552347808	NA	NA	NA	NA	NA	NA	NA	NA	NA	NA	NA	NA
sn_broad	Oligo	carrier	chr2	197817423	197836326	18904	-	HAVANA	gene	ENSG00000286020	1	ENSG00000286020	lncRNA	-0.09347891152223808	2.6901897260429997	-0.2913904773333187	0.7729624967003652	0.9020612420012951	-6.470499187350905	NA	NA	NA	NA	NA	NA	NA	NA	NA	NA	NA	NA
sn_broad	Oligo	carrier	chr7	30390885	30412375	21491	+	HAVANA	gene	ENSG00000281404	2	LINC01176	lncRNA	-0.03667936748891165	2.9891818606553535	-0.2915353799509726	0.772852866012153	0.9020612420012951	-6.52679422124568	NA	NA	NA	NA	NA	NA	NA	NA	NA	NA	NA	NA
sn_broad	Oligo	carrier	chr22	38656636	38673854	17219	+	HAVANA	gene	ENSG00000100211	12	CBY1	protein_coding	0.029335734550689274	3.683675211615968	0.29150355002187284	0.7728769475481377	0.9020612420012951	-6.667892586434366	NA	NA	NA	NA	NA	NA	NA	NA	NA	NA	NA	NA
sn_broad	Oligo	carrier	chr1	110947190	110963965	16776	-	HAVANA	gene	ENSG00000121931	16	LRIF1	protein_coding	-0.02682920656244403	3.993461655131555	-0.2917539003815254	0.772687546476473	0.9020612420012951	-6.739517953751687	NA	NA	NA	NA	NA	NA	NA	NA	NA	NA	NA	NA
sn_broad	Oligo	carrier	chr14	22893204	22919182	25979	-	HAVANA	gene	ENSG00000100461	18	RBM23	protein_coding	-0.026494674022973008	4.386057555000663	-0.29162390800734994	0.7727858896481722	0.9020612420012951	-6.811617164550744	NA	NA	NA	NA	NA	NA	NA	NA	NA	NA	NA	NA
sn_broad	Oligo	carrier	chr4	82430590	82461177	30588	+	HAVANA	gene	ENSG00000145293	17	ENOPH1	protein_coding	-0.033124582465803964	4.814997904805415	-0.29167418636438885	0.772747852089887	0.9020612420012951	-6.8724522811477655	NA	NA	NA	NA	NA	NA	NA	NA	NA	NA	NA	NA
sn_broad	Oligo	carrier	chr9	74722495	74888094	165600	-	HAVANA	gene	ENSG00000119121	22	TRPM6	protein_coding	-0.03852011464312044	6.252613170904236	-0.29129392779858426	0.7730355469804656	0.9020612420012951	-7.022786690192295	NA	NA	NA	NA	NA	NA	NA	NA	NA	NA	NA	NA
sn_broad	Oligo	carrier	chr22	38057180	38073940	16761	-	HAVANA	gene	ENSG00000233739	1	ENSG00000233739	lncRNA	0.08993147871985818	1.1955815209624179	0.2911089561788017	0.7731755041666093	0.9021374972849874	-6.107124025040553	NA	NA	NA	NA	NA	NA	NA	NA	NA	NA	NA	NA
sn_broad	Oligo	carrier	chr10	133278635	133318823	40189	-	HAVANA	gene	ENSG00000130640	15	TUBGCP2	protein_coding	-0.025759491718999605	5.021353812515267	-0.290905205475315	0.7733296794003479	0.9022676710178174	-6.9035240916517715	NA	NA	NA	NA	NA	NA	NA	NA	NA	NA	NA	NA
sn_broad	Oligo	carrier	chr1	155277463	155289848	12386	+	HAVANA	gene	ENSG00000143630	10	HCN3	protein_coding	0.10349496467307251	-0.40318145877555106	0.2907967043266182	0.7734117845171119	0.9023137486032973	-5.712858000157186	NA	NA	NA	NA	NA	NA	NA	NA	NA	NA	NA	NA
sn_broad	Oligo	carrier	chr12	133037292	133063304	26013	+	HAVANA	gene	ENSG00000198040	11	ZNF84	protein_coding	-0.021384842659942116	5.765816103289024	-0.29044369888187827	0.7736789297337257	0.9025756893345622	-6.990140943631753	NA	NA	NA	NA	NA	NA	NA	NA	NA	NA	NA	NA
sn_broad	Oligo	carrier	chr11	64894546	64917209	22664	-	HAVANA	gene	ENSG00000110046	14	ATG2A	protein_coding	-0.0275098076148812	3.2265614658821944	-0.28999071541043336	0.774021777154267	0.9027852254316991	-6.581893121015288	NA	NA	NA	NA	NA	NA	NA	NA	NA	NA	NA	NA
sn_broad	Oligo	carrier	chr10	46005088	46030623	25536	-	HAVANA	gene	ENSG00000266412	6	NCOA4	protein_coding	-0.028961523946481993	4.4877033883615205	-0.2899810673535503	0.7740290799391971	0.9027852254316991	-6.824084921873924	NA	NA	NA	NA	NA	NA	NA	NA	NA	NA	NA	NA
sn_broad	Oligo	carrier	chr10	13099449	13138308	38860	+	HAVANA	gene	ENSG00000123240	17	OPTN	protein_coding	-0.024598309208410107	4.884515287739948	-0.2901469694965414	0.7739035086132754	0.9027852254316991	-6.879947459456549	NA	NA	NA	NA	NA	NA	NA	NA	NA	NA	NA	NA
sn_broad	Oligo	carrier	chr3	183919934	184017939	98006	-	HAVANA	gene	ENSG00000114770	17	ABCC5	protein_coding	-0.020680118624997412	6.173896180584472	-0.29008234395981025	0.7739524229370437	0.9027852254316991	-7.028539650180311	NA	NA	NA	NA	NA	NA	NA	NA	NA	NA	NA	NA
sn_broad	Oligo	carrier	chr2	11405508	11427186	21679	+	HAVANA	gene	ENSG00000285569	4	ENSG00000285569	lncRNA	0.11984912199380926	-1.4189697876561918	0.28958483323439405	0.7743290147881703	0.9029361136703292	-5.564312880450349	NA	NA	NA	NA	NA	NA	NA	NA	NA	NA	NA	NA
sn_broad	Oligo	carrier	chr22	40521800	40526707	4908	+	HAVANA	gene	ENSG00000232564	3	MRTFA-AS1	lncRNA	0.1385007315061576	-0.8005297626417226	0.28959798263568093	0.7743190605976701	0.9029361136703292	-5.636968312667853	NA	NA	NA	NA	NA	NA	NA	NA	NA	NA	NA	NA
sn_broad	Oligo	carrier	chr1	44800377	44805990	5614	+	HAVANA	gene	ENSG00000173846	13	PLK3	protein_coding	0.07083117754494506	0.66733159379079	0.2896055806132043	0.7743133088923874	0.9029361136703292	-5.924775677146309	NA	NA	NA	NA	NA	NA	NA	NA	NA	NA	NA	NA
sn_broad	Oligo	carrier	chr13	21348784	21459370	110587	-	HAVANA	gene	ENSG00000180776	17	ZDHHC20	protein_coding	-0.05037931132642992	8.572623707536016	-0.2897093090354556	0.7742347872896402	0.9029361136703292	-7.098580054238868	NA	NA	NA	NA	NA	NA	NA	NA	NA	NA	NA	NA
sn_broad	Oligo	carrier	chr20	45890144	45898949	8806	+	HAVANA	gene	ENSG00000064601	21	CTSA	protein_coding	-0.04779652050794092	3.113174608556349	-0.28945933502661547	0.7744240197969676	0.9029934115987791	-6.514681533222186	NA	NA	NA	NA	NA	NA	NA	NA	NA	NA	NA	NA
sn_broad	Oligo	carrier	chr19	58278955	58302791	23837	+	HAVANA	gene	ENSG00000278129	2	ZNF8	protein_coding	-0.02776003504371416	3.5523475515104983	-0.2894072633589754	0.7744634402854983	0.9029934115987791	-6.642022444133217	NA	NA	NA	NA	NA	NA	NA	NA	NA	NA	NA	NA
sn_broad	Oligo	carrier	chr16	66408516	66412135	3620	+	HAVANA	gene	ENSG00000246898	2	LINC00920	lncRNA	0.19976998933866197	0.3685311944854796	0.2892593496041429	0.7745754206987361	0.9030741077283432	-5.897449456250402	NA	NA	NA	NA	NA	NA	NA	NA	NA	NA	NA	NA
sn_broad	Oligo	carrier	chr21	17513043	17593579	80537	+	HAVANA	gene	ENSG00000154639	19	CXADR	protein_coding	-0.031367374235828915	6.7333447090353715	-0.289203179336947	0.7746179465723682	0.9030741077283432	-7.06121283918265	NA	NA	NA	NA	NA	NA	NA	NA	NA	NA	NA	NA
sn_broad	Oligo	carrier	chr3	196935402	196942594	7193	-	HAVANA	gene	ENSG00000114503	11	NCBP2	protein_coding	0.0336441285326623	3.2577984603443855	0.289134397124499	0.7746700217795036	0.9030850975105147	-6.570202982533956	NA	NA	NA	NA	NA	NA	NA	NA	NA	NA	NA	NA
sn_broad	Oligo	carrier	chr4	173527270	173659696	132427	+	HAVANA	gene	ENSG00000237125	13	HAND2-AS1	lncRNA	0.12896893009878896	-0.8965830174973757	0.28856905162919966	0.775098086984843	0.9035343788551637	-5.630410620508014	NA	NA	NA	NA	NA	NA	NA	NA	NA	NA	NA	NA
sn_broad	Oligo	carrier	chr11	39024631	39161638	137008	-	HAVANA	gene	ENSG00000285751	1	ENSG00000285751	lncRNA	-0.21134759877209364	0.6247136340911158	-0.28828718537989173	0.7753115359026517	0.9035842243788128	-5.884227716583949	NA	NA	NA	NA	NA	NA	NA	NA	NA	NA	NA	NA
sn_broad	Oligo	carrier	chr19	1874516	1876204	1689	-	HAVANA	gene	ENSG00000261526	3	ENSG00000261526	lncRNA	0.06678621847738164	1.3930740310475074	0.2883255306398695	0.7752824971251098	0.9035842243788128	-6.1132234577902596	NA	NA	NA	NA	NA	NA	NA	NA	NA	NA	NA	NA
sn_broad	Oligo	carrier	chr11	77829654	77872262	42609	-	HAVANA	gene	ENSG00000254459	1	ENSG00000254459	lncRNA	0.05576575815665841	4.388612874381462	0.2883410587378765	0.7752707378264547	0.9035842243788128	-6.7910242307527495	NA	NA	NA	NA	NA	NA	NA	NA	NA	NA	NA	NA
sn_broad	Oligo	carrier	chr10	91798426	91865475	67050	+	HAVANA	gene	ENSG00000107854	7	TNKS2	protein_coding	0.02027815669962152	6.456379125648624	0.28836337140271046	0.7752538407274069	0.9035842243788128	-7.046073326952603	NA	NA	NA	NA	NA	NA	NA	NA	NA	NA	NA	NA
sn_broad	Oligo	carrier	chr2	74415422	74416781	1360	+	HAVANA	gene	ENSG00000286623	1	ENSG00000286623	lncRNA	-0.07392005014608283	0.4760811347428095	-0.28793098952565727	0.7755812980578802	0.903656066000176	-5.9500385229887325	NA	NA	NA	NA	NA	NA	NA	NA	NA	NA	NA	NA
sn_broad	Oligo	carrier	chr22	39133090	39136760	3671	+	HAVANA	gene	ENSG00000279833	1	ENSG00000279833	lncRNA	-0.09683679296320147	1.8728323296534237	-0.2879487890081679	0.7755678170793744	0.903656066000176	-6.2468234339235895	NA	NA	NA	NA	NA	NA	NA	NA	NA	NA	NA	NA
sn_broad	Oligo	carrier	chr9	111686171	111795008	108838	-	HAVANA	gene	ENSG00000165181	17	SHOC1	protein_coding	-0.09388272222731597	2.726529356868299	-0.28791932114504787	0.7755901354989606	0.903656066000176	-6.449161296977164	NA	NA	NA	NA	NA	NA	NA	NA	NA	NA	NA	NA
sn_broad	Oligo	carrier	chr5	119268692	119399688	130997	+	HAVANA	gene	ENSG00000145779	8	TNFAIP8	protein_coding	-0.0709104673407297	2.994822428902027	-0.28790299175906786	0.7756025031609781	0.903656066000176	-6.509807676963804	NA	NA	NA	NA	NA	NA	NA	NA	NA	NA	NA	NA
sn_broad	Oligo	carrier	chr11	130404923	130428609	23687	-	HAVANA	gene	ENSG00000134917	10	ADAMTS8	protein_coding	0.06139010174361803	3.815311497210445	0.28803231858028105	0.775504554375832	0.903656066000176	-6.719768205883644	NA	NA	NA	NA	NA	NA	NA	NA	NA	NA	NA	NA
sn_broad	Oligo	carrier	chr19	3506311	3538334	32024	+	HAVANA	gene	ENSG00000105325	15	FZR1	protein_coding	0.027504664936883305	4.26817005493572	0.28786770041668247	0.7756292325644958	0.903656066000176	-6.786867687347587	NA	NA	NA	NA	NA	NA	NA	NA	NA	NA	NA	NA
sn_broad	Oligo	carrier	chr7	42901272	42902639	1368	-	HAVANA	gene	ENSG00000261019	1	ENSG00000261019	lncRNA	-0.07416780963616498	-0.15474321281360712	-0.28729244189273767	0.7760649686982315	0.904113980643984	-5.8028091323705215	NA	NA	NA	NA	NA	NA	NA	NA	NA	NA	NA	NA
sn_broad	Oligo	carrier	chr19	20636211	20637038	828	-	HAVANA	gene	ENSG00000288815	1	ENSG00000288815	lncRNA	-0.04821025421412195	0.7539147355258752	-0.28711999613835915	0.7761956042111433	0.9041880800249167	-6.004173897310651	NA	NA	NA	NA	NA	NA	NA	NA	NA	NA	NA	NA
sn_broad	Oligo	carrier	chr11	112637324	112761375	124052	+	HAVANA	gene	ENSG00000285769	4	ENSG00000285769	lncRNA	-0.03288042975283911	4.574277877517813	-0.2870957465582782	0.7762139749087572	0.9041880800249167	-6.842901946584286	NA	NA	NA	NA	NA	NA	NA	NA	NA	NA	NA	NA
sn_broad	Oligo	carrier	chr19	55226638	55228784	2147	-	HAVANA	gene	ENSG00000180089	6	TMEM86B	protein_coding	0.0789089706564432	1.0888790647206716	0.2869551274045478	0.7763205060374734	0.9042624300205456	-6.040304495875952	NA	NA	NA	NA	NA	NA	NA	NA	NA	NA	NA	NA
sn_broad	Oligo	carrier	chr16	35207884	35284146	76263	+	HAVANA	gene	ENSG00000260958	3	ENSG00000260958	lncRNA	0.2175377348749747	-1.4843676397177157	0.2867616071773881	0.776467121553466	0.9042946950311711	-5.524175734998958	NA	NA	NA	NA	NA	NA	NA	NA	NA	NA	NA	NA
sn_broad	Oligo	carrier	chr5	93621683	93675081	53399	+	HAVANA	gene	ENSG00000287180	1	ENSG00000287180	lncRNA	-0.0660583293941186	1.9573850210642494	-0.2867972272409672	0.776440134316408	0.9042946950311711	-6.276003172052317	NA	NA	NA	NA	NA	NA	NA	NA	NA	NA	NA	NA
sn_broad	Oligo	carrier	chr2	39786453	40255209	468757	+	HAVANA	gene	ENSG00000227028	6	SLC8A1-AS1	lncRNA	-0.07158697217004717	2.5218670307605655	-0.28667721185062484	0.7765310640894921	0.9042946950311711	-6.413598810687195	NA	NA	NA	NA	NA	NA	NA	NA	NA	NA	NA	NA
sn_broad	Oligo	carrier	chr19	14087851	14091036	3186	-	HAVANA	gene	ENSG00000141858	12	SAMD1	protein_coding	-0.04124996115590718	3.389326654691327	-0.28669854740265027	0.7765148989521092	0.9042946950311711	-6.598997456471072	NA	NA	NA	NA	NA	NA	NA	NA	NA	NA	NA	NA
sn_broad	Oligo	carrier	chr10	31805398	31928876	123479	-	HAVANA	gene	ENSG00000165322	18	ARHGAP12	protein_coding	-0.03738994527062722	6.113253002712567	-0.28663673148918756	0.7765617348026832	0.9042946950311711	-7.02141201343853	NA	NA	NA	NA	NA	NA	NA	NA	NA	NA	NA	NA
sn_broad	Oligo	carrier	chr11	111912734	111914093	1360	+	HAVANA	gene	ENSG00000170276	6	HSPB2	protein_coding	0.07187852657867533	0.14967800998654696	0.28648068535634996	0.7766799695549218	0.9043329129729171	-5.8614198082072555	NA	NA	NA	NA	NA	NA	NA	NA	NA	NA	NA	NA
sn_broad	Oligo	carrier	chr19	55576774	55580848	4075	-	HAVANA	gene	ENSG00000218891	5	ZNF579	protein_coding	-0.06418523872875248	1.9336337946546511	-0.28651044192667535	0.7766574228473848	0.9043329129729171	-6.255182039593166	NA	NA	NA	NA	NA	NA	NA	NA	NA	NA	NA	NA
sn_broad	Oligo	carrier	chr2	86562070	86618766	56697	+	HAVANA	gene	ENSG00000228363	2	CHMP3-AS1	lncRNA	0.0803235215039253	1.459334498734217	0.28639649590415156	0.7767437614152629	0.9043391963705261	-6.138952099862412	NA	NA	NA	NA	NA	NA	NA	NA	NA	NA	NA	NA
sn_broad	Oligo	carrier	chr13	48488963	48533256	44294	-	HAVANA	gene	ENSG00000136161	13	RCBTB2	protein_coding	0.039596622002922466	3.8227448862411575	0.28636083638686527	0.7767707817514582	0.9043391963705261	-6.709586586446986	NA	NA	NA	NA	NA	NA	NA	NA	NA	NA	NA	NA
sn_broad	Oligo	carrier	chr15	92148752	92331037	182286	-	HAVANA	gene	ENSG00000260661	1	ENSG00000260661	lncRNA	0.1053731073295805	2.4736200260280676	0.28623063077106237	0.7768694450575215	0.9043891493026386	-6.385983851015102	NA	NA	NA	NA	NA	NA	NA	NA	NA	NA	NA	NA
sn_broad	Oligo	carrier	chr18	67481791	67484966	3176	-	HAVANA	gene	ENSG00000260578	1	ENSG00000260578	lncRNA	-0.050422111222860444	2.630674058008992	-0.2861650803349869	0.7769191173393032	0.9043891493026386	-6.453017570473761	NA	NA	NA	NA	NA	NA	NA	NA	NA	NA	NA	NA
sn_broad	Oligo	carrier	chr12	42157104	42238349	81246	-	HAVANA	gene	ENSG00000015153	15	YAF2	protein_coding	-0.02030866864840375	6.264604829832154	-0.28613512247163625	0.7769418188885147	0.9043891493026386	-7.037959291599433	NA	NA	NA	NA	NA	NA	NA	NA	NA	NA	NA	NA
sn_broad	Oligo	carrier	chr7	30129507	30134714	5208	-	HAVANA	gene	ENSG00000286847	1	ENSG00000286847	lncRNA	-0.08670078391013775	0.057032390725111425	-0.2859785213322265	0.7770604917891087	0.9044278521208364	-5.842694096021654	NA	NA	NA	NA	NA	NA	NA	NA	NA	NA	NA	NA
sn_broad	Oligo	carrier	chr17	44319625	44324870	5246	-	HAVANA	gene	ENSG00000013306	16	SLC25A39	protein_coding	-0.05332760633590028	3.1177828387729956	-0.28599341844445775	0.7770492024679742	0.9044278521208364	-6.530925885332127	NA	NA	NA	NA	NA	NA	NA	NA	NA	NA	NA	NA
sn_broad	Oligo	carrier	chr8	123680794	123737402	56609	-	HAVANA	gene	ENSG00000104537	17	ANXA13	protein_coding	-0.09576621029616073	-0.0914547535451358	-0.2858928400468287	0.77712542369733	0.9044502003594307	-5.770346580902549	NA	NA	NA	NA	NA	NA	NA	NA	NA	NA	NA	NA
sn_broad	Oligo	carrier	chr10	89283694	89309271	25578	+	HAVANA	gene	ENSG00000119922	11	IFIT2	protein_coding	-0.03828683412058487	3.858602762935478	-0.2858404608982726	0.7771651190337587	0.9044502003594307	-6.723738412986701	NA	NA	NA	NA	NA	NA	NA	NA	NA	NA	NA	NA
sn_broad	Oligo	carrier	chr9	86944362	86947506	3145	-	HAVANA	gene	ENSG00000180447	7	GAS1	protein_coding	-0.053323512563889564	2.4259983747303404	-0.2856612664493054	0.7773009255034353	0.9045585347073666	-6.401612683107251	NA	NA	NA	NA	NA	NA	NA	NA	NA	NA	NA	NA
sn_broad	Oligo	carrier	chr19	44950044	44954007	3964	-	HAVANA	gene	ENSG00000267114	1	ENSG00000267114	lncRNA	0.04603261541907255	1.1359610011775376	0.2853865933497797	0.7775091065242964	0.9047013589763697	-6.061044931573693	NA	NA	NA	NA	NA	NA	NA	NA	NA	NA	NA	NA
sn_broad	Oligo	carrier	chr15	47184101	47774228	590128	+	HAVANA	gene	ENSG00000137872	17	SEMA6D	protein_coding	-0.028134090110949916	7.251696223983274	-0.2854028258701578	0.7774968030569032	0.9047013589763697	-7.081305000488847	NA	NA	NA	NA	NA	NA	NA	NA	NA	NA	NA	NA
sn_broad	Oligo	carrier	chr1	205789094	205813748	24655	-	HAVANA	gene	ENSG00000133065	11	SLC41A1	protein_coding	0.03454486529176415	3.516823380693885	0.2851885173562911	0.7776592433169285	0.9048263353610617	-6.646712487273197	NA	NA	NA	NA	NA	NA	NA	NA	NA	NA	NA	NA
sn_broad	Oligo	carrier	chr2	55952158	56181652	229495	+	HAVANA	gene	ENSG00000272180	1	ENSG00000272180	lncRNA	-0.11077215814667885	-0.6077567468799283	-0.2848764566530159	0.7778957955350244	0.9048801915843255	-5.690805721138534	NA	NA	NA	NA	NA	NA	NA	NA	NA	NA	NA	NA
sn_broad	Oligo	carrier	chr17	6996049	7010754	14706	+	HAVANA	gene	ENSG00000108839	12	ALOX12	protein_coding	0.10807981970052527	0.532578456789874	0.2847328460579675	0.7780046643676142	0.9048801915843255	-5.927790527668609	NA	NA	NA	NA	NA	NA	NA	NA	NA	NA	NA	NA
sn_broad	Oligo	carrier	chr10	93893973	93956062	62090	+	HAVANA	gene	ENSG00000176273	15	SLC35G1	protein_coding	0.07125500601913132	1.1310233613809404	0.28506100396793904	0.7777559000073463	0.9048801915843255	-6.051668630754106	NA	NA	NA	NA	NA	NA	NA	NA	NA	NA	NA	NA
sn_broad	Oligo	carrier	chr9	19108375	19149290	40916	-	HAVANA	gene	ENSG00000147872	10	PLIN2	protein_coding	0.04572554683911867	2.275838749884494	0.28477146503415274	0.777975387503842	0.9048801915843255	-6.324929508523328	NA	NA	NA	NA	NA	NA	NA	NA	NA	NA	NA	NA
sn_broad	Oligo	carrier	chr9	19409009	19452505	43497	+	HAVANA	gene	ENSG00000177076	6	ACER2	protein_coding	-0.06159514279452338	3.071574902702546	-0.2847590355691874	0.7779848101863136	0.9048801915843255	-6.542112177984073	NA	NA	NA	NA	NA	NA	NA	NA	NA	NA	NA	NA
sn_broad	Oligo	carrier	chr3	129127415	129161063	33649	-	HAVANA	gene	ENSG00000240682	10	ISY1	protein_coding	0.023590300798886465	3.834499686626667	0.2848235104639124	0.7779359326354116	0.9048801915843255	-6.705021720117432	NA	NA	NA	NA	NA	NA	NA	NA	NA	NA	NA	NA
sn_broad	Oligo	carrier	chr15	76188555	76311730	123176	-	HAVANA	gene	ENSG00000140374	17	ETFA	protein_coding	0.02745422308791401	5.460332334016914	0.2847885966581053	0.7779624002070559	0.9048801915843255	-6.9600936536379	NA	NA	NA	NA	NA	NA	NA	NA	NA	NA	NA	NA
sn_broad	Oligo	carrier	chr1	149390621	149471833	81213	+	HAVANA	gene	ENSG00000286219	2	NOTCH2NLC	protein_coding	0.08405893340987616	1.0183973155811208	0.28457419936278866	0.7781249371702152	0.9049703709880434	-6.009109675549906	NA	NA	NA	NA	NA	NA	NA	NA	NA	NA	NA	NA
sn_broad	Oligo	carrier	chr19	12450935	12460705	9771	+	HAVANA	gene	ENSG00000234848	1	ENSG00000234848	lncRNA	0.1002939491140212	-1.084718559432998	0.28449679432607977	0.7781836213044264	0.9049889159227389	-5.6267280455075745	NA	NA	NA	NA	NA	NA	NA	NA	NA	NA	NA	NA
sn_broad	Oligo	carrier	chr10	13317428	13348298	30871	-	HAVANA	gene	ENSG00000086475	15	SEPHS1	protein_coding	0.019608688042761724	4.079643099985541	0.2843330235587209	0.778307787468421	0.9050836069879628	-6.754545361996717	NA	NA	NA	NA	NA	NA	NA	NA	NA	NA	NA	NA
sn_broad	Oligo	carrier	chr4	75980790	76005942	25153	+	HAVANA	gene	ENSG00000245928	2	SDAD1-AS1	lncRNA	-0.09515729928188715	-0.37145817178603713	-0.28410079194504895	0.7784838688720987	0.9051653150429877	-5.74612818566912	NA	NA	NA	NA	NA	NA	NA	NA	NA	NA	NA	NA
sn_broad	Oligo	carrier	chr18	35280867	35290201	9335	-	HAVANA	gene	ENSG00000268573	1	ENSG00000268573	lncRNA	0.05921962483267604	0.712627272891036	0.28407122046020694	0.7785062912662523	0.9051653150429877	-5.959838785156173	NA	NA	NA	NA	NA	NA	NA	NA	NA	NA	NA	NA
sn_broad	Oligo	carrier	chr1	25884181	25906991	22811	-	HAVANA	gene	ENSG00000117632	23	STMN1	protein_coding	-0.05174439975660583	6.616862143196201	-0.2841286132893406	0.77846277368889	0.9051653150429877	-7.049863181206424	NA	NA	NA	NA	NA	NA	NA	NA	NA	NA	NA	NA
sn_broad	Oligo	carrier	chr14	69380128	69398299	18172	-	HAVANA	gene	ENSG00000100632	11	ERH	protein_coding	0.036565344397170296	4.3943233509295965	0.28401418538118606	0.7785495383094863	0.9051658965411175	-6.808288855976728	NA	NA	NA	NA	NA	NA	NA	NA	NA	NA	NA	NA
sn_broad	Oligo	carrier	chr4	99070978	99088801	17824	-	HAVANA	gene	ENSG00000197894	12	ADH5	protein_coding	-0.02731431690285535	4.036508823064174	-0.28392722114667174	0.7786154806307829	0.9051928627625359	-6.742261205596604	NA	NA	NA	NA	NA	NA	NA	NA	NA	NA	NA	NA
sn_broad	Oligo	carrier	chr17	44345246	44353106	7861	+	HAVANA	gene	ENSG00000030582	19	GRN	protein_coding	0.05296746378490935	3.0019029858277535	0.2837029508412628	0.7787855457152865	0.9052414739266175	-6.502636129646875	NA	NA	NA	NA	NA	NA	NA	NA	NA	NA	NA	NA
sn_broad	Oligo	carrier	chr7	897900	955407	57508	-	HAVANA	gene	ENSG00000105963	15	ADAP1	protein_coding	-0.056547630160447504	4.754978458772585	-0.2837167575049655	0.77877507574287	0.9052414739266175	-6.85974830158805	NA	NA	NA	NA	NA	NA	NA	NA	NA	NA	NA	NA
sn_broad	Oligo	carrier	chr5	98929163	98995013	65851	+	HAVANA	gene	ENSG00000248489	4	CHD1-DT	lncRNA	-0.028966353733143713	6.017850424190133	-0.28380926336138024	0.7787049271040863	0.9052414739266175	-7.020561560653369	NA	NA	NA	NA	NA	NA	NA	NA	NA	NA	NA	NA
sn_broad	Oligo	carrier	chr2	132304806	132326855	22050	+	HAVANA	gene	ENSG00000290902	1	ENSG00000290902	lncRNA	0.0466058713210713	1.0229231018050122	0.28358107728354154	0.778877967620998	0.9052495177767514	-6.036082289680683	NA	NA	NA	NA	NA	NA	NA	NA	NA	NA	NA	NA
sn_broad	Oligo	carrier	chr16	29790727	29805385	14659	+	HAVANA	gene	ENSG00000079616	14	KIF22	protein_coding	-0.040999705157920285	2.945416660648809	-0.28359273731396306	0.7788691251808233	0.9052495177767514	-6.495139704158265	NA	NA	NA	NA	NA	NA	NA	NA	NA	NA	NA	NA
sn_broad	Oligo	carrier	chr1	54715861	54742657	26797	+	HAVANA	gene	ENSG00000243725	7	TTC4	protein_coding	-0.0536659162458073	4.288058547457645	-0.28348161595179744	0.7789533958288593	0.9052874948779415	-6.801134609021511	NA	NA	NA	NA	NA	NA	NA	NA	NA	NA	NA	NA
sn_broad	Oligo	carrier	chr13	67577624	67787804	210181	-	HAVANA	gene	ENSG00000287876	1	ENSG00000287876	lncRNA	0.12067969394290712	-1.0778276357688652	0.283356177625221	0.779048527271156	0.9052986809881862	-5.599856320193368	NA	NA	NA	NA	NA	NA	NA	NA	NA	NA	NA	NA
sn_broad	Oligo	carrier	chrX	111665811	111760649	94839	+	HAVANA	gene	ENSG00000101901	13	ALG13	protein_coding	-0.021334068569003772	6.508551785901871	-0.2833578220356593	0.7790472801405732	0.9052986809881862	-7.047355819829175	NA	NA	NA	NA	NA	NA	NA	NA	NA	NA	NA	NA
sn_broad	Oligo	carrier	chr10	17644151	17716824	72674	+	HAVANA	gene	ENSG00000136738	15	STAM	protein_coding	-0.025217423481039614	6.236239307250505	-0.2831807570554897	0.7791815707159864	0.9054035976464365	-7.028391535965218	NA	NA	NA	NA	NA	NA	NA	NA	NA	NA	NA	NA
sn_broad	Oligo	carrier	chr1	84479259	84498352	19094	+	HAVANA	gene	ENSG00000117133	11	RPF1	protein_coding	0.03303987357482785	3.192805885581089	0.2827197628782793	0.7795312330435316	0.9054174100900797	-6.560443878242581	NA	NA	NA	NA	NA	NA	NA	NA	NA	NA	NA	NA
sn_broad	Oligo	carrier	chr12	116738178	116853631	115454	+	HAVANA	gene	ENSG00000135119	15	RNFT2	protein_coding	0.03574180567071816	3.4160046405373126	0.282889512869648	0.7794024728379757	0.9054174100900797	-6.596174696274669	NA	NA	NA	NA	NA	NA	NA	NA	NA	NA	NA	NA
sn_broad	Oligo	carrier	chr21	45405165	45513720	108556	+	HAVANA	gene	ENSG00000182871	16	COL18A1	protein_coding	0.13030532503947145	4.261894818104659	0.28307444902663825	0.7792622007678398	0.9054174100900797	-6.731318512413876	NA	NA	NA	NA	NA	NA	NA	NA	NA	NA	NA	NA
sn_broad	Oligo	carrier	chr16	29871159	29899550	28392	-	HAVANA	gene	ENSG00000174938	15	SEZ6L2	protein_coding	0.04454068890157403	4.299493712321842	0.28279538889422245	0.7794738677662265	0.9054174100900797	-6.771808702777634	NA	NA	NA	NA	NA	NA	NA	NA	NA	NA	NA	NA
sn_broad	Oligo	carrier	chr22	41998725	42058456	59732	+	HAVANA	gene	ENSG00000183066	14	WBP2NL	protein_coding	-0.045499894053168344	4.816716001567294	-0.28288784001134265	0.779403741717492	0.9054174100900797	-6.88732325224717	NA	NA	NA	NA	NA	NA	NA	NA	NA	NA	NA	NA
sn_broad	Oligo	carrier	chr8	90001405	90053633	52229	+	HAVANA	gene	ENSG00000104325	7	DECR1	protein_coding	-0.021404931490728085	5.499211378922522	-0.2828556254369582	0.779428176910815	0.9054174100900797	-6.977368853783663	NA	NA	NA	NA	NA	NA	NA	NA	NA	NA	NA	NA
sn_broad	Oligo	carrier	chr8	53715543	53843558	128016	-	HAVANA	gene	ENSG00000047249	18	ATP6V1H	protein_coding	-0.017387716554771337	6.1210868843998405	-0.28271410092927957	0.7795355279032936	0.9054174100900797	-7.024200938400168	NA	NA	NA	NA	NA	NA	NA	NA	NA	NA	NA	NA
sn_broad	Oligo	carrier	chr14	52552836	52637713	84878	+	HAVANA	gene	ENSG00000180998	12	GPR137C	protein_coding	0.028834616605990515	7.195729691984304	0.2828962736269052	0.7793973447432687	0.9054174100900797	-7.078061184590232	NA	NA	NA	NA	NA	NA	NA	NA	NA	NA	NA	NA
sn_broad	Oligo	carrier	chr3	107834586	107928907	94322	+	HAVANA	gene	ENSG00000240423	3	LINC00636	lncRNA	-0.06775538048748751	0.3723746756060896	-0.28244783077824354	0.7797375146018822	0.9056023404834826	-5.866077527662037	NA	NA	NA	NA	NA	NA	NA	NA	NA	NA	NA	NA
sn_broad	Oligo	carrier	chr14	49927571	50105102	177532	-	HAVANA	gene	ENSG00000214900	13	LINC01588	lncRNA	-0.04139059875348727	3.190614942365568	-0.28172965508541065	0.7802823851963566	0.9061854607871908	-6.567507042631651	NA	NA	NA	NA	NA	NA	NA	NA	NA	NA	NA	NA
sn_broad	Oligo	carrier	chr14	74493756	74497106	3351	+	HAVANA	gene	ENSG00000165898	14	ISCA2	protein_coding	-0.05360287596029345	1.4246189137718606	-0.28155129328074946	0.780417723665354	0.9062822010770555	-6.139980649040037	NA	NA	NA	NA	NA	NA	NA	NA	NA	NA	NA	NA
sn_broad	Oligo	carrier	chr8	95244913	95269201	24289	-	HAVANA	gene	ENSG00000156172	6	CFAP418	protein_coding	-0.034746175698965764	2.744875897793074	-0.28150706586615837	0.7804512839027204	0.9062822010770555	-6.458186565644924	NA	NA	NA	NA	NA	NA	NA	NA	NA	NA	NA	NA
sn_broad	Oligo	carrier	chr5	86617928	86620962	3035	+	HAVANA	gene	ENSG00000127184	13	COX7C	protein_coding	0.056885383792192545	4.047858063770744	0.2814064416246442	0.7805276402674642	0.9063211659718994	-6.725966885037896	NA	NA	NA	NA	NA	NA	NA	NA	NA	NA	NA	NA
sn_broad	Oligo	carrier	chr9	35023840	35025402	1563	-	HAVANA	gene	ENSG00000287868	1	ENSG00000287868	lncRNA	0.06447624378982192	0.6565793136175216	0.2810005515010693	0.780835663229211	0.9065794039301758	-5.938640304245257	NA	NA	NA	NA	NA	NA	NA	NA	NA	NA	NA	NA
sn_broad	Oligo	carrier	chr6	106045423	106325791	280369	-	HAVANA	gene	ENSG00000057663	16	ATG5	protein_coding	-0.022145170935351732	6.013933777017669	-0.2810075774435598	0.7808303310545013	0.9065794039301758	-7.013651082798038	NA	NA	NA	NA	NA	NA	NA	NA	NA	NA	NA	NA
sn_broad	Oligo	carrier	chr2	176989418	177164656	175239	-	HAVANA	gene	ENSG00000236501	6	ENSG00000236501	lncRNA	0.06759150197147701	0.8816926802844111	0.28077832777937073	0.7810043203390156	0.9066765478984958	-6.007060113147765	NA	NA	NA	NA	NA	NA	NA	NA	NA	NA	NA	NA
sn_broad	Oligo	carrier	chr16	68636189	68727468	91280	+	HAVANA	gene	ENSG00000062038	15	CDH3	protein_coding	0.05367669945128006	2.3746640655470874	0.2807774721878898	0.7810049697128012	0.9066765478984958	-6.34234517830969	NA	NA	NA	NA	NA	NA	NA	NA	NA	NA	NA	NA
sn_broad	Oligo	carrier	chr7	44013562	44019170	5609	-	HAVANA	gene	ENSG00000290872	1	ENSG00000290872	lncRNA	-0.05510211614469818	0.9170031454835108	-0.2802264017263267	0.7814232526975393	0.9070129570723233	-6.042007058640915	NA	NA	NA	NA	NA	NA	NA	NA	NA	NA	NA	NA
sn_broad	Oligo	carrier	chr6	33249534	33255167	5634	+	HAVANA	gene	ENSG00000232940	8	HCG25	lncRNA	-0.03721658513099002	2.5957285117951923	-0.2802595863578681	0.781398062436653	0.9070129570723233	-6.425088598117506	NA	NA	NA	NA	NA	NA	NA	NA	NA	NA	NA	NA
sn_broad	Oligo	carrier	chr20	23374519	23421519	47001	-	HAVANA	gene	ENSG00000125814	17	NAPB	protein_coding	-0.02867211070359854	5.467319053998556	-0.2803115483354983	0.7813586188880401	0.9070129570723233	-6.967018385841389	NA	NA	NA	NA	NA	NA	NA	NA	NA	NA	NA	NA
sn_broad	Oligo	carrier	chr5	5140330	5320304	179975	+	HAVANA	gene	ENSG00000145536	15	ADAMTS16	protein_coding	-0.07520307726397568	1.3250903316907798	-0.27993414726057075	0.7816451118181083	0.9071248757817272	-6.101237937827883	NA	NA	NA	NA	NA	NA	NA	NA	NA	NA	NA	NA
sn_broad	Oligo	carrier	chr19	2610155	2611862	1708	-	HAVANA	gene	ENSG00000267412	1	ENSG00000267412	lncRNA	-0.0606430277998089	1.927600711527012	-0.2799300888043272	0.7816481928459691	0.9071248757817272	-6.294138961437278	NA	NA	NA	NA	NA	NA	NA	NA	NA	NA	NA	NA
sn_broad	Oligo	carrier	chr4	183797692	184023526	225835	+	HAVANA	gene	ENSG00000173320	12	STOX2	protein_coding	0.022071102599945824	7.851284424368781	0.27998397548716825	0.7816072843910995	0.9071248757817272	-7.094598171018055	NA	NA	NA	NA	NA	NA	NA	NA	NA	NA	NA	NA
sn_broad	Oligo	carrier	chr12	8637346	8662888	25543	-	HAVANA	gene	ENSG00000197614	11	MFAP5	protein_coding	0.11682198750446138	-1.5178101119976843	0.2797699195459152	0.781769790232381	0.9072162716156447	-5.572302509064276	NA	NA	NA	NA	NA	NA	NA	NA	NA	NA	NA	NA
sn_broad	Oligo	carrier	chr21	36069642	36126640	56999	-	HAVANA	gene	ENSG00000230212	6	CBR1-AS1	lncRNA	-0.06535168964358262	3.089165772658628	-0.2796684474971851	0.7818468287535651	0.9072559512744818	-6.5213962582081075	NA	NA	NA	NA	NA	NA	NA	NA	NA	NA	NA	NA
sn_broad	Oligo	carrier	chr16	50742050	50801935	59886	+	HAVANA	gene	ENSG00000083799	18	CYLD	protein_coding	-0.024099403543848208	7.04441503479817	-0.27958902468294533	0.7819071288681317	0.9072762043828533	-7.073946455074639	NA	NA	NA	NA	NA	NA	NA	NA	NA	NA	NA	NA
sn_broad	Oligo	carrier	chr22	30522799	30546741	23943	-	HAVANA	gene	ENSG00000214491	9	SEC14L6	protein_coding	0.0934662590818961	0.10302897767608224	0.2795302867945318	0.7819517252748014	0.90727823466816	-5.840853392382218	NA	NA	NA	NA	NA	NA	NA	NA	NA	NA	NA	NA
sn_broad	Oligo	carrier	chrX	135059685	135123952	64268	+	HAVANA	gene	ENSG00000228372	8	SMIM10L2B-AS1	lncRNA	-0.11414980491494209	-2.046736514112485	-0.27834623341440934	0.7828508722798443	0.9074716536758602	-5.506113942475932	NA	NA	NA	NA	NA	NA	NA	NA	NA	NA	NA	NA
sn_broad	Oligo	carrier	chr19	11296139	11326996	30858	+	HAVANA	gene	ENSG00000130167	14	TSPAN16	protein_coding	0.12626228112909743	-1.6364932168783235	0.27810453833086374	0.7830344484997558	0.9074716536758602	-5.54258533213628	NA	NA	NA	NA	NA	NA	NA	NA	NA	NA	NA	NA
sn_broad	Oligo	carrier	chr5	97799404	97882687	83284	-	HAVANA	gene	ENSG00000286953	1	ENSG00000286953	lncRNA	0.10482341967996256	-0.9417193010969743	0.27885691096844856	0.7824630360743676	0.9074716536758602	-5.623162912180908	NA	NA	NA	NA	NA	NA	NA	NA	NA	NA	NA	NA
sn_broad	Oligo	carrier	chr8	86553977	86743675	189699	-	HAVANA	gene	ENSG00000170289	13	CNGB3	protein_coding	-0.14044039135321762	-0.9341556662751348	-0.278969105296659	0.7823778372683393	0.9074716536758602	-5.643972031896498	NA	NA	NA	NA	NA	NA	NA	NA	NA	NA	NA	NA
sn_broad	Oligo	carrier	chr13	73054976	73077541	22566	+	HAVANA	gene	ENSG00000102554	14	KLF5	protein_coding	0.11045658255585428	-0.22617851174502085	0.2789067799986646	0.7824251658889785	0.9074716536758602	-5.734464707448927	NA	NA	NA	NA	NA	NA	NA	NA	NA	NA	NA	NA
sn_broad	Oligo	carrier	chr8	103371538	103382989	11452	+	HAVANA	gene	ENSG00000164932	13	CTHRC1	protein_coding	-0.08744430164455202	0.2407653282687859	-0.2786698474422529	0.7826050956308848	0.9074716536758602	-5.842828068126834	NA	NA	NA	NA	NA	NA	NA	NA	NA	NA	NA	NA
sn_broad	Oligo	carrier	chr19	6135247	6193094	57848	+	HAVANA	gene	ENSG00000130377	14	ACSBG2	protein_coding	-0.09052261620436455	0.41850602832288714	-0.2785373720653527	0.7827057045521693	0.9074716536758602	-5.874275037086048	NA	NA	NA	NA	NA	NA	NA	NA	NA	NA	NA	NA
sn_broad	Oligo	carrier	chr1	42430329	42456253	25925	-	HAVANA	gene	ENSG00000066185	13	ZMYND12	protein_coding	-0.06574231910154626	0.42448157178228346	-0.278352968306248	0.7828457570669578	0.9074716536758602	-5.922206392933909	NA	NA	NA	NA	NA	NA	NA	NA	NA	NA	NA	NA
sn_broad	Oligo	carrier	chr6	31114750	31140092	25343	+	HAVANA	gene	ENSG00000204540	11	PSORS1C1	protein_coding	-0.12791039310959118	0.43045112473316677	-0.2780070903720033	0.7831084673833112	0.9074716536758602	-5.9567101532540665	NA	NA	NA	NA	NA	NA	NA	NA	NA	NA	NA	NA
sn_broad	Oligo	carrier	chr12	974133	991190	17058	-	HAVANA	gene	ENSG00000250132	6	ENSG00000250132	lncRNA	0.04599891245344101	0.9641375218113805	0.2787030842100988	0.7825798544454703	0.9074716536758602	-6.071658772188492	NA	NA	NA	NA	NA	NA	NA	NA	NA	NA	NA	NA
sn_broad	Oligo	carrier	chr2	44275458	44321494	46037	+	HAVANA	gene	ENSG00000138079	14	SLC3A1	protein_coding	0.058401000321771424	1.821064653740327	0.2780227023905431	0.783096608768851	0.9074716536758602	-6.2489155619595556	NA	NA	NA	NA	NA	NA	NA	NA	NA	NA	NA	NA
sn_broad	Oligo	carrier	chr1	148402516	148432545	30030	+	HAVANA	gene	ENSG00000291232	1	ENSG00000291232	lncRNA	0.04861985227476784	1.9860946612539734	0.27866822355215354	0.782606328877063	0.9074716536758602	-6.268062883584221	NA	NA	NA	NA	NA	NA	NA	NA	NA	NA	NA	NA
sn_broad	Oligo	carrier	chr7	128667043	128668156	1114	+	HAVANA	gene	ENSG00000271553	1	ENSG00000271553	lncRNA	-0.05254515448350627	2.0431126222560936	-0.2786207419715133	0.7826423885168465	0.9074716536758602	-6.33104164966284	NA	NA	NA	NA	NA	NA	NA	NA	NA	NA	NA	NA
sn_broad	Oligo	carrier	chr7	66119603	66165011	45409	-	HAVANA	gene	ENSG00000234185	2	ENSG00000234185	lncRNA	0.055989725228421605	2.2726055485311356	0.2779564072897387	0.7831469657271628	0.9074716536758602	-6.355565870034853	NA	NA	NA	NA	NA	NA	NA	NA	NA	NA	NA	NA
sn_broad	Oligo	carrier	chr10	97356358	97426076	69719	-	HAVANA	gene	ENSG00000052749	14	RRP12	protein_coding	-0.03002197944787799	2.915079528881559	-0.27877544609440863	0.7825249010889884	0.9074716536758602	-6.490134859798925	NA	NA	NA	NA	NA	NA	NA	NA	NA	NA	NA	NA
sn_broad	Oligo	carrier	chr6	10722915	10731129	8215	+	HAVANA	gene	ENSG00000111843	14	TMEM14C	protein_coding	-0.0430970589751265	3.212253734987626	-0.2783993268613637	0.7828105475828825	0.9074716536758602	-6.554621653234313	NA	NA	NA	NA	NA	NA	NA	NA	NA	NA	NA	NA
sn_broad	Oligo	carrier	chrX	103252995	103255192	2198	-	HAVANA	gene	ENSG00000180964	17	TCEAL8	protein_coding	-0.05853273046081453	3.1542015772419076	-0.2784202634570702	0.7827946463195082	0.9074716536758602	-6.561540393112907	NA	NA	NA	NA	NA	NA	NA	NA	NA	NA	NA	NA
sn_broad	Oligo	carrier	chr19	531760	542092	10333	+	HAVANA	gene	ENSG00000099804	9	CDC34	protein_coding	-0.04327133877028477	3.399616747493733	-0.2790548475784662	0.7823127276352775	0.9074716536758602	-6.600651992557962	NA	NA	NA	NA	NA	NA	NA	NA	NA	NA	NA	NA
sn_broad	Oligo	carrier	chr5	115124762	115180546	55785	-	HAVANA	gene	ENSG00000152503	10	TRIM36	protein_coding	-0.06880480009577217	3.7324235361161255	-0.27829204800341006	0.7828920269633253	0.9074716536758602	-6.682943294282697	NA	NA	NA	NA	NA	NA	NA	NA	NA	NA	NA	NA
sn_broad	Oligo	carrier	chr13	20728731	20773961	45231	-	HAVANA	gene	ENSG00000150456	11	EEF1AKMT1	protein_coding	0.026488864170135518	3.9235789896647937	0.2786397369649029	0.782627962808595	0.9074716536758602	-6.728379689198631	NA	NA	NA	NA	NA	NA	NA	NA	NA	NA	NA	NA
sn_broad	Oligo	carrier	chr18	12947133	12987536	40404	+	HAVANA	gene	ENSG00000085415	16	SEH1L	protein_coding	-0.022005093101459483	4.2111063722176185	-0.2779917088581325	0.7831201509625199	0.9074716536758602	-6.781455095095883	NA	NA	NA	NA	NA	NA	NA	NA	NA	NA	NA	NA
sn_broad	Oligo	carrier	chr19	9412429	9435573	23145	-	HAVANA	gene	ENSG00000174652	20	ZNF266	protein_coding	0.024745804863143928	4.580983752216887	0.27803255151985196	0.7830891275709789	0.9074716536758602	-6.846236440564583	NA	NA	NA	NA	NA	NA	NA	NA	NA	NA	NA	NA
sn_broad	Oligo	carrier	chr2	46616416	46630176	13761	+	HAVANA	gene	ENSG00000119878	6	CRIPT	protein_coding	0.027820554082521376	4.875201852730615	0.2787995082954618	0.782506627928288	0.9074716536758602	-6.893395405168315	NA	NA	NA	NA	NA	NA	NA	NA	NA	NA	NA	NA
sn_broad	Oligo	carrier	chr4	169986597	170033031	46435	-	HAVANA	gene	ENSG00000198948	12	MFAP3L	protein_coding	-0.021573329040855516	7.172496404727114	-0.2784167101503614	0.7827973450354442	0.9074716536758602	-7.077502986955743	NA	NA	NA	NA	NA	NA	NA	NA	NA	NA	NA	NA
sn_broad	Oligo	carrier	chr16	30949068	30956461	7394	+	HAVANA	gene	ENSG00000175938	7	ORAI3	protein_coding	0.06523677329284744	0.7514562536748967	0.27789552153285446	0.7831932146582372	0.9074755852469588	-5.94325208227431	NA	NA	NA	NA	NA	NA	NA	NA	NA	NA	NA	NA
sn_broad	Oligo	carrier	chr10	104031286	104085880	54595	-	HAVANA	gene	ENSG00000065618	21	COL17A1	protein_coding	-0.11939531919622559	-1.5571867005602567	-0.27764148050415666	0.7833861934110349	0.9075339021321113	-5.559447206005311	NA	NA	NA	NA	NA	NA	NA	NA	NA	NA	NA	NA
sn_broad	Oligo	carrier	chr6	32812763	32820466	7704	-	HAVANA	gene	ENSG00000241106	8	HLA-DOB	protein_coding	0.10948626998902844	-0.47920778749720033	0.277661789995553	0.7833707650691883	0.9075339021321113	-5.747270812351516	NA	NA	NA	NA	NA	NA	NA	NA	NA	NA	NA	NA
sn_broad	Oligo	carrier	chr4	174231025	174233348	2324	-	HAVANA	gene	ENSG00000289210	1	ENSG00000289210	lncRNA	-0.08103884634977424	0.04270524423577235	-0.27743433897607417	0.7835435560226331	0.9075339021321113	-5.807863788114203	NA	NA	NA	NA	NA	NA	NA	NA	NA	NA	NA	NA
sn_broad	Oligo	carrier	chr7	151207837	151210488	2652	-	HAVANA	gene	ENSG00000285480	2	H2BK1	protein_coding	-0.09230172171326878	0.2275522360142826	-0.27748450534015884	0.7835054444575122	0.9075339021321113	-5.860467086749004	NA	NA	NA	NA	NA	NA	NA	NA	NA	NA	NA	NA
sn_broad	Oligo	carrier	chr5	126372477	126509021	136545	-	HAVANA	gene	ENSG00000250602	6	ENSG00000250602	lncRNA	-0.0803227636498347	3.599622774053854	-0.27755698297045134	0.7834503839127732	0.9075339021321113	-6.655935676857928	NA	NA	NA	NA	NA	NA	NA	NA	NA	NA	NA	NA
sn_broad	Oligo	carrier	chr17	81395457	81466331	70875	+	HAVANA	gene	ENSG00000266074	11	BAHCC1	protein_coding	-0.030249761127093766	5.052532345116484	-0.2774896349034282	0.783501547540969	0.9075339021321113	-6.919586777946782	NA	NA	NA	NA	NA	NA	NA	NA	NA	NA	NA	NA
sn_broad	Oligo	carrier	chr6	131901848	132169992	268145	+	HAVANA	gene	ENSG00000228495	3	LINC01013	lncRNA	0.02912495903653678	5.813525275675693	0.27764076978268126	0.783386733320516	0.9075339021321113	-6.9964377255595505	NA	NA	NA	NA	NA	NA	NA	NA	NA	NA	NA	NA
sn_broad	Oligo	carrier	GL000195.1	42939	49164	6226	-	ENSEMBL	gene	ENSG00000276256	1	ENSG00000276256	protein_coding	0.14999515504493077	1.2887672563097905	0.27735293087241825	0.7836054032153033	0.9075558941685744	-6.11782781406108	NA	NA	NA	NA	NA	NA	NA	NA	NA	NA	NA	NA
sn_broad	Oligo	carrier	chr1	79967733	80051404	83672	-	HAVANA	gene	ENSG00000285409	1	ENSG00000285409	lncRNA	0.1115000222624365	-2.4784602458831517	0.2769287279595766	0.7839277011093981	0.9077205158892944	-5.495520656855144	NA	NA	NA	NA	NA	NA	NA	NA	NA	NA	NA	NA
sn_broad	Oligo	carrier	chr4	25861830	25929813	67984	+	HAVANA	gene	ENSG00000250317	9	SMIM20	protein_coding	-0.038604675443905556	2.6878456685409886	-0.2770191941671197	0.783858964047189	0.9077205158892944	-6.438721124154039	NA	NA	NA	NA	NA	NA	NA	NA	NA	NA	NA	NA
sn_broad	Oligo	carrier	chr5	132813302	132816786	3485	+	HAVANA	gene	ENSG00000198944	6	SOWAHA	protein_coding	-0.05077548015370259	2.9509168971876694	-0.27682732928674775	0.7840047468760002	0.9077205158892944	-6.523133635132355	NA	NA	NA	NA	NA	NA	NA	NA	NA	NA	NA	NA
sn_broad	Oligo	carrier	chr2	86213993	86338083	124091	-	HAVANA	gene	ENSG00000068615	20	REEP1	protein_coding	-0.08805882427616951	3.682169601727632	-0.2768781326638153	0.7839661446599452	0.9077205158892944	-6.642443783740676	NA	NA	NA	NA	NA	NA	NA	NA	NA	NA	NA	NA
sn_broad	Oligo	carrier	chr4	25120014	25160550	40537	-	HAVANA	gene	ENSG00000109618	13	SEPSECS	protein_coding	-0.025458674879311527	4.46263607038533	-0.27687121929191877	0.7839713976532448	0.9077205158892944	-6.834881196171351	NA	NA	NA	NA	NA	NA	NA	NA	NA	NA	NA	NA
sn_broad	Oligo	carrier	chr22	39457012	39492194	35183	+	HAVANA	gene	ENSG00000128268	12	MGAT3	protein_coding	-0.0334113380606742	5.79714626384273	-0.2769491374665415	0.7839121936214765	0.9077205158892944	-7.007872158467003	NA	NA	NA	NA	NA	NA	NA	NA	NA	NA	NA	NA
sn_broad	Oligo	carrier	chr3	140941830	140980995	39166	+	HAVANA	gene	ENSG00000114120	14	SLC25A36	protein_coding	0.029829410440385118	6.788256966045569	0.2767573803765536	0.7840578974686716	0.907732420934889	-7.066601926448418	NA	NA	NA	NA	NA	NA	NA	NA	NA	NA	NA	NA
sn_broad	Oligo	carrier	chr6	33410399	33416453	6055	+	HAVANA	gene	ENSG00000112511	18	PHF1	protein_coding	-0.0530892662803879	4.006400699190646	-0.27662346780439034	0.7841596537379998	0.9077800842938885	-6.73341116373746	NA	NA	NA	NA	NA	NA	NA	NA	NA	NA	NA	NA
sn_broad	Oligo	carrier	chr4	186191567	186213463	21897	+	HAVANA	gene	ENSG00000145476	16	CYP4V2	protein_coding	-0.03223008298274532	5.262463587943776	-0.27659036572539164	0.7841848076459885	0.9077800842938885	-6.942861629271072	NA	NA	NA	NA	NA	NA	NA	NA	NA	NA	NA	NA
sn_broad	Oligo	carrier	chr3	71584943	71587409	2467	+	HAVANA	gene	ENSG00000270562	1	FOXP1-DT	lncRNA	-0.05775082120109687	1.741566058640995	-0.27644658276849116	0.7842940695060951	0.907856935537723	-6.228041310182405	NA	NA	NA	NA	NA	NA	NA	NA	NA	NA	NA	NA
sn_broad	Oligo	carrier	chr16	86221420	86301303	79884	-	HAVANA	gene	ENSG00000268754	4	LINC01081	lncRNA	0.12893601776006425	-2.394731282239849	0.2761920978515412	0.7844874657077875	0.9079815297273791	-5.458405754130795	NA	NA	NA	NA	NA	NA	NA	NA	NA	NA	NA	NA
sn_broad	Oligo	carrier	chr9	83817643	83837861	20219	+	HAVANA	gene	ENSG00000226877	9	ENSG00000226877	lncRNA	0.04849667112845779	1.3773533232187773	0.2762422684701462	0.7844493373568864	0.9079815297273791	-6.116474547866227	NA	NA	NA	NA	NA	NA	NA	NA	NA	NA	NA	NA
sn_broad	Oligo	carrier	chr10	123008979	123058290	49312	+	HAVANA	gene	ENSG00000196177	13	ACADSB	protein_coding	-0.021081416759715754	5.8326188769686835	-0.27591293123050664	0.7846996349723022	0.9081774579437308	-7.003036383828837	NA	NA	NA	NA	NA	NA	NA	NA	NA	NA	NA	NA
sn_broad	Oligo	carrier	chr14	56817570	56893710	76141	-	HAVANA	gene	ENSG00000258776	1	ENSG00000258776	lncRNA	-0.12978396037820017	-1.8709646285711414	-0.27578302337733984	0.784798371927408	0.9082420902641343	-5.50125715901627	NA	NA	NA	NA	NA	NA	NA	NA	NA	NA	NA	NA
sn_broad	Oligo	carrier	chr19	58474017	58481230	7214	+	HAVANA	gene	ENSG00000083838	17	ZNF446	protein_coding	0.04950161932816677	2.201277945697409	0.2756042936155808	0.7849342221356562	0.9082730807684427	-6.307874926722283	NA	NA	NA	NA	NA	NA	NA	NA	NA	NA	NA	NA
sn_broad	Oligo	carrier	chr11	78314796	78319236	4441	+	HAVANA	gene	ENSG00000288853	1	ENSG00000288853	lncRNA	-0.09825923127074865	2.1317122089969787	-0.2755820237202886	0.7849511496833437	0.9082730807684427	-6.356331847296051	NA	NA	NA	NA	NA	NA	NA	NA	NA	NA	NA	NA
sn_broad	Oligo	carrier	chr2	68122936	68157549	34614	-	HAVANA	gene	ENSG00000243667	7	DNAAF10	protein_coding	-0.02382665549650831	4.476192914089302	-0.27553789142696017	0.7849846953537042	0.9082730807684427	-6.8358516586046685	NA	NA	NA	NA	NA	NA	NA	NA	NA	NA	NA	NA
sn_broad	Oligo	carrier	chr9	117759390	118306252	546863	+	HAVANA	gene	ENSG00000284977	3	ENSG00000284977	lncRNA	-0.14920155538127755	5.596036439549885	-0.2755220655449856	0.7849967249654437	0.9082730807684427	-6.979764665742634	NA	NA	NA	NA	NA	NA	NA	NA	NA	NA	NA	NA
sn_broad	Oligo	carrier	chr7	73680918	73683453	2536	-	HAVANA	gene	ENSG00000176410	8	DNAJC30	protein_coding	-0.035172692559245045	2.920201543702191	-0.27540977506978026	0.78508208105914	0.9083222088529828	-6.4998458660052885	NA	NA	NA	NA	NA	NA	NA	NA	NA	NA	NA	NA
sn_broad	Oligo	carrier	chr21	29055805	29073797	17993	-	HAVANA	gene	ENSG00000156261	13	CCT8	protein_coding	0.03000786908736197	4.304216967333847	0.27528512248349146	0.7851768372415628	0.90833257914063	-6.793808004518257	NA	NA	NA	NA	NA	NA	NA	NA	NA	NA	NA	NA
sn_broad	Oligo	carrier	chr6	96199840	96521728	321889	-	HAVANA	gene	ENSG00000233797	4	UFL1-AS1	lncRNA	0.034868814745955046	4.982374620703824	0.2752873509414078	0.7851751432226063	0.90833257914063	-6.915800325714426	NA	NA	NA	NA	NA	NA	NA	NA	NA	NA	NA	NA
sn_broad	Oligo	carrier	chr10	103302796	103351144	48349	-	HAVANA	gene	ENSG00000156374	16	PCGF6	protein_coding	-0.0225670615180511	4.305406642488703	-0.27510087098578184	0.7853169044193182	0.9084449850357313	-6.798699251389236	NA	NA	NA	NA	NA	NA	NA	NA	NA	NA	NA	NA
sn_broad	Oligo	carrier	chr17	21238870	21253410	14541	-	HAVANA	gene	ENSG00000274180	1	NATD1	protein_coding	-0.04694353108472704	0.5754494892557567	-0.2748852631831341	0.7854808178422601	0.9085353317206455	-5.949021676308373	NA	NA	NA	NA	NA	NA	NA	NA	NA	NA	NA	NA
sn_broad	Oligo	carrier	chrX	46545438	46548841	3404	+	HAVANA	gene	ENSG00000230844	3	ZNF674-AS1	lncRNA	-0.05223753742703463	0.8628613844925358	-0.2749076686198931	0.7854637838915304	0.9085353317206455	-5.994099771229478	NA	NA	NA	NA	NA	NA	NA	NA	NA	NA	NA	NA
sn_broad	Oligo	carrier	chr12	76036585	76084735	48151	-	HAVANA	gene	ENSG00000187109	15	NAP1L1	protein_coding	0.016149284925129237	7.03139369554235	0.2747027058117641	0.7856196128970587	0.9086462367869356	-7.075301324208533	NA	NA	NA	NA	NA	NA	NA	NA	NA	NA	NA	NA
sn_broad	Oligo	carrier	chr7	128862042	128910719	48678	-	HAVANA	gene	ENSG00000135253	16	KCP	protein_coding	0.08739263410890519	-0.5882528730558629	0.27461845627299425	0.7856836687188672	0.9086706911967892	-5.659979458651452	NA	NA	NA	NA	NA	NA	NA	NA	NA	NA	NA	NA
sn_broad	Oligo	carrier	chr10	70404145	70428618	24474	+	HAVANA	gene	ENSG00000148730	7	EIF4EBP2	protein_coding	0.02120570890243645	3.820588760332065	0.274413163358658	0.7858397615235415	0.9088015811174763	-6.694034500044539	NA	NA	NA	NA	NA	NA	NA	NA	NA	NA	NA	NA
sn_broad	Oligo	carrier	chr1	40690380	40692074	1695	-	HAVANA	gene	ENSG00000272145	2	NFYC-AS1	lncRNA	0.05321699455519174	1.530461375381303	0.27433663607572445	0.785897950749895	0.9088192401905426	-6.196942633025064	NA	NA	NA	NA	NA	NA	NA	NA	NA	NA	NA	NA
sn_broad	Oligo	carrier	chr1	54874672	54883664	8993	+	HAVANA	gene	ENSG00000287724	1	ENSG00000287724	lncRNA	0.12439827217693122	-0.6140819971558453	0.2738399356547298	0.7862756586814778	0.90882545420344	-5.689571505811425	NA	NA	NA	NA	NA	NA	NA	NA	NA	NA	NA	NA
sn_broad	Oligo	carrier	chr10	52230398	52314507	84110	-	HAVANA	gene	ENSG00000236671	9	PRKG1-AS1	lncRNA	-0.09571686939481228	-0.3544738506887794	-0.27417623596416846	0.7860199186497806	0.90882545420344	-5.733948237481348	NA	NA	NA	NA	NA	NA	NA	NA	NA	NA	NA	NA
sn_broad	Oligo	carrier	chr11	61481120	61490931	9812	+	HAVANA	gene	ENSG00000162148	11	PPP1R32	protein_coding	-0.04512688021013225	1.1536535029483228	-0.2740344624667887	0.7861277275295938	0.90882545420344	-6.079701940790499	NA	NA	NA	NA	NA	NA	NA	NA	NA	NA	NA	NA
sn_broad	Oligo	carrier	chr11	30830369	31369810	539442	-	HAVANA	gene	ENSG00000170959	15	DCDC1	protein_coding	-0.06760471370096643	2.123707682850684	-0.2739008187310279	0.7862293582565775	0.90882545420344	-6.297795578821969	NA	NA	NA	NA	NA	NA	NA	NA	NA	NA	NA	NA
sn_broad	Oligo	carrier	chr14	96392128	96489427	97300	+	HAVANA	gene	ENSG00000140057	9	AK7	protein_coding	0.05282317447793128	2.424659259189952	0.2738216010769016	0.786289601936577	0.90882545420344	-6.369259335136088	NA	NA	NA	NA	NA	NA	NA	NA	NA	NA	NA	NA
sn_broad	Oligo	carrier	chr16	30270065	30279970	9906	-	HAVANA	gene	ENSG00000291047	1	ENSG00000291047	lncRNA	-0.05803001184027212	3.0230907388834396	-0.27419571016163446	0.7860051102160619	0.90882545420344	-6.524830327863029	NA	NA	NA	NA	NA	NA	NA	NA	NA	NA	NA	NA
sn_broad	Oligo	carrier	chr20	63587602	63627101	39500	-	HAVANA	gene	ENSG00000101216	11	GMEB2	protein_coding	0.031047200151947285	3.0847050002421152	0.27391653370684915	0.7862174074451032	0.90882545420344	-6.531308526154913	NA	NA	NA	NA	NA	NA	NA	NA	NA	NA	NA	NA
sn_broad	Oligo	carrier	chrX	19343893	19361718	17826	+	HAVANA	gene	ENSG00000131828	14	PDHA1	protein_coding	0.025815353255035145	3.49041658917731	0.2740133508276638	0.7861437818326443	0.90882545420344	-6.6259432471667195	NA	NA	NA	NA	NA	NA	NA	NA	NA	NA	NA	NA
sn_broad	Oligo	carrier	chrX	141177284	141649927	472644	+	HAVANA	gene	ENSG00000277215	2	SPANXA2-OT1	lncRNA	0.035453530929145494	6.412364824942522	0.2739647933122875	0.7861807076608862	0.90882545420344	-7.049638958965558	NA	NA	NA	NA	NA	NA	NA	NA	NA	NA	NA	NA
sn_broad	Oligo	carrier	chr10	70098223	70132934	34712	-	HAVANA	gene	ENSG00000042286	15	AIFM2	protein_coding	-0.03109132542658366	2.7350600202545987	-0.2737353562589598	0.7863551911914359	0.908851655121372	-6.483138035673433	NA	NA	NA	NA	NA	NA	NA	NA	NA	NA	NA	NA
sn_broad	Oligo	carrier	chr8	86214063	86321146	107084	-	HAVANA	gene	ENSG00000164893	9	SLC7A13	protein_coding	0.12567435606469335	-2.2885562222366382	0.27354788488349935	0.7864977688480942	0.9088686997481483	-5.4726857154861435	NA	NA	NA	NA	NA	NA	NA	NA	NA	NA	NA	NA
sn_broad	Oligo	carrier	chr12	6666477	6689572	23096	-	HAVANA	gene	ENSG00000126746	19	ZNF384	protein_coding	0.027126004188307906	3.776323292792322	0.2735466554984243	0.7864987038576183	0.9088686997481483	-6.701254312963777	NA	NA	NA	NA	NA	NA	NA	NA	NA	NA	NA	NA
sn_broad	Oligo	carrier	chr2	24943636	24972094	28459	-	HAVANA	gene	ENSG00000115137	12	DNAJC27	protein_coding	-0.02511288947983159	4.854746120600684	-0.27360547273492686	0.7864539707389664	0.9088686997481483	-6.893747112065666	NA	NA	NA	NA	NA	NA	NA	NA	NA	NA	NA	NA
sn_broad	Oligo	carrier	chr4	112515385	112546881	31497	+	HAVANA	gene	ENSG00000249509	1	NEUROG2-AS1	lncRNA	0.10182945948572347	-0.5536979262205436	0.27310694122012286	0.7868331496468477	0.9089076619303645	-5.69512449844942	NA	NA	NA	NA	NA	NA	NA	NA	NA	NA	NA	NA
sn_broad	Oligo	carrier	chr6	127519455	127591820	72366	+	HAVANA	gene	ENSG00000184530	9	C6orf58	protein_coding	-0.07195093838533494	-0.10163064389653954	-0.27338950452470034	0.78661822779726	0.9089076619303645	-5.80028616913753	NA	NA	NA	NA	NA	NA	NA	NA	NA	NA	NA	NA
sn_broad	Oligo	carrier	chr1	23297797	23302866	5070	+	HAVANA	gene	ENSG00000284726	1	ENSG00000284726	lncRNA	0.07324968785186259	0.6739738881332201	0.2732825548992631	0.7866995732540628	0.9089076619303645	-5.9967423104675674	NA	NA	NA	NA	NA	NA	NA	NA	NA	NA	NA	NA
sn_broad	Oligo	carrier	chr22	30396941	30425303	28363	+	HAVANA	gene	ENSG00000100003	18	SEC14L2	protein_coding	-0.03494494188086161	4.3810893326894265	-0.27322694431022826	0.7867418714168329	0.9089076619303645	-6.824913264004168	NA	NA	NA	NA	NA	NA	NA	NA	NA	NA	NA	NA
sn_broad	Oligo	carrier	chrX	65438549	65534810	96262	-	HAVANA	gene	ENSG00000001497	18	LAS1L	protein_coding	-0.022649553108113896	4.617266106754747	-0.27305085836727283	0.786875809138486	0.9089076619303645	-6.850283221465421	NA	NA	NA	NA	NA	NA	NA	NA	NA	NA	NA	NA
sn_broad	Oligo	carrier	chr3	150546678	150586016	39339	+	HAVANA	gene	ENSG00000144895	12	EIF2A	protein_coding	0.018207024415294093	4.976406987436298	0.27312317254347646	0.786820803396636	0.9089076619303645	-6.9070574829241345	NA	NA	NA	NA	NA	NA	NA	NA	NA	NA	NA	NA
sn_broad	Oligo	carrier	chr8	81440326	81447439	7114	-	HAVANA	gene	ENSG00000147588	7	PMP2	protein_coding	-0.034531302495920624	5.441243723750535	-0.2730833724681216	0.7868510771650257	0.9089076619303645	-6.9450144053218965	NA	NA	NA	NA	NA	NA	NA	NA	NA	NA	NA	NA
sn_broad	Oligo	carrier	chr8	65602458	65634217	31760	-	HAVANA	gene	ENSG00000104442	10	ARMC1	protein_coding	-0.02638784869971822	6.1239468408623114	-0.2730675536961471	0.7868631097452414	0.9089076619303645	-7.02707029180846	NA	NA	NA	NA	NA	NA	NA	NA	NA	NA	NA	NA
sn_broad	Oligo	carrier	chr12	108621895	108633894	12000	-	HAVANA	gene	ENSG00000110876	10	SELPLG	protein_coding	0.10137990932015328	-0.9121166138632408	0.2729295322049871	0.786968098345366	0.9089646802194471	-5.605195491165189	NA	NA	NA	NA	NA	NA	NA	NA	NA	NA	NA	NA
sn_broad	Oligo	carrier	chrX	107857364	107936256	78893	-	HAVANA	gene	ENSG00000236064	3	ENSG00000236064	lncRNA	0.10209261784390644	-0.23460798926969229	0.2728439302237348	0.7870332151303683	0.9089903092825106	-5.7653625027754	NA	NA	NA	NA	NA	NA	NA	NA	NA	NA	NA	NA
sn_broad	Oligo	carrier	chr14	26599755	27295516	695762	+	HAVANA	gene	ENSG00000258081	4	ENSG00000258081	lncRNA	0.16421021857765938	1.2956835018591217	0.2725052514558074	0.7872908609421697	0.9091886987592956	-6.061631450368153	NA	NA	NA	NA	NA	NA	NA	NA	NA	NA	NA	NA
sn_broad	Oligo	carrier	chr7	91380778	91556848	176071	-	HAVANA	gene	ENSG00000235450	1	ENSG00000235450	lncRNA	0.049043023760292126	4.84900253039874	0.27251129715261757	0.7872862615352008	0.9091886987592956	-6.887670502997751	NA	NA	NA	NA	NA	NA	NA	NA	NA	NA	NA	NA
sn_broad	Oligo	carrier	chr5	157682985	157690266	7282	-	HAVANA	gene	ENSG00000290601	1	ENSG00000290601	lncRNA	-0.0992223279072324	-0.4742374914685826	-0.2723948174624729	0.787374877595377	0.9091993774440464	-5.725547818164455	NA	NA	NA	NA	NA	NA	NA	NA	NA	NA	NA	NA
sn_broad	Oligo	carrier	chr16	19706351	19715383	9033	+	HAVANA	gene	ENSG00000261312	1	ENSG00000261312	lncRNA	-0.08581572974969154	-0.26933767560009797	-0.27232378420941805	0.7874289200919181	0.9091993774440464	-5.790972812502774	NA	NA	NA	NA	NA	NA	NA	NA	NA	NA	NA	NA
sn_broad	Oligo	carrier	chr2	86195154	86196644	1491	+	HAVANA	gene	ENSG00000273080	2	ENSG00000273080	lncRNA	0.05774961382534155	0.8925822050935599	0.27232953070540983	0.7874245480854134	0.9091993774440464	-5.979820766820788	NA	NA	NA	NA	NA	NA	NA	NA	NA	NA	NA	NA
sn_broad	Oligo	carrier	chr1	3652516	3736201	83686	+	HAVANA	gene	ENSG00000078900	15	TP73	protein_coding	-0.14003582571752027	-1.5892929619820753	-0.27141732328726675	0.7881186554514018	0.9098965448548844	-5.53126176283333	NA	NA	NA	NA	NA	NA	NA	NA	NA	NA	NA	NA
sn_broad	Oligo	carrier	chr12	96489571	96875555	385985	+	HAVANA	gene	ENSG00000188596	11	CFAP54	protein_coding	-0.0984012040802138	4.003547893064525	-0.27141825206790465	0.7881179486428436	0.9098965448548844	-6.723422994238268	NA	NA	NA	NA	NA	NA	NA	NA	NA	NA	NA	NA
sn_broad	Oligo	carrier	chr12	67648338	67665406	17069	+	HAVANA	gene	ENSG00000127334	11	DYRK2	protein_coding	0.02812603690997184	3.3326722917572407	0.271223761784055	0.7882659611275001	0.9100169952499626	-6.596752112850396	NA	NA	NA	NA	NA	NA	NA	NA	NA	NA	NA	NA
sn_broad	Oligo	carrier	chr15	80896191	80909777	13587	-	HAVANA	gene	ENSG00000259649	4	ENSG00000259649	lncRNA	0.052021812265193645	2.7459597339882262	0.2711164407156524	0.7883476388853347	0.9100616722126675	-6.453781426902599	NA	NA	NA	NA	NA	NA	NA	NA	NA	NA	NA	NA
sn_broad	Oligo	carrier	chr3	114351771	114388978	37208	+	HAVANA	gene	ENSG00000241560	7	ZBTB20-AS1	lncRNA	-0.09220869826334188	1.6442419304331255	-0.27094021934876744	0.7884817592246582	0.9101668802650533	-6.187129223060625	NA	NA	NA	NA	NA	NA	NA	NA	NA	NA	NA	NA
sn_broad	Oligo	carrier	chr6	36854827	36874803	19977	-	HAVANA	gene	ENSG00000137168	8	PPIL1	protein_coding	0.030545311709003764	2.4498127702211216	0.2708459821651779	0.7885534849304101	0.9102000568766113	-6.424294010586985	NA	NA	NA	NA	NA	NA	NA	NA	NA	NA	NA	NA
sn_broad	Oligo	carrier	chr1	159958035	159984750	26716	+	HAVANA	gene	ENSG00000224259	9	LINC01133	lncRNA	-0.10602530422651685	-0.9238613660949658	-0.27004619668469215	0.7891622929547029	0.9103496616331666	-5.6381983588535665	NA	NA	NA	NA	NA	NA	NA	NA	NA	NA	NA	NA
sn_broad	Oligo	carrier	chr1	156337314	156346995	9682	+	HAVANA	gene	ENSG00000163467	12	TSACC	protein_coding	0.11273045066161558	-0.4906678646849316	0.26980104654213066	0.7893489319559216	0.9103496616331666	-5.726322994104523	NA	NA	NA	NA	NA	NA	NA	NA	NA	NA	NA	NA
sn_broad	Oligo	carrier	chr11	111298546	111308735	10190	+	HAVANA	gene	ENSG00000214290	9	POU2AF3	protein_coding	0.11157704389542517	-0.260459017859292	0.27057856239683015	0.7887570334876683	0.9103496616331666	-5.735085882406654	NA	NA	NA	NA	NA	NA	NA	NA	NA	NA	NA	NA
sn_broad	Oligo	carrier	chr2	230327184	230403732	76549	+	HAVANA	gene	ENSG00000185404	17	SP140L	protein_coding	0.0783398227643955	1.3276653462588575	0.2702101946916274	0.7890374442570247	0.9103496616331666	-6.061041797204134	NA	NA	NA	NA	NA	NA	NA	NA	NA	NA	NA	NA
sn_broad	Oligo	carrier	chr16	3024027	3027755	3729	+	HAVANA	gene	ENSG00000131652	14	THOC6	protein_coding	0.061713564914466446	1.5146817600980225	0.2694897853048493	0.7895859213957374	0.9103496616331666	-6.132983902373879	NA	NA	NA	NA	NA	NA	NA	NA	NA	NA	NA	NA
sn_broad	Oligo	carrier	chr16	46973789	46978983	5195	+	HAVANA	gene	ENSG00000261173	2	DNAJA2-DT	lncRNA	-0.05495293288552139	1.6030919247134492	-0.2700132128758221	0.7891874036187064	0.9103496616331666	-6.172017459070043	NA	NA	NA	NA	NA	NA	NA	NA	NA	NA	NA	NA
sn_broad	Oligo	carrier	chr1	84498323	84506581	8259	-	HAVANA	gene	ENSG00000174021	12	GNG5	protein_coding	-0.05117582952372812	2.1279188461137997	-0.2696205518843952	0.7894863552613376	0.9103496616331666	-6.295309686543141	NA	NA	NA	NA	NA	NA	NA	NA	NA	NA	NA	NA
sn_broad	Oligo	carrier	chr15	81000923	81005788	4866	+	HAVANA	gene	ENSG00000140406	4	TLNRD1	protein_coding	-0.04151295129065691	3.06619038074949	-0.2699214422142485	0.7892572700912608	0.9103496616331666	-6.5223753048727495	NA	NA	NA	NA	NA	NA	NA	NA	NA	NA	NA	NA
sn_broad	Oligo	carrier	chr16	30650717	30656413	5697	+	HAVANA	gene	ENSG00000156858	12	PRR14	protein_coding	-0.04755810622393586	3.073633019956629	-0.2702733394377299	0.7889893748362631	0.9103496616331666	-6.554103328072119	NA	NA	NA	NA	NA	NA	NA	NA	NA	NA	NA	NA
sn_broad	Oligo	carrier	chr7	149262171	149297302	35132	+	HAVANA	gene	ENSG00000204946	10	ZNF783	protein_coding	-0.020180175018998936	3.7145487356618947	-0.2696707583191005	0.7894481288692854	0.9103496616331666	-6.691471263580655	NA	NA	NA	NA	NA	NA	NA	NA	NA	NA	NA	NA
sn_broad	Oligo	carrier	chr15	99098217	99135593	37377	+	HAVANA	gene	ENSG00000182253	15	SYNM	protein_coding	0.0371407436990292	3.8008806061760425	0.2695121629147898	0.7895688827473337	0.9103496616331666	-6.698007165646574	NA	NA	NA	NA	NA	NA	NA	NA	NA	NA	NA	NA
sn_broad	Oligo	carrier	chrX	56818298	56995827	177530	-	HAVANA	gene	ENSG00000204271	13	SPIN3	protein_coding	0.02499557537591368	3.8790851066205185	0.270477298716663	0.7888341150714231	0.9103496616331666	-6.7106408613546895	NA	NA	NA	NA	NA	NA	NA	NA	NA	NA	NA	NA
sn_broad	Oligo	carrier	chr16	31032889	31042975	10087	+	HAVANA	gene	ENSG00000103496	15	STX4	protein_coding	-0.03203074619158297	3.98647204647554	-0.27051748146020277	0.7888035278365331	0.9103496616331666	-6.742145703643628	NA	NA	NA	NA	NA	NA	NA	NA	NA	NA	NA	NA
sn_broad	Oligo	carrier	chr2	37231631	37253403	21773	+	HAVANA	gene	ENSG00000003509	16	NDUFAF7	protein_coding	0.020060711556624256	4.381126332313274	0.2695221366504316	0.7895612886294053	0.9103496616331666	-6.820073791097324	NA	NA	NA	NA	NA	NA	NA	NA	NA	NA	NA	NA
sn_broad	Oligo	carrier	chr14	59429022	59465380	36359	-	HAVANA	gene	ENSG00000181619	12	GPR135	protein_coding	-0.02348994689432704	5.098838256914972	-0.26958617172426436	0.7895125320847625	0.9103496616331666	-6.923577110876027	NA	NA	NA	NA	NA	NA	NA	NA	NA	NA	NA	NA
sn_broad	Oligo	carrier	chr15	75843307	75901078	57772	+	HAVANA	gene	ENSG00000140367	12	UBE2Q2	protein_coding	-0.020182384667003284	5.180583556423158	-0.27015466539921146	0.7890797170562496	0.9103496616331666	-6.935531374638331	NA	NA	NA	NA	NA	NA	NA	NA	NA	NA	NA	NA
sn_broad	Oligo	carrier	chr1	186311652	186375693	64042	-	HAVANA	gene	ENSG00000047410	14	TPR	protein_coding	-0.02208979584081794	6.214188810213457	-0.2696146463202281	0.7894908517004549	0.9103496616331666	-7.031874774615196	NA	NA	NA	NA	NA	NA	NA	NA	NA	NA	NA	NA
sn_broad	Oligo	carrier	chr1	172532349	172611833	79485	+	HAVANA	gene	ENSG00000094975	15	SUCO	protein_coding	-0.019657082340552634	6.257140495218311	-0.26960539173801223	0.7894978980642309	0.9103496616331666	-7.036349474507813	NA	NA	NA	NA	NA	NA	NA	NA	NA	NA	NA	NA
sn_broad	Oligo	carrier	chr5	31639131	32110932	471802	+	HAVANA	gene	ENSG00000133401	16	PDZD2	protein_coding	0.04771211503394035	7.643547120650518	0.26955585159979634	0.7895356178324311	0.9103496616331666	-7.095203565190769	NA	NA	NA	NA	NA	NA	NA	NA	NA	NA	NA	NA
sn_broad	Oligo	carrier	chr1	6785454	7769706	984253	+	HAVANA	gene	ENSG00000171735	21	CAMTA1	protein_coding	0.017442687944916102	8.49667655937327	0.2698745451945309	0.7892929742334323	0.9103496616331666	-7.1052929610765485	NA	NA	NA	NA	NA	NA	NA	NA	NA	NA	NA	NA
sn_broad	Oligo	carrier	chr11	85957175	86069882	112708	-	HAVANA	gene	ENSG00000073921	18	PICALM	protein_coding	-0.021036109165990524	9.773395104985564	-0.26960403347756207	0.789498932234242	0.9103496616331666	-7.107294707015799	NA	NA	NA	NA	NA	NA	NA	NA	NA	NA	NA	NA
sn_broad	Oligo	carrier	chr5	141199610	141203779	4170	+	HAVANA	gene	ENSG00000197479	7	PCDHB11	protein_coding	0.08550275370817406	-0.048644790585450175	0.26933757965711785	0.789701815881133	0.9104337099843737	-5.816593095805472	NA	NA	NA	NA	NA	NA	NA	NA	NA	NA	NA	NA
sn_broad	Oligo	carrier	chr7	149102784	149126324	23541	-	HAVANA	gene	ENSG00000204947	9	ZNF425	protein_coding	-0.03963975180012547	3.1659413074993012	-0.269057435604605	0.789915139799606	0.9106007923915626	-6.567716945578605	NA	NA	NA	NA	NA	NA	NA	NA	NA	NA	NA	NA
sn_broad	Oligo	carrier	chr11	17493895	17544416	50522	-	HAVANA	gene	ENSG00000006611	17	USH1C	protein_coding	-0.11330400406551777	3.2484903863013788	-0.2690343118812094	0.7899327487811387	0.9106007923915626	-6.583427185916179	NA	NA	NA	NA	NA	NA	NA	NA	NA	NA	NA	NA
sn_broad	Oligo	carrier	chr8	74320613	74518007	197395	+	HAVANA	gene	ENSG00000104381	14	GDAP1	protein_coding	-0.02493444915475873	7.648694345470379	-0.2688542401128819	0.7900698793803245	0.9107092921000746	-7.094517644506894	NA	NA	NA	NA	NA	NA	NA	NA	NA	NA	NA	NA
sn_broad	Oligo	carrier	chr14	55064003	55064583	581	+	HAVANA	gene	ENSG00000289523	1	ENSG00000289523	lncRNA	-0.05490229230058147	-0.05783895549828934	-0.2687119382518817	0.7901782518037841	0.9107350578023692	-5.818822553479554	NA	NA	NA	NA	NA	NA	NA	NA	NA	NA	NA	NA
sn_broad	Oligo	carrier	chr5	15602189	15619109	16921	-	HAVANA	gene	ENSG00000250250	2	CTD-2350J17.1	lncRNA	-0.10979714770601604	0.017362560706126077	-0.2687248113946742	0.7901684478647343	0.9107350578023692	-5.834417141326274	NA	NA	NA	NA	NA	NA	NA	NA	NA	NA	NA	NA
sn_broad	Oligo	carrier	chrX	155025980	155060304	34325	+	HAVANA	gene	ENSG00000165775	18	FUNDC2	protein_coding	-0.022139162372197596	3.533998685456162	-0.2685757515755877	0.7902819711161726	0.9108050257652509	-6.638194761356635	NA	NA	NA	NA	NA	NA	NA	NA	NA	NA	NA	NA
sn_broad	Oligo	carrier	GL000194.1	53594	115055	61462	-	ENSEMBL	gene	ENSG00000274847	1	MAFIP	protein_coding	0.07604888263964193	1.9298512866996382	0.2684099803569754	0.7904082272094095	0.9109009584825974	-6.276393905305063	NA	NA	NA	NA	NA	NA	NA	NA	NA	NA	NA	NA
sn_broad	Oligo	carrier	chr19	49869033	49878459	9427	-	HAVANA	gene	ENSG00000204673	11	AKT1S1	protein_coding	-0.04095436548512077	2.956880858971119	-0.26834665045530903	0.7904564626044095	0.910906971191748	-6.506683988913663	NA	NA	NA	NA	NA	NA	NA	NA	NA	NA	NA	NA
sn_broad	Oligo	carrier	chr22	46067356	46069891	2536	-	HAVANA	gene	ENSG00000235159	2	LINC02939	lncRNA	0.06431240860809662	0.24999552894783167	0.26828184010405404	0.7905058264655105	0.9109142835985625	-5.871023449916837	NA	NA	NA	NA	NA	NA	NA	NA	NA	NA	NA	NA
sn_broad	Oligo	carrier	chr6	26224199	26227473	3275	+	HAVANA	gene	ENSG00000274750	3	H3C6	protein_coding	0.13155730167505852	-1.1554610257969369	0.2682076454966306	0.7905623390879504	0.9109298324093894	-5.631261879731695	NA	NA	NA	NA	NA	NA	NA	NA	NA	NA	NA	NA
sn_broad	Oligo	carrier	chr3	108296529	108378285	81757	+	HAVANA	gene	ENSG00000114455	15	HHLA2	protein_coding	0.1414738473423247	-1.50493392863055	0.26811357612079983	0.7906339916155425	0.9109628236184084	-5.572005109508421	NA	NA	NA	NA	NA	NA	NA	NA	NA	NA	NA	NA
sn_broad	Oligo	carrier	chr10	125700436	125719566	19131	-	HAVANA	gene	ENSG00000224023	10	EDRF1-DT	lncRNA	0.03618013816447552	2.5814447969149907	0.26794693486894827	0.7907609266384417	0.911009935885147	-6.436867976458219	NA	NA	NA	NA	NA	NA	NA	NA	NA	NA	NA	NA
sn_broad	Oligo	carrier	chr3	44578223	44599694	21472	+	HAVANA	gene	ENSG00000144792	9	ZNF660	protein_coding	-0.028486332653891333	3.1258709803126985	-0.26800340111787685	0.7907179141553515	0.911009935885147	-6.55773319692138	NA	NA	NA	NA	NA	NA	NA	NA	NA	NA	NA	NA
sn_broad	Oligo	carrier	chr2	159386367	159404636	18270	+	HAVANA	gene	ENSG00000223642	7	ENSG00000223642	lncRNA	-0.12628580196530426	-0.7126285566668557	-0.2678618004632744	0.7908257780157405	0.9110350823939559	-5.6878639103520765	NA	NA	NA	NA	NA	NA	NA	NA	NA	NA	NA	NA
sn_broad	Oligo	carrier	chr12	49292631	49324576	31946	-	HAVANA	gene	ENSG00000258334	1	TROAP-AS1	lncRNA	0.12940871391803954	-2.070477981247846	0.2674287129866723	0.7911557073084612	0.9113411747786095	-5.5004861114679295	NA	NA	NA	NA	NA	NA	NA	NA	NA	NA	NA	NA
sn_broad	Oligo	carrier	chr22	42380407	42432403	51997	-	HAVANA	gene	ENSG00000235568	7	NFAM1	protein_coding	-0.09051215048458011	-0.47559085446601973	-0.26740003055646	0.7911775591950498	0.9113411747786095	-5.716377233781885	NA	NA	NA	NA	NA	NA	NA	NA	NA	NA	NA	NA
sn_broad	Oligo	carrier	chr14	96204679	96244166	39488	+	HAVANA	gene	ENSG00000168398	7	BDKRB2	protein_coding	0.09678373043249056	2.0387226380063495	0.2671743179813616	0.7913495257608385	0.911489676239434	-6.311469370307672	NA	NA	NA	NA	NA	NA	NA	NA	NA	NA	NA	NA
sn_broad	Oligo	carrier	chr21	26835755	26845409	9655	-	HAVANA	gene	ENSG00000154734	16	ADAMTS1	protein_coding	0.041954571766235293	4.813286044126042	0.2670750126239916	0.7914251882182739	0.9115272428894179	-6.895367038347367	NA	NA	NA	NA	NA	NA	NA	NA	NA	NA	NA	NA
sn_broad	Oligo	carrier	chr4	59551142	59630324	79183	-	HAVANA	gene	ENSG00000249392	1	ENSG00000249392	lncRNA	0.11096050838485344	-0.6813937655200832	0.2669749143337673	0.7915014569248424	0.9115655036649374	-5.656516206900111	NA	NA	NA	NA	NA	NA	NA	NA	NA	NA	NA	NA
sn_broad	Oligo	carrier	chr19	44417519	44448578	31060	-	HAVANA	gene	ENSG00000278318	5	ZNF229	protein_coding	-0.05710882249406224	1.3637150884649856	-0.26687830517171623	0.7915750691302169	0.9116007009752729	-6.140551828938592	NA	NA	NA	NA	NA	NA	NA	NA	NA	NA	NA	NA
sn_broad	Oligo	carrier	chr11	43328748	43359296	30549	-	HAVANA	gene	ENSG00000254907	1	ENSG00000254907	lncRNA	0.06324583858556487	0.16069967769646415	0.2668129335149561	0.7916248807555312	0.9116084865128548	-5.84524324577522	NA	NA	NA	NA	NA	NA	NA	NA	NA	NA	NA	NA
sn_broad	Oligo	carrier	chr7	5970925	6009130	38206	-	HAVANA	gene	ENSG00000122512	17	PMS2	protein_coding	0.03600470278715395	3.1877367122510205	0.266592179284549	0.7917930967914466	0.9117030355931964	-6.566066203659753	NA	NA	NA	NA	NA	NA	NA	NA	NA	NA	NA	NA
sn_broad	Oligo	carrier	chr16	69762328	69941741	179414	+	HAVANA	gene	ENSG00000198373	13	WWP2	protein_coding	0.018159338881279297	7.069533784494943	0.2666156300953875	0.7917752266480549	0.9117030355931964	-7.0799033412974754	NA	NA	NA	NA	NA	NA	NA	NA	NA	NA	NA	NA
sn_broad	Oligo	carrier	chr12	57520710	57530148	9439	+	HAVANA	gene	ENSG00000166987	15	MBD6	protein_coding	-0.04050827860560924	4.02345551232297	-0.26646313129293153	0.7918914368701006	0.911726256014047	-6.760141465931958	NA	NA	NA	NA	NA	NA	NA	NA	NA	NA	NA	NA
sn_broad	Oligo	carrier	chr10	69123512	69174412	50901	+	HAVANA	gene	ENSG00000122958	15	VPS26A	protein_coding	0.016421747965797096	5.613875178182637	0.26645271241531593	0.7918993766522008	0.911726256014047	-6.989171283623494	NA	NA	NA	NA	NA	NA	NA	NA	NA	NA	NA	NA
sn_broad	Oligo	carrier	chr13	44369365	44369877	513	-	HAVANA	gene	ENSG00000277831	1	ENSG00000277831	lncRNA	0.07783316761052506	0.35303820112971757	0.2661908550150173	0.7920989344874856	0.9118075052493969	-5.883782452755691	NA	NA	NA	NA	NA	NA	NA	NA	NA	NA	NA	NA
sn_broad	Oligo	carrier	chr3	42732575	42746768	14194	+	HAVANA	gene	ENSG00000173811	11	CCDC13-AS1	lncRNA	-0.08196661145680079	1.2818658236475837	-0.2662814723441759	0.792029874669453	0.9118075052493969	-6.093135191596992	NA	NA	NA	NA	NA	NA	NA	NA	NA	NA	NA	NA
sn_broad	Oligo	carrier	chr3	168008689	168095924	87236	-	HAVANA	gene	ENSG00000173905	9	GOLIM4	protein_coding	0.03191814438699092	5.319387037369957	0.2661905996330855	0.7920991291174808	0.9118075052493969	-6.956363407134093	NA	NA	NA	NA	NA	NA	NA	NA	NA	NA	NA	NA
sn_broad	Oligo	carrier	chr4	152448275	152513788	65514	+	HAVANA	gene	ENSG00000287555	1	ENSG00000287555	lncRNA	0.08363547730749121	2.2996079269828655	0.2660417803876499	0.7922125485868422	0.9118652850517887	-6.327353850442267	NA	NA	NA	NA	NA	NA	NA	NA	NA	NA	NA	NA
sn_broad	Oligo	carrier	chr2	196967017	197311173	344157	-	HAVANA	gene	ENSG00000065413	20	ANKRD44	protein_coding	-0.018133279698174576	8.153750020246541	-0.26601173215620305	0.7922354497802955	0.9118652850517887	-7.102634469226941	NA	NA	NA	NA	NA	NA	NA	NA	NA	NA	NA	NA
sn_broad	Oligo	carrier	chr1	89128432	89144695	16264	+	HAVANA	gene	ENSG00000286802	1	ENSG00000286802	lncRNA	-0.10321854692365035	-0.7693670553955445	-0.26591725186563486	0.7923074589589829	0.9118986000356812	-5.703788307081438	NA	NA	NA	NA	NA	NA	NA	NA	NA	NA	NA	NA
sn_broad	Oligo	carrier	chr6	23337711	23404132	66422	+	HAVANA	gene	ENSG00000235743	2	ENSG00000235743	lncRNA	0.11193802738853553	-2.374455868597304	0.26533426506897617	0.792751830035728	0.9120403851403929	-5.480186955829516	NA	NA	NA	NA	NA	NA	NA	NA	NA	NA	NA	NA
sn_broad	Oligo	carrier	chr11	59669312	59676041	6730	+	HAVANA	gene	ENSG00000255355	1	PATL1-DT	lncRNA	0.05216232688518502	0.7396144647093943	0.26534808177747415	0.7927412976781376	0.9120403851403929	-5.980702080852146	NA	NA	NA	NA	NA	NA	NA	NA	NA	NA	NA	NA
sn_broad	Oligo	carrier	chr7	39545646	39566239	20594	-	HAVANA	gene	ENSG00000227172	2	YAE1-DT	lncRNA	-0.04995559618053258	0.8708917132922428	-0.2654021407365982	0.7927000893841193	0.9120403851403929	-6.010209027020847	NA	NA	NA	NA	NA	NA	NA	NA	NA	NA	NA	NA
sn_broad	Oligo	carrier	chr5	131210048	131223514	13467	+	HAVANA	gene	ENSG00000290020	1	ENSG00000290020	lncRNA	0.05233504057823013	1.0924324578742062	0.2654921410761776	0.7926314848975142	0.9120403851403929	-6.0692635236497825	NA	NA	NA	NA	NA	NA	NA	NA	NA	NA	NA	NA
sn_broad	Oligo	carrier	chr16	1434383	1444556	10174	-	HAVANA	gene	ENSG00000197599	13	CCDC154	protein_coding	-0.05627732485150361	1.6110003288281805	-0.2652920036462062	0.7927840458012413	0.9120403851403929	-6.182493506089878	NA	NA	NA	NA	NA	NA	NA	NA	NA	NA	NA	NA
sn_broad	Oligo	carrier	chr17	32627739	32686484	58746	+	HAVANA	gene	ENSG00000264458	1	ENSG00000264458	lncRNA	0.07357473349827104	2.0357788264152368	0.26564313401725814	0.7925163914372658	0.9120403851403929	-6.270017305216545	NA	NA	NA	NA	NA	NA	NA	NA	NA	NA	NA	NA
sn_broad	Oligo	carrier	chr16	75536741	75556289	19549	-	HAVANA	gene	ENSG00000205084	12	TMEM231	protein_coding	-0.023584537792336935	3.3069496294635554	-0.26519057608574986	0.7928613652734051	0.9120403851403929	-6.594375716520651	NA	NA	NA	NA	NA	NA	NA	NA	NA	NA	NA	NA
sn_broad	Oligo	carrier	chr7	128790757	128822132	31376	+	HAVANA	gene	ENSG00000128596	17	CCDC136	protein_coding	0.025012410309748212	3.953954501913276	0.2654527529924615	0.7926615090119105	0.9120403851403929	-6.7233340725922455	NA	NA	NA	NA	NA	NA	NA	NA	NA	NA	NA	NA
sn_broad	Oligo	carrier	chr3	142306607	142448062	141456	-	HAVANA	gene	ENSG00000114127	11	XRN1	protein_coding	0.014965507199515393	7.351157545856958	0.26522408294140143	0.7928358223488543	0.9120403851403929	-7.087548071672636	NA	NA	NA	NA	NA	NA	NA	NA	NA	NA	NA	NA
sn_broad	Oligo	carrier	chr16	47154387	47464149	309763	-	HAVANA	gene	ENSG00000129636	13	ITFG1	protein_coding	-0.024581915816222377	8.441252526704199	-0.26546572852336503	0.7926516181972327	0.9120403851403929	-7.105744693751779	NA	NA	NA	NA	NA	NA	NA	NA	NA	NA	NA	NA
sn_broad	Oligo	carrier	chr3	139389761	139782699	392939	+	HAVANA	gene	ENSG00000248932	8	COPB2-DT	lncRNA	-0.022357508937962844	6.988574499614501	-0.265080791949883	0.792945057489071	0.9120871091493876	-7.079323238000888	NA	NA	NA	NA	NA	NA	NA	NA	NA	NA	NA	NA
sn_broad	Oligo	carrier	chr3	38696802	38816286	119485	-	HAVANA	gene	ENSG00000185313	9	SCN10A	protein_coding	-0.11881085152500948	-2.547750000270572	-0.2654964548602187	0.7930757638977538	0.9121383575327217	-5.453694372272294	NA	NA	NA	NA	NA	NA	NA	NA	NA	NA	NA	NA
sn_broad	Oligo	carrier	chr5	179595904	179603741	7838	-	HAVANA	gene	ENSG00000244945	1	RUFY1-AS1	lncRNA	0.049592499418286806	1.3044926862001403	0.264964364280249	0.7930338170504363	0.9121383575327217	-6.116489031459022	NA	NA	NA	NA	NA	NA	NA	NA	NA	NA	NA	NA
sn_broad	Oligo	carrier	chr3	190322541	190412138	89598	+	HAVANA	gene	ENSG00000113946	4	CLDN16	protein_coding	0.0925726000464781	-0.5722349778354321	0.26456357134856523	0.7933393863781482	0.9121938263769162	-5.694991017671156	NA	NA	NA	NA	NA	NA	NA	NA	NA	NA	NA	NA
sn_broad	Oligo	carrier	chr2	231921809	231926396	4588	-	HAVANA	gene	ENSG00000163273	4	NPPC	protein_coding	0.09214133122083479	0.8738469433066522	0.26460468740533555	0.7933080374612105	0.9121938263769162	-6.016882349437689	NA	NA	NA	NA	NA	NA	NA	NA	NA	NA	NA	NA
sn_broad	Oligo	carrier	chr19	40576853	40591399	14547	+	HAVANA	gene	ENSG00000160410	15	SHKBP1	protein_coding	0.04078041714238667	2.8320821557274938	0.26466652302571664	0.7932608915874266	0.9121938263769162	-6.464403800140592	NA	NA	NA	NA	NA	NA	NA	NA	NA	NA	NA	NA
sn_broad	Oligo	carrier	chr21	45263928	45287898	23971	-	HAVANA	gene	ENSG00000186866	17	POFUT2	protein_coding	-0.02944364182808412	2.9908209701346413	-0.264689862041565	0.7932430972244985	0.9121938263769162	-6.509296120719683	NA	NA	NA	NA	NA	NA	NA	NA	NA	NA	NA	NA
sn_broad	Oligo	carrier	chr9	112380080	112472405	92326	+	HAVANA	gene	ENSG00000119471	15	HSDL2	protein_coding	0.03379095186745218	4.903460288006738	0.2645952734151325	0.7933152151222069	0.9121938263769162	-6.901148780985693	NA	NA	NA	NA	NA	NA	NA	NA	NA	NA	NA	NA
sn_broad	Oligo	carrier	chr12	31382226	31591136	208911	-	HAVANA	gene	ENSG00000170456	16	DENND5B	protein_coding	-0.016572217658708865	7.317133154626883	-0.2642352314662565	0.7935897416050857	0.9124321430465163	-7.088886894556514	NA	NA	NA	NA	NA	NA	NA	NA	NA	NA	NA	NA
sn_broad	Oligo	carrier	chr7	92647906	92667083	19178	+	HAVANA	gene	ENSG00000286742	1	ENSG00000286742	lncRNA	0.04085477040939289	2.4431552121972255	0.26403242907300484	0.7937443872238178	0.9125603974082062	-6.394021329960314	NA	NA	NA	NA	NA	NA	NA	NA	NA	NA	NA	NA
sn_broad	Oligo	carrier	chr19	13952509	13961449	8941	+	HAVANA	gene	ENSG00000132017	11	DCAF15	protein_coding	0.04458389509325822	2.316026698109039	0.2638241732144146	0.7939032002581263	0.9125943361091051	-6.3523409080960676	NA	NA	NA	NA	NA	NA	NA	NA	NA	NA	NA	NA
sn_broad	Oligo	carrier	chr12	89712048	90100763	388716	+	HAVANA	gene	ENSG00000258216	7	ENSG00000258216	lncRNA	-0.03709194036798236	3.5357498341663387	-0.26392571298803896	0.7938257663050039	0.9125943361091051	-6.614315785918053	NA	NA	NA	NA	NA	NA	NA	NA	NA	NA	NA	NA
sn_broad	Oligo	carrier	chr14	63642035	63665593	23559	+	HAVANA	gene	ENSG00000274015	3	ENSG00000274015	lncRNA	-0.02448914096514132	4.224120095718829	-0.2638628734252942	0.7938736873303298	0.9125943361091051	-6.80240657340649	NA	NA	NA	NA	NA	NA	NA	NA	NA	NA	NA	NA
sn_broad	Oligo	carrier	chr12	75234740	75298508	63769	+	HAVANA	gene	ENSG00000254451	2	CAPS2-AS1	lncRNA	-0.11490426453249092	-1.9108668881254527	-0.2636518591185229	0.7940346114240345	0.912695847188358	-5.520599750255722	NA	NA	NA	NA	NA	NA	NA	NA	NA	NA	NA	NA
sn_broad	Oligo	carrier	chr16	67842320	67844195	1876	+	HAVANA	gene	ENSG00000168286	3	THAP11	protein_coding	0.06491698650862154	1.8548204922930764	0.26346001855657114	0.7941809212385028	0.9128144714338218	-6.223464206149659	NA	NA	NA	NA	NA	NA	NA	NA	NA	NA	NA	NA
sn_broad	Oligo	carrier	chr1	180912897	180951614	38718	+	HAVANA	gene	ENSG00000135835	12	KIAA1614	protein_coding	-0.04634260659243261	3.3822422600140585	-0.26337722758557913	0.7942440652614347	0.9128374990181762	-6.618382348134109	NA	NA	NA	NA	NA	NA	NA	NA	NA	NA	NA	NA
sn_broad	Oligo	carrier	chr3	170222424	170305977	83554	+	HAVANA	gene	ENSG00000163558	13	PRKCI	protein_coding	-0.020548845644824176	5.602597982020057	-0.2633094884373949	0.7942957304365128	0.9128473319942013	-6.98719546788392	NA	NA	NA	NA	NA	NA	NA	NA	NA	NA	NA	NA
sn_broad	Oligo	carrier	chr12	9448295	9658392	210098	+	HAVANA	gene	ENSG00000284634	1	ENSG00000284634	lncRNA	0.07500022567896529	1.685859248510939	0.2626924173669235	0.7947664191929549	0.9131642332392129	-6.194302634279471	NA	NA	NA	NA	NA	NA	NA	NA	NA	NA	NA	NA
sn_broad	Oligo	carrier	chr20	33811348	33854366	43019	+	HAVANA	gene	ENSG00000101421	4	CHMP4B	protein_coding	-0.021997865018510865	4.56286674235625	-0.2627075898191423	0.7947548450204731	0.9131642332392129	-6.851921279011621	NA	NA	NA	NA	NA	NA	NA	NA	NA	NA	NA	NA
sn_broad	Oligo	carrier	chr20	59025475	59032345	6871	-	HAVANA	gene	ENSG00000124172	10	ATP5F1E	protein_coding	0.04641844012066976	4.843256283890784	0.26278200300411925	0.7946980802639323	0.9131642332392129	-6.867458107493253	NA	NA	NA	NA	NA	NA	NA	NA	NA	NA	NA	NA
sn_broad	Oligo	carrier	chr12	123289109	123364847	75739	-	HAVANA	gene	ENSG00000139697	14	SBNO1	protein_coding	-0.022447974138187998	5.878903196927219	-0.262793246167672	0.7946895037191339	0.9131642332392129	-7.008156387780781	NA	NA	NA	NA	NA	NA	NA	NA	NA	NA	NA	NA
sn_broad	Oligo	carrier	chr7	22889371	23014130	124760	-	HAVANA	gene	ENSG00000122591	13	HYCC1	protein_coding	0.03700702753551077	7.259308030474565	0.2626653087654738	0.7947870988712489	0.9131642332392129	-7.086484674968116	NA	NA	NA	NA	NA	NA	NA	NA	NA	NA	NA	NA
sn_broad	Oligo	carrier	chr1	207496147	207641765	145619	+	HAVANA	gene	ENSG00000203710	12	CR1	protein_coding	-0.0942179151617919	3.327511679884591	-0.2623464645462232	0.7950303392166025	0.9133941420927545	-6.649861400238491	NA	NA	NA	NA	NA	NA	NA	NA	NA	NA	NA	NA
sn_broad	Oligo	carrier	chr6	136550661	136552554	1894	+	HAVANA	gene	ENSG00000272189	1	MAP7-AS1	lncRNA	-0.07143345295844566	0.06211649290672649	-0.2622182324739319	0.7951281710222347	0.9134569781573253	-5.82402828306119	NA	NA	NA	NA	NA	NA	NA	NA	NA	NA	NA	NA
sn_broad	Oligo	carrier	chr18	34493291	34891844	398554	+	HAVANA	gene	ENSG00000134769	23	DTNA	protein_coding	-0.03972457473805546	7.692796884883578	-0.2621291239877439	0.7951961563620459	0.9134855211287539	-7.095947342281823	NA	NA	NA	NA	NA	NA	NA	NA	NA	NA	NA	NA
sn_broad	Oligo	carrier	chr3	148279682	148401084	121403	+	HAVANA	gene	ENSG00000242440	2	LINC02046	lncRNA	-0.1288561817581868	-0.9517914587583262	-0.2618960986681048	0.7953739508439315	0.9135871175953995	-5.641212208054516	NA	NA	NA	NA	NA	NA	NA	NA	NA	NA	NA	NA
sn_broad	Oligo	carrier	chr1	53506237	53739164	232928	-	HAVANA	gene	ENSG00000174332	6	GLIS1	protein_coding	-0.09544096006690186	1.5246596973436701	-0.26174197117304476	0.7954915537509106	0.9135871175953995	-6.127090410678471	NA	NA	NA	NA	NA	NA	NA	NA	NA	NA	NA	NA
sn_broad	Oligo	carrier	chr2	207762598	207769906	7309	-	HAVANA	gene	ENSG00000163251	4	FZD5	protein_coding	-0.03868939652291714	3.075833595483809	-0.2618754261544754	0.7953897241734715	0.9135871175953995	-6.601577052051151	NA	NA	NA	NA	NA	NA	NA	NA	NA	NA	NA	NA
sn_broad	Oligo	carrier	chr10	97222173	97292673	70501	-	HAVANA	gene	ENSG00000213390	11	ARHGAP19	protein_coding	-0.024501418220175708	4.066558370905687	-0.26183143782384316	0.7954232879926711	0.9135871175953995	-6.753665843886171	NA	NA	NA	NA	NA	NA	NA	NA	NA	NA	NA	NA
sn_broad	Oligo	carrier	chr2	165857475	165953851	96377	-	HAVANA	gene	ENSG00000123607	16	TTC21B	protein_coding	0.018569607102775443	6.506213940787355	0.2617304827087599	0.7955003199161262	0.9135871175953995	-7.05319333610111	NA	NA	NA	NA	NA	NA	NA	NA	NA	NA	NA	NA
sn_broad	Oligo	carrier	chr19	40924219	40950676	26458	+	HAVANA	gene	ENSG00000291083	1	CYP2B7P	lncRNA	0.0570884271399944	0.5812241481460013	0.2616425199190015	0.7955674400033796	0.9136146505814612	-5.936429078360922	NA	NA	NA	NA	NA	NA	NA	NA	NA	NA	NA	NA
sn_broad	Oligo	carrier	chr3	48440352	48446656	6305	-	HAVANA	gene	ENSG00000244380	1	ENSG00000244380	lncRNA	0.08901591331080061	-0.34586063338549766	0.26151918161235155	0.7956615561014883	0.9136236348597698	-5.773704978448071	NA	NA	NA	NA	NA	NA	NA	NA	NA	NA	NA	NA
sn_broad	Oligo	carrier	chr15	38068812	38072990	4179	-	HAVANA	gene	ENSG00000236914	4	LINC01852	lncRNA	-0.05293422846078372	1.508342363572716	-0.2615520890231415	0.7956364450466398	0.9136236348597698	-6.159568818462408	NA	NA	NA	NA	NA	NA	NA	NA	NA	NA	NA	NA
sn_broad	Oligo	carrier	chr6	3585101	3720081	134981	-	HAVANA	gene	ENSG00000228793	3	ENSG00000228793	lncRNA	0.15835924696136683	8.173040682844519	0.26136778577896336	0.7957770864248968	0.91370674574597055	-7.098163833751028	NA	NA	NA	NA	NA	NA	NA	NA	NA	NA	NA	NA
sn_broad	Oligo	carrier	chr4	80335730	80963750	628021	+	HAVANA	gene	ENSG00000197826	13	CFAP299	protein_coding	0.11755750908927197	0.8109190554850078	0.26127854360050734	0.7958451894422823	0.913735394807804	-5.920603122424721	NA	NA	NA	NA	NA	NA	NA	NA	NA	NA	NA	NA
sn_broad	Oligo	carrier	chr12	31615023	31652095	37073	-	HAVANA	gene	ENSG00000233381	4	AK4P3	protein_coding	-0.08983360249878458	-0.5675227907533787	-0.2610249839574392	0.7960386963319002	0.91390801316569	-5.682037770275642	NA	NA	NA	NA	NA	NA	NA	NA	NA	NA	NA	NA
sn_broad	Oligo	carrier	chr17	32408013	32408309	297	+	HAVANA	gene	ENSG00000274341	1	ENSG00000274341	lncRNA	-0.04731944323672921	2.0691815279183343	-0.260844004748465	0.7961768207495153	0.9139179367577919	-6.292780379434089	NA	NA	NA	NA	NA	NA	NA	NA	NA	NA	NA	NA
sn_broad	Oligo	carrier	chr6	28349947	28369172	19226	+	HAVANA	gene	ENSG00000189298	14	ZKSCAN3	protein_coding	0.038746924700254315	2.2121558371470456	0.26089477360087127	0.7961380729762016	0.9139179367577919	-6.340209023412578	NA	NA	NA	NA	NA	NA	NA	NA	NA	NA	NA	NA
sn_broad	Oligo	carrier	chr15	55318960	55355648	36689	+	HAVANA	gene	ENSG00000069943	10	PIGB	protein_coding	-0.026765133437905764	3.9622203219600136	-0.26090616686537	0.7961293774885689	0.9139179367577919	-6.73690688165016	NA	NA	NA	NA	NA	NA	NA	NA	NA	NA	NA	NA
sn_broad	Oligo	carrier	chr19	8322584	8343262	20679	-	HAVANA	gene	ENSG00000186994	12	KANK3	protein_coding	0.059328506222465494	0.7720208206423892	0.2607297086087353	0.796264055723235	0.9139685266662783	-5.947332604272647	NA	NA	NA	NA	NA	NA	NA	NA	NA	NA	NA	NA
sn_broad	Oligo	carrier	chr2	29841187	29955405	114219	-	HAVANA	gene	ENSG00000288553	1	ENSG00000288553	lncRNA	-0.07760219578582322	0.8947426875900132	-0.260637729425672	0.796334259535771	0.9139995634272833	-5.989766417463691	NA	NA	NA	NA	NA	NA	NA	NA	NA	NA	NA	NA
sn_broad	Oligo	carrier	chr5	71032670	71034400	1731	-	HAVANA	gene	ENSG00000289810	1	ENSG00000289810	lncRNA	-0.2098994888085176	-1.9621474456966113	-0.2605593045980592	0.7963941192579224	0.9140187249477781	-5.560669158698585	NA	NA	NA	NA	NA	NA	NA	NA	NA	NA	NA	NA
sn_broad	Oligo	carrier	chr10	100273280	100286680	13401	-	HAVANA	gene	ENSG00000196072	12	BLOC1S2	protein_coding	0.027314102345855407	3.713669095988647	0.2604860054637548	0.7964500678094331	0.914033395797775	-6.698416962824116	NA	NA	NA	NA	NA	NA	NA	NA	NA	NA	NA	NA
sn_broad	Oligo	carrier	chr11	65499312	65507432	8121	-	HAVANA	gene	ENSG00000289740	1	TALAM1	lncRNA	-0.1279945985925206	6.87616936536412	-0.26037652416889273	0.7965336359268418	0.9140692000158733	-7.0654971728075315	NA	NA	NA	NA	NA	NA	NA	NA	NA	NA	NA	NA
sn_broad	Oligo	carrier	chr7	17790761	17940501	149741	-	HAVANA	gene	ENSG00000071189	21	SNX13	protein_coding	-0.021855753130385125	6.892429866347653	-0.2603320281787847	0.7965676008450017	0.9140692000158733	-7.072672715840017	NA	NA	NA	NA	NA	NA	NA	NA	NA	NA	NA	NA
sn_broad	Oligo	carrier	chr18	24138987	24161600	22614	+	HAVANA	gene	ENSG00000154040	21	CABYR	protein_coding	-0.0357482151392392	3.557458619472246	-0.26022591059933253	0.7966486047279036	0.9141126154282735	-6.6686258216865975	NA	NA	NA	NA	NA	NA	NA	NA	NA	NA	NA	NA
sn_broad	Oligo	carrier	chr16	28984826	28990784	5959	+	HAVANA	gene	ENSG00000213658	13	LAT	protein_coding	-0.04310352706405052	1.9973650413659747	-0.26015490363524274	0.7967028085358884	0.9141252761174443	-6.287986684466346	NA	NA	NA	NA	NA	NA	NA	NA	NA	NA	NA	NA
sn_broad	Oligo	carrier	chr11	93329971	93438487	108517	+	HAVANA	gene	ENSG00000165325	15	DEUP1	protein_coding	-0.09570809649072032	-0.34165954804878507	-0.25986559277413124	0.7969236672993526	0.9142056794508605	-5.744383644463509	NA	NA	NA	NA	NA	NA	NA	NA	NA	NA	NA	NA
sn_broad	Oligo	carrier	chr20	21557417	21666621	109205	+	HAVANA	gene	ENSG00000279082	5	LINC01727	lncRNA	-0.05594541438603229	1.5864369543948686	-0.2599794635479359	0.7968367367520695	0.9142056794508605	-6.167001161936061	NA	NA	NA	NA	NA	NA	NA	NA	NA	NA	NA	NA
sn_broad	Oligo	carrier	chr11	126262938	126269144	6207	-	HAVANA	gene	ENSG00000182934	12	SRPRA	protein_coding	-0.025401331812386463	3.2117147464316584	-0.25980990321396535	0.7969661824601233	0.9142056794508605	-6.584058832121645	NA	NA	NA	NA	NA	NA	NA	NA	NA	NA	NA	NA
sn_broad	Oligo	carrier	chr12	53531752	53621218	89467	+	HAVANA	gene	ENSG00000285692	1	ENSG00000285692	lncRNA	-0.06780520150784763	4.370542936915192	-0.25986865848433816	0.7969213268582905	0.9142056794508605	-6.823587944639803	NA	NA	NA	NA	NA	NA	NA	NA	NA	NA	NA	NA
sn_broad	Oligo	carrier	chr4	4415742	4542346	126605	-	HAVANA	gene	ENSG00000168818	10	STX18	protein_coding	-0.01976976134794528	6.386157989131403	-0.2597803390899171	0.7969887529002543	0.9142056794508605	-7.04405232428333	NA	NA	NA	NA	NA	NA	NA	NA	NA	NA	NA	NA
sn_broad	Oligo	carrier	chr18	37243776	37247506	3731	+	HAVANA	gene	ENSG00000267707	2	ENSG00000267707	lncRNA	-0.05646085537224205	0.939670029105323	-0.2595900987064899	0.7971339943400109	0.9143227522967191	-6.059456227087658	NA	NA	NA	NA	NA	NA	NA	NA	NA	NA	NA	NA
sn_broad	Oligo	carrier	chr19	38403093	38409088	5996	+	HAVANA	gene	ENSG00000130244	13	FAM98C	protein_coding	0.03390795535926361	2.9991017327721754	0.25946022011718245	0.7972331560617592	0.9143869613047205	-6.522508078527585	NA	NA	NA	NA	NA	NA	NA	NA	NA	NA	NA	NA
sn_broad	Oligo	carrier	chr3	148865296	148897203	31908	+	HAVANA	gene	ENSG00000163751	4	CPA3	protein_coding	0.13673726010111298	-1.7457730102037645	0.25932831968822107	0.7973338649860425	0.9144529378258923	-5.538366495941984	NA	NA	NA	NA	NA	NA	NA	NA	NA	NA	NA	NA
sn_broad	Oligo	carrier	chr2	127886556	127887185	630	+	HAVANA	gene	ENSG00000272667	1	ENSG00000272667	lncRNA	0.07346087457027628	-0.12189249409771369	0.25913390832634103	0.797482308899076	0.9144745960650891	-5.80165025690915	NA	NA	NA	NA	NA	NA	NA	NA	NA	NA	NA	NA
sn_broad	Oligo	carrier	chr3	100363431	100401089	37659	-	HAVANA	gene	ENSG00000154174	8	TOMM70	protein_coding	-0.018566800241103465	4.8075161621010745	-0.25921279711780604	0.797422071976054	0.9144745960650891	-6.887484553739291	NA	NA	NA	NA	NA	NA	NA	NA	NA	NA	NA	NA
sn_broad	Oligo	carrier	chr10	49818279	49970203	151925	-	HAVANA	gene	ENSG00000227345	9	PARG	protein_coding	0.026658740997253183	5.614067797399578	0.2591848436125058	0.7974434162205437	0.9144745960650891	-6.986300371356773	NA	NA	NA	NA	NA	NA	NA	NA	NA	NA	NA	NA
sn_broad	Oligo	carrier	chr2	74465339	74472961	7623	+	HAVANA	gene	ENSG00000286883	1	ENSG00000286883	lncRNA	0.0624197719441113	1.2564174824766108	0.25904495362132485	0.7975502333549072	0.914502961568753	-6.129294943816387	NA	NA	NA	NA	NA	NA	NA	NA	NA	NA	NA	NA
sn_broad	Oligo	carrier	chr1	31629866	31644896	15031	-	HAVANA	gene	ENSG00000162517	13	PEF1	protein_coding	0.037397054987096556	3.92503691810637	0.258812280242422	0.7977279068509437	0.9145581173561848	-6.7226115642226585	NA	NA	NA	NA	NA	NA	NA	NA	NA	NA	NA	NA
sn_broad	Oligo	carrier	chr16	20702816	20742084	39269	-	HAVANA	gene	ENSG00000066654	14	THUMPD1	protein_coding	-0.023821015585867134	5.086723628706571	-0.25885227877859673	0.7976973624753424	0.9145581173561848	-6.92584754046373	NA	NA	NA	NA	NA	NA	NA	NA	NA	NA	NA	NA
sn_broad	Oligo	carrier	chr8	17922842	18029948	107107	+	HAVANA	gene	ENSG00000078674	20	PCM1	protein_coding	0.01831445162656742	8.29071455931838	0.25891901846799936	0.7976463982849002	0.9145581173561848	-7.105825351541532	NA	NA	NA	NA	NA	NA	NA	NA	NA	NA	NA	NA
sn_broad	Oligo	carrier	chr5	40798394	40799129	736	+	HAVANA	gene	ENSG00000288911	2	ENSG00000288911	lncRNA	0.0937840346855987	-0.6875795015504572	0.25873154383869507	0.7977895611793563	0.9145792841737247	-5.675042325019285	NA	NA	NA	NA	NA	NA	NA	NA	NA	NA	NA	NA
sn_broad	Oligo	carrier	chr6	153231320	153347488	116169	+	HAVANA	gene	ENSG00000213121	2	ENSG00000213121	lncRNA	-0.06473389111578248	1.3380160823367993	-0.2586579619298525	0.7978457531402395	0.9145941870260162	-6.096074391296147	NA	NA	NA	NA	NA	NA	NA	NA	NA	NA	NA	NA
sn_broad	Oligo	carrier	chr2	219195237	219209651	14415	+	HAVANA	gene	ENSG00000158552	13	ZFAND2B	protein_coding	-0.04216127651984314	3.109684254319993	-0.2585385494730543	0.7979369466606139	0.9145996993362834	-6.533979590108667	NA	NA	NA	NA	NA	NA	NA	NA	NA	NA	NA	NA
sn_broad	Oligo	carrier	chr6	158988178	159088114	99937	+	HAVANA	gene	ENSG00000271913	9	TAGAP-AS1	lncRNA	-0.02598084050090299	4.3814785963923555	-0.25858432984453067	0.7979019845263686	0.9145996993362834	-6.811300870408051	NA	NA	NA	NA	NA	NA	NA	NA	NA	NA	NA	NA
sn_broad	Oligo	carrier	chr19	52058490	52063703	5214	-	HAVANA	gene	ENSG00000260160	1	ENSG00000260160	lncRNA	0.04969351830402935	1.2058711094218255	0.2582439947748015	0.798161906157546	0.914608434849624	-6.07841149470021	NA	NA	NA	NA	NA	NA	NA	NA	NA	NA	NA	NA
sn_broad	Oligo	carrier	chr3	179875376	179881609	6234	+	HAVANA	gene	ENSG00000243799	1	PEX5L-AS1	lncRNA	-0.08948927772655435	1.1917484421396152	-0.2582870511305617	0.7981290217335797	0.914608434849624	-6.120489588379261	NA	NA	NA	NA	NA	NA	NA	NA	NA	NA	NA	NA
sn_broad	Oligo	carrier	chr16	30602558	30624012	21455	-	HAVANA	gene	ENSG00000156853	13	ZNF689	protein_coding	-0.051843512973708705	1.641847754268338	-0.25841502401033845	0.7980312842864454	0.914608434849624	-6.200341640546657	NA	NA	NA	NA	NA	NA	NA	NA	NA	NA	NA	NA
sn_broad	Oligo	carrier	chr6	80441295	80466674	25380	+	HAVANA	gene	ENSG00000233967	7	ENSG00000233967	lncRNA	0.036328694014734486	2.198666421099211	0.25813268930799077	0.7982469178019316	0.914608434849624	-6.329804729609765	NA	NA	NA	NA	NA	NA	NA	NA	NA	NA	NA	NA
sn_broad	Oligo	carrier	chr19	248551	251571	3021	-	HAVANA	gene	ENSG00000282393	1	ENSG00000282393	lncRNA	-0.02996973073988074	2.2937670618011072	-0.2582312453819672	0.7981716436180539	0.914608434849624	-6.348673461043332	NA	NA	NA	NA	NA	NA	NA	NA	NA	NA	NA	NA
sn_broad	Oligo	carrier	chr4	82483170	82562357	79188	-	HAVANA	gene	ENSG00000249242	8	TMEM150C	protein_coding	-0.03621903442667396	4.316877102725606	-0.25831236706301963	0.7981096867889657	0.914608434849624	-6.800312742130965	NA	NA	NA	NA	NA	NA	NA	NA	NA	NA	NA	NA
sn_broad	Oligo	carrier	chr21	42199689	42297244	97556	+	HAVANA	gene	ENSG00000160179	19	ABCG1	protein_coding	0.03372046582236443	6.969180721772753	0.2581511791263146	0.7982327956803275	0.914608434849624	-7.08146669760897	NA	NA	NA	NA	NA	NA	NA	NA	NA	NA	NA	NA
sn_broad	Oligo	carrier	chrX	1615059	1643081	28023	+	HAVANA	gene	ENSG00000196433	13	ASMT	protein_coding	0.08402898205816955	-0.4805152350135052	0.2572436767079851	0.7989260084817287	0.9149449172126749	-5.716867332101598	NA	NA	NA	NA	NA	NA	NA	NA	NA	NA	NA	NA
sn_broad	Oligo	carrier	chr2	32233386	32267059	33674	+	HAVANA	gene	ENSG00000289727	1	ENSG00000289727	lncRNA	-0.04376384423138191	2.0426820067160465	-0.25753745824746843	0.7987015795742385	0.9149449172126749	-6.310793015251845	NA	NA	NA	NA	NA	NA	NA	NA	NA	NA	NA	NA
sn_broad	Oligo	carrier	chr7	64971772	65006684	34913	-	HAVANA	gene	ENSG00000152926	16	ZNF117	protein_coding	0.03574262463426048	2.957112617043785	0.2572223893558739	0.7989422712377018	0.9149449172126749	-6.492443721045747	NA	NA	NA	NA	NA	NA	NA	NA	NA	NA	NA	NA
sn_broad	Oligo	carrier	chr11	119415476	119424985	9510	-	HAVANA	gene	ENSG00000154096	14	THY1	protein_coding	0.05578326638645503	4.2473219172069285	0.2574358852068627	0.7987791724119346	0.9149449172126749	-6.788363587427131	NA	NA	NA	NA	NA	NA	NA	NA	NA	NA	NA	NA
sn_broad	Oligo	carrier	chr9	137110542	137118309	7768	-	HAVANA	gene	ENSG00000176978	15	DPP7	protein_coding	0.047873109137341	4.476022838789594	0.2575779793081051	0.7986706256462159	0.9149449172126749	-6.814862364427169	NA	NA	NA	NA	NA	NA	NA	NA	NA	NA	NA	NA
sn_broad	Oligo	carrier	chr9	136440096	136483759	43664	-	HAVANA	gene	ENSG00000148396	19	SEC16A	protein_coding	-0.024911875701809194	4.495770046320566	-0.25762180754695796	0.7986371457499014	0.9149449172126749	-6.831353499854811	NA	NA	NA	NA	NA	NA	NA	NA	NA	NA	NA	NA
sn_broad	Oligo	carrier	chr1	92246402	92298987	52586	-	HAVANA	gene	ENSG00000174842	17	GLMN	protein_coding	-0.01826872104189592	5.072622323009851	-0.25736092984855163	0.7988364330354277	0.9149449172126749	-6.928987029689066	NA	NA	NA	NA	NA	NA	NA	NA	NA	NA	NA	NA
sn_broad	Oligo	carrier	chr22	37560480	37569405	8926	+	HAVANA	gene	ENSG00000128283	7	CDC42EP1	protein_coding	0.0446556251939767	5.5236671486933435	0.25718258787531956	0.7989726783555878	0.9149449172126749	-6.9759612263601305	NA	NA	NA	NA	NA	NA	NA	NA	NA	NA	NA	NA
sn_broad	Oligo	carrier	chr12	122271432	122422669	151238	-	HAVANA	gene	ENSG00000130779	22	CLIP1	protein_coding	-0.023251951757979672	5.7097789911087595	-0.25731728472902404	0.7988697753642663	0.9149449172126749	-6.994240881477681	NA	NA	NA	NA	NA	NA	NA	NA	NA	NA	NA	NA
sn_broad	Oligo	carrier	chr17	38419280	38512385	93106	+	HAVANA	gene	ENSG00000275832	5	ARHGAP23	protein_coding	-0.024021821330895587	7.72751577989313	-0.2571911044824773	0.7989661719002558	0.9149449172126749	-7.0968629957188245	NA	NA	NA	NA	NA	NA	NA	NA	NA	NA	NA	NA
sn_broad	Oligo	carrier	chr17	38936432	38967403	30972	-	HAVANA	gene	ENSG00000204952	3	FBXO47	protein_coding	0.12176874267798027	-1.5293339653527283	0.2569071190961095	0.7991831369273602	0.9149459459026468	-5.576224934544256	NA	NA	NA	NA	NA	NA	NA	NA	NA	NA	NA	NA
sn_broad	Oligo	carrier	chr19	42839368	42855718	16351	-	HAVANA	gene	ENSG00000291235	1	ENSG00000291235	lncRNA	0.09066031710657518	-0.26886720201373265	0.25684685079588737	0.7992291840559657	0.9149459459026468	-5.789768291712237	NA	NA	NA	NA	NA	NA	NA	NA	NA	NA	NA	NA
sn_broad	Oligo	carrier	chr16	30085793	30091924	6132	-	HAVANA	gene	ENSG00000149922	12	TBX6	protein_coding	0.0461951710065146	1.1635719905007296	0.257102857636534	0.7990335907958924	0.9149459459026468	-6.065589259057172	NA	NA	NA	NA	NA	NA	NA	NA	NA	NA	NA	NA
sn_broad	Oligo	carrier	chr7	74199652	74229834	30183	+	HAVANA	gene	ENSG00000086730	17	LAT2	protein_coding	0.05187935560588808	1.226550669519426	0.25678552732990906	0.7992760381254856	0.9149459459026468	-6.086607118017795	NA	NA	NA	NA	NA	NA	NA	NA	NA	NA	NA	NA
sn_broad	Oligo	carrier	chr9	136940435	136944738	4304	-	HAVANA	gene	ENSG00000159069	14	FBXW5	protein_coding	0.045174772383319794	3.8852800268407033	0.2569528474472878	0.7991481993298338	0.9149459459026468	-6.716834614177617	NA	NA	NA	NA	NA	NA	NA	NA	NA	NA	NA	NA
sn_broad	Oligo	carrier	chr3	41194741	41260096	65356	+	HAVANA	gene	ENSG00000168036	18	CTNNB1	protein_coding	0.018020546003762572	6.2313572028018624	0.25684160236651266	0.7992331940778962	0.9149459459026468	-7.0406508349431	NA	NA	NA	NA	NA	NA	NA	NA	NA	NA	NA	NA
sn_broad	Oligo	carrier	chr12	131711081	131799738	88658	+	HAVANA	gene	ENSG00000061936	10	SFSWAP	protein_coding	-0.01889659667505983	7.238612634583298	-0.25692170587957297	0.7991719922159213	0.9149459459026468	-7.086524726877469	NA	NA	NA	NA	NA	NA	NA	NA	NA	NA	NA	NA
sn_broad	Oligo	carrier	chr1	19312326	19329300	16975	+	HAVANA	gene	ENSG00000040487	13	SLC66A1	protein_coding	-0.04045967813526197	2.1193488982663213	-0.25630720841536375	0.7996415228952002	0.9152158935898527	-6.303345650092108	NA	NA	NA	NA	NA	NA	NA	NA	NA	NA	NA	NA
sn_broad	Oligo	carrier	chr2	85318027	85328251	10225	-	HAVANA	gene	ENSG00000152291	15	TGOLN2	protein_coding	-0.025019025394457106	5.951203190775682	-0.25634616357310236	0.7996117554197566	0.9152158935898527	-7.015665844500499	NA	NA	NA	NA	NA	NA	NA	NA	NA	NA	NA	NA
sn_broad	Oligo	carrier	chr2	241551424	241574131	22708	+	HAVANA	gene	ENSG00000176720	6	BOK	protein_coding	-0.048194390842974055	6.313497234218776	-0.2564183259611109	0.799556613543945	0.9152158935898527	-7.049095403154127	NA	NA	NA	NA	NA	NA	NA	NA	NA	NA	NA	NA
sn_broad	Oligo	carrier	chr16	19523811	19553408	29598	+	HAVANA	gene	ENSG00000103540	17	CCP110	protein_coding	-0.027436532852647133	8.14705942685078	-0.2562091502882525	0.7997164551009807	0.9152521855347133	-7.103003936574502	NA	NA	NA	NA	NA	NA	NA	NA	NA	NA	NA	NA
sn_broad	Oligo	carrier	chr16	29995715	30005793	10079	+	HAVANA	gene	ENSG00000169592	15	INO80E	protein_coding	-0.030824588215094373	3.99466745450119	-0.2561181943158161	0.7997859618571209	0.9152822646232792	-6.744034241425733	NA	NA	NA	NA	NA	NA	NA	NA	NA	NA	NA	NA
sn_broad	Oligo	carrier	chr17	18108756	18179802	71047	+	HAVANA	gene	ENSG00000091536	20	MYO15A	protein_coding	-0.07983228019136313	-0.0019105136636038923	-0.2558642482064325	0.7999800313171943	0.9154054127609613	-5.801829277011176	NA	NA	NA	NA	NA	NA	NA	NA	NA	NA	NA	NA
sn_broad	Oligo	carrier	chr4	47450787	47463702	12916	-	HAVANA	gene	ENSG00000169019	11	COMMD8	protein_coding	-0.04128320513094108	2.071767262191231	-0.2559078050075595	0.7999467436235815	0.9154054127609613	-6.308339623576463	NA	NA	NA	NA	NA	NA	NA	NA	NA	NA	NA	NA
sn_broad	Oligo	carrier	chr12	31876969	31959333	82365	-	HAVANA	gene	ENSG00000255760	4	LINC02422	lncRNA	0.0557899005234308	1.236888219385135	0.2556362921378768	0.8001542499034491	0.9155117025637572	-6.074488785922242	NA	NA	NA	NA	NA	NA	NA	NA	NA	NA	NA	NA
sn_broad	Oligo	carrier	chr4	117083554	117085576	2023	-	HAVANA	gene	ENSG00000174599	5	TRAM1L1	protein_coding	0.02685449464409806	3.271362241272772	0.255629567035495	0.8001593898157003	0.9155117025637572	-6.595635557872208	NA	NA	NA	NA	NA	NA	NA	NA	NA	NA	NA	NA
sn_broad	Oligo	carrier	chr12	6970913	6979936	9024	+	HAVANA	gene	ENSG00000126749	17	EMG1	protein_coding	-0.030911262658745997	2.0793282956811128	-0.2555579826870786	0.8002141014107311	0.9155248323628827	-6.3073771692780305	NA	NA	NA	NA	NA	NA	NA	NA	NA	NA	NA	NA
sn_broad	Oligo	carrier	chr8	9136255	9151574	15320	-	HAVANA	gene	ENSG00000173281	5	PPP1R3B	protein_coding	-0.08193170001400901	0.9717320743670266	-0.25521852930878425	0.8004735581875955	0.915599548088154	-6.045917019963666	NA	NA	NA	NA	NA	NA	NA	NA	NA	NA	NA	NA
sn_broad	Oligo	carrier	chr4	146706617	146945882	239266	-	HAVANA	gene	ENSG00000137473	19	TTC29	protein_coding	0.07491127600067356	1.859280345321631	0.255055093138641	0.8005984867930632	0.915599548088154	-6.178518046332015	NA	NA	NA	NA	NA	NA	NA	NA	NA	NA	NA	NA
sn_broad	Oligo	carrier	chr9	99216425	99221942	5518	-	HAVANA	gene	ENSG00000119523	10	ALG2	protein_coding	-0.037950486454873866	2.9707258022401852	-0.25501998484656246	0.8006253238441681	0.915599548088154	-6.533968888747139	NA	NA	NA	NA	NA	NA	NA	NA	NA	NA	NA	NA
sn_broad	Oligo	carrier	chr9	112957722	113012230	54509	-	HAVANA	gene	ENSG00000291094	2	ENSG00000291094	lncRNA	0.04359844370496391	3.0476148668594303	0.2551745364870374	0.8005071852314084	0.915599548088154	-6.546438526716847	NA	NA	NA	NA	NA	NA	NA	NA	NA	NA	NA	NA
sn_broad	Oligo	carrier	chr14	34432788	34462240	29453	-	HAVANA	gene	ENSG00000165389	7	SPTSSA	protein_coding	0.04418724411256569	3.9700434410846244	0.25528026251799546	0.8004263714812032	0.915599548088154	-6.743518780138655	NA	NA	NA	NA	NA	NA	NA	NA	NA	NA	NA	NA
sn_broad	Oligo	carrier	chrX	104166453	104195902	29450	+	HAVANA	gene	ENSG00000123575	9	FAM199X	protein_coding	-0.024572147861927185	4.97638927670648	-0.2550310468837824	0.8006168679101955	0.915599548088154	-6.912434466672965	NA	NA	NA	NA	NA	NA	NA	NA	NA	NA	NA	NA
sn_broad	Oligo	carrier	chr6	31530219	31542448	12230	-	HAVANA	gene	ENSG00000198563	14	DDX39B	protein_coding	-0.017984104833180137	5.764924510218551	-0.25522654606700207	0.8004674304145016	0.915599548088154	-7.0082467880026815	NA	NA	NA	NA	NA	NA	NA	NA	NA	NA	NA	NA
sn_broad	Oligo	carrier	chr10	72096032	72217134	121103	-	HAVANA	gene	ENSG00000138303	19	ASCC1	protein_coding	0.016376752684785778	6.344363516128484	0.2551523043202453	0.8005241791079238	0.915599548088154	-7.0494091472297296	NA	NA	NA	NA	NA	NA	NA	NA	NA	NA	NA	NA
sn_broad	Oligo	carrier	chr2	218397136	218405941	8806	+	HAVANA	gene	ENSG00000144579	9	CTDSP1	protein_coding	-0.02899503114622215	4.09132991418609	-0.2547425820787319	0.8008373814110198	0.9157682554023775	-6.773744450859094	NA	NA	NA	NA	NA	NA	NA	NA	NA	NA	NA	NA
sn_broad	Oligo	carrier	chr12	77324641	78213010	888370	+	HAVANA	gene	ENSG00000067798	16	NAV3	protein_coding	-0.03224796432597632	8.292059647091953	-0.25471385635034044	0.8008593413714865	0.9157682554023775	-7.108544461677577	NA	NA	NA	NA	NA	NA	NA	NA	NA	NA	NA	NA
sn_broad	Oligo	carrier	chr1	96254069	96374125	120057	-	HAVANA	gene	ENSG00000231987	1	LINC01787	lncRNA	0.11653978970656398	-1.9631663934768504	0.2540370025354789	0.801376823928597	0.9157880737083337	-5.509161263939555	NA	NA	NA	NA	NA	NA	NA	NA	NA	NA	NA	NA
sn_broad	Oligo	carrier	chr9	125241663	125257071	15409	+	HAVANA	gene	ENSG00000239705	2	HSPA5-DT	lncRNA	-0.08304848338667004	-0.741977328749138	-0.2543303449586119	0.8011525402770101	0.9157880737083337	-5.679285434008676	NA	NA	NA	NA	NA	NA	NA	NA	NA	NA	NA	NA
sn_broad	Oligo	carrier	chr10	102898649	102918335	19687	-	HAVANA	gene	ENSG00000286575	1	ENSG00000286575	lncRNA	-0.07136233904620659	-0.06793420338690029	-0.2542338680151045	0.8012263026771571	0.9157880737083337	-5.83053001689162	NA	NA	NA	NA	NA	NA	NA	NA	NA	NA	NA	NA
sn_broad	Oligo	carrier	chr12	11021619	11022620	1002	-	HAVANA	gene	ENSG00000212124	2	TAS2R19	protein_coding	-0.06683619806727495	0.1970647519450328	-0.25395581139392315	0.8014389040797701	0.9157880737083337	-5.884670351087062	NA	NA	NA	NA	NA	NA	NA	NA	NA	NA	NA	NA
sn_broad	Oligo	carrier	chr14	39147833	39151363	3531	+	HAVANA	gene	ENSG00000285830	1	ENSG00000285830	lncRNA	-0.09971400556525412	0.46412498543451525	-0.2545015835916371	0.8010216226989854	0.9157880737083337	-5.929241836701539	NA	NA	NA	NA	NA	NA	NA	NA	NA	NA	NA	NA
sn_broad	Oligo	carrier	chr8	52294455	52301942	7488	+	HAVANA	gene	ENSG00000253924	2	ENSG00000253924	lncRNA	-0.08764085668015764	1.790786321785399	-0.25427507873902666	0.8011947943821225	0.9157880737083337	-6.260346295724235	NA	NA	NA	NA	NA	NA	NA	NA	NA	NA	NA	NA
sn_broad	Oligo	carrier	chr1	31851913	31921841	69929	-	HAVANA	gene	ENSG00000269967	1	ENSG00000269967	lncRNA	0.035690816719508245	2.546835097218985	0.25409440696792	0.8013329323058052	0.9157880737083337	-6.4093139872990745	NA	NA	NA	NA	NA	NA	NA	NA	NA	NA	NA	NA
sn_broad	Oligo	carrier	chr19	35612735	35625355	12621	+	HAVANA	gene	ENSG00000249115	9	HAUS5	protein_coding	-0.029189721247757205	2.9086253418583796	-0.254004076044668	0.8014019999333787	0.9157880737083337	-6.5066955218984885	NA	NA	NA	NA	NA	NA	NA	NA	NA	NA	NA	NA
sn_broad	Oligo	carrier	chr11	65833834	65856896	23063	+	HAVANA	gene	ENSG00000172803	18	SNX32	protein_coding	0.027960216448080777	3.4402200986766527	0.2545811386265276	0.8009608022604742	0.9157880737083337	-6.6139528618257035	NA	NA	NA	NA	NA	NA	NA	NA	NA	NA	NA	NA
sn_broad	Oligo	carrier	chr1	153974269	153977674	3406	-	HAVANA	gene	ENSG00000143543	15	JTB	protein_coding	-0.04317975644550476	3.6487409208097823	-0.2541902578001942	0.8012596459118997	0.9157880737083337	-6.670455517723297	NA	NA	NA	NA	NA	NA	NA	NA	NA	NA	NA	NA
sn_broad	Oligo	carrier	chr19	3630183	3700468	70286	-	HAVANA	gene	ENSG00000186111	11	PIP5K1C	protein_coding	0.021355390161699628	3.945242123158176	0.2541782886962059	0.8012687972440057	0.9157880737083337	-6.722859488355061	NA	NA	NA	NA	NA	NA	NA	NA	NA	NA	NA	NA
sn_broad	Oligo	carrier	chr16	80966448	81020270	53823	-	HAVANA	gene	ENSG00000103121	9	CMC2	protein_coding	-0.03218778993110627	6.40947488799558	-0.25449584903195244	0.8010260068633654	0.9157880737083337	-7.049327674864494	NA	NA	NA	NA	NA	NA	NA	NA	NA	NA	NA	NA
sn_broad	Oligo	carrier	chr16	23835983	24220611	384629	+	HAVANA	gene	ENSG00000166501	14	PRKCB	protein_coding	-0.018470315675843896	7.025371793338967	-0.2541886808814762	0.8012608515900517	0.9157880737083337	-7.081497519608038	NA	NA	NA	NA	NA	NA	NA	NA	NA	NA	NA	NA
sn_broad	Oligo	carrier	chr1	61741998	61742424	427	-	HAVANA	gene	ENSG00000271200	1	PATJ-DT	lncRNA	0.06469806667191424	1.225820194603572	0.25379534186428865	0.8015616057515768	0.9158243911292151	-6.067330795136286	NA	NA	NA	NA	NA	NA	NA	NA	NA	NA	NA	NA
sn_broad	Oligo	carrier	chr5	112160526	112164818	4293	+	HAVANA	gene	ENSG00000224032	9	EPB41L4A-AS1	lncRNA	-0.029530929862702893	2.82815217015027	-0.2537302885985395	0.8016113496548952	0.9158243911292151	-6.499369274091717	NA	NA	NA	NA	NA	NA	NA	NA	NA	NA	NA	NA
sn_broad	Oligo	carrier	chr3	142157527	142225592	68066	-	HAVANA	gene	ENSG00000175066	16	GK5	protein_coding	-0.04039813465144215	5.812710926602255	-0.2537833693770231	0.8015707606201818	0.9158243911292151	-7.000432747947707	NA	NA	NA	NA	NA	NA	NA	NA	NA	NA	NA	NA
sn_broad	Oligo	carrier	chr5	68215740	68301821	86082	+	HAVANA	gene	ENSG00000145675	16	PIK3R1	protein_coding	-0.01858887515181884	8.312791635761917	-0.25368799851975493	0.8016436878195986	0.9158243911292151	-7.107974280214184	NA	NA	NA	NA	NA	NA	NA	NA	NA	NA	NA	NA
sn_broad	Oligo	carrier	chr16	87406246	87493024	86779	-	HAVANA	gene	ENSG00000140948	13	ZCCHC14	protein_coding	-0.01612334859377862	5.752798992067202	-0.25355568144769935	0.8017448696901748	0.9158411617677862	-7.001369431334304	NA	NA	NA	NA	NA	NA	NA	NA	NA	NA	NA	NA
sn_broad	Oligo	carrier	chr12	76351797	76559809	208013	-	HAVANA	gene	ENSG00000091039	17	OSBPL8	protein_coding	0.018715376853323473	7.009971948683632	0.25355779639435794	0.8017432523787429	0.9158411617677862	-7.0813807469156655	NA	NA	NA	NA	NA	NA	NA	NA	NA	NA	NA	NA
sn_broad	Oligo	carrier	chr15	71147650	71189064	41415	-	HAVANA	gene	ENSG00000259964	7	THSD4-AS1	lncRNA	0.08536881294663418	0.17409588840491522	0.2533710193598725	0.8018860852699623	0.915953061581155	-5.835605021681257	NA	NA	NA	NA	NA	NA	NA	NA	NA	NA	NA	NA
sn_broad	Oligo	carrier	chr17	6789133	6831761	42629	-	HAVANA	gene	ENSG00000167858	13	TEKT1	protein_coding	0.10139852446576669	-0.9503141601511438	0.2527342390299732	0.802373099027645	0.9160692245474736	-5.639403170322435	NA	NA	NA	NA	NA	NA	NA	NA	NA	NA	NA	NA
sn_broad	Oligo	carrier	chr22	41174591	41197508	22918	-	HAVANA	gene	ENSG00000231993	2	EP300-AS1	lncRNA	0.0941309134243149	-0.5603379627780581	0.253028731891087	0.8021478588741621	0.9160692245474736	-5.685662049296364	NA	NA	NA	NA	NA	NA	NA	NA	NA	NA	NA	NA
sn_broad	Oligo	carrier	chr6	26156329	26157115	787	+	HAVANA	gene	ENSG00000168298	7	H1-4	protein_coding	0.14977396836539958	0.34122484650024226	0.2529625152623646	0.8021985025408855	0.9160692245474736	-5.83873225942071	NA	NA	NA	NA	NA	NA	NA	NA	NA	NA	NA	NA
sn_broad	Oligo	carrier	chrX	11668401	11757718	89318	-	HAVANA	gene	ENSG00000282840	1	ENSG00000282840	lncRNA	0.06701884644859502	0.5855927708392923	0.25293517196532234	0.8022194154414556	0.9160692245474736	-5.928745556689296	NA	NA	NA	NA	NA	NA	NA	NA	NA	NA	NA	NA
sn_broad	Oligo	carrier	chr22	21938269	21977632	39364	+	HAVANA	gene	ENSG00000224086	6	PPM1F-AS1	lncRNA	0.06219292503657525	0.8712780752505844	0.252852004221371	0.802283025323544	0.9160692245474736	-5.98318691107881	NA	NA	NA	NA	NA	NA	NA	NA	NA	NA	NA	NA
sn_broad	Oligo	carrier	chr19	2819868	2836735	16868	+	HAVANA	gene	ENSG00000172006	12	ZNF554	protein_coding	-0.0353466097634495	2.1275800584310014	-0.25272895778524884	0.8023771384973787	0.9160692245474736	-6.3156304517198185	NA	NA	NA	NA	NA	NA	NA	NA	NA	NA	NA	NA
sn_broad	Oligo	carrier	chr14	102317377	102342702	25326	+	HAVANA	gene	ENSG00000022976	16	ZNF839	protein_coding	0.023047383207797534	4.201466766829022	0.25298909325327373	0.8021781751107451	0.9160692245474736	-6.791962095989731	NA	NA	NA	NA	NA	NA	NA	NA	NA	NA	NA	NA
sn_broad	Oligo	carrier	chr19	29698937	29715789	16853	-	HAVANA	gene	ENSG00000131943	20	C19orf12	protein_coding	0.027271320143857025	4.891668049647446	0.2528110127836426	0.8023143776571913	0.9160692245474736	-6.908132064106799	NA	NA	NA	NA	NA	NA	NA	NA	NA	NA	NA	NA
sn_broad	Oligo	carrier	chr2	197486584	197516737	30154	-	HAVANA	gene	ENSG00000144381	18	HSPD1	protein_coding	0.023429257638761136	5.511953691066425	0.2528649122125498	0.802273152705838	0.9160692245474736	-6.967832625531752	NA	NA	NA	NA	NA	NA	NA	NA	NA	NA	NA	NA
sn_broad	Oligo	carrier	chr17	76726830	76733936	7107	+	HAVANA	gene	ENSG00000181038	14	METTL23	protein_coding	-0.02427608213277388	3.3758657866784776	-0.2526054822085391	0.8024715829462806	0.916127656291109	-6.635911697817756	NA	NA	NA	NA	NA	NA	NA	NA	NA	NA	NA	NA
sn_broad	Oligo	carrier	chr12	123962555	123962817	263	-	HAVANA	gene	ENSG00000270048	1	ENSG00000270048	lncRNA	-0.07495384591405208	-0.5808001697215697	-0.25240814571407416	0.8026225287284525	0.9161518002169685	-5.724675478174154	NA	NA	NA	NA	NA	NA	NA	NA	NA	NA	NA	NA
sn_broad	Oligo	carrier	chr1	30711277	30723585	12309	-	HAVANA	gene	ENSG00000162510	6	MATN1	protein_coding	0.0782088670561703	-0.3926702429093845	0.25240935457002023	0.8026216040318845	0.9161518002169685	-5.750234127794024	NA	NA	NA	NA	NA	NA	NA	NA	NA	NA	NA	NA
sn_broad	Oligo	carrier	chr7	65373799	65401136	27338	+	HAVANA	gene	ENSG00000146757	14	ZNF92	protein_coding	-0.02741914961326586	3.7685868683635104	-0.2524521841806372	0.8025888423398132	0.9161518002169685	-6.709934558496503	NA	NA	NA	NA	NA	NA	NA	NA	NA	NA	NA	NA
sn_broad	Oligo	carrier	chr22	30368811	30421771	52961	-	HAVANA	gene	ENSG00000099999	15	RNF215	protein_coding	-0.021651229685574425	3.77255552653477	-0.2523423540953459	0.8026728554992161	0.9161598595944318	-6.7020171114830696	NA	NA	NA	NA	NA	NA	NA	NA	NA	NA	NA	NA
sn_broad	Oligo	carrier	chr16	29663279	29698699	35421	+	HAVANA	gene	ENSG00000103485	19	QPRT	protein_coding	0.06457360509983481	1.2897585453970848	0.25225159462464547	0.8027422826463358	0.9161897178373396	-6.066300657905659	NA	NA	NA	NA	NA	NA	NA	NA	NA	NA	NA	NA
sn_broad	Oligo	carrier	chr17	59209400	59215239	5840	+	HAVANA	gene	ENSG00000167447	13	SMG8	protein_coding	-0.0451471585200518	1.3441404149678002	-0.2520740050822879	0.8028781358721967	0.9162953825101738	-6.1566499808907285	NA	NA	NA	NA	NA	NA	NA	NA	NA	NA	NA	NA
sn_broad	Oligo	carrier	chr1	39757182	39788865	31684	-	HAVANA	gene	ENSG00000116985	12	BMP8B	protein_coding	0.03803292842673689	2.6869879397336143	0.2517684193161667	0.8031119189327018	0.9164653994399417	-6.453546214611862	NA	NA	NA	NA	NA	NA	NA	NA	NA	NA	NA	NA
sn_broad	Oligo	carrier	chr15	50494018	50546708	52691	-	HAVANA	gene	ENSG00000170236	16	USP50	protein_coding	-0.05133775354956316	3.0225435339880007	-0.251709560403657	0.8031569500546398	0.9164653994399417	-6.522684913948033	NA	NA	NA	NA	NA	NA	NA	NA	NA	NA	NA	NA
sn_broad	Oligo	carrier	chr3	39052013	39096671	44659	+	HAVANA	gene	ENSG00000114742	14	WDR48	protein_coding	-0.020265394016763416	5.692958243805309	-0.2517408267516963	0.803133029059009	0.9164653994399417	-6.997190219487069	NA	NA	NA	NA	NA	NA	NA	NA	NA	NA	NA	NA
sn_broad	Oligo	carrier	chrX	147946941	147947583	643	+	HAVANA	gene	ENSG00000236337	1	FMR1-IT1	lncRNA	0.06517248517683594	0.41184529573069023	0.2513684290459936	0.8034179526233878	0.916705045820526	-5.91369370803812	NA	NA	NA	NA	NA	NA	NA	NA	NA	NA	NA	NA
sn_broad	Oligo	carrier	chr17	80101533	80119881	18349	+	HAVANA	gene	ENSG00000171298	14	GAA	protein_coding	0.034129425292313886	3.790047997249495	0.25132190399436416	0.8034535511396999	0.916705045820526	-6.702579676464513	NA	NA	NA	NA	NA	NA	NA	NA	NA	NA	NA	NA
sn_broad	Oligo	carrier	chr2	105874509	105962386	87878	-	HAVANA	gene	ENSG00000234162	3	ENSG00000234162	lncRNA	0.08703631927494765	-0.7353341986133994	0.2512352006640455	0.8035198931050781	0.9167290340073048	-5.658855883071501	NA	NA	NA	NA	NA	NA	NA	NA	NA	NA	NA	NA
sn_broad	Oligo	carrier	chr12	32679200	32745650	66451	+	HAVANA	gene	ENSG00000087470	21	DNM1L	protein_coding	-0.020022748067399565	7.223016061572684	-0.2511812670162654	0.8035611617572412	0.9167290340073048	-7.088298769636188	NA	NA	NA	NA	NA	NA	NA	NA	NA	NA	NA	NA
sn_broad	Oligo	carrier	chr2	157257705	157318491	60787	+	HAVANA	gene	ENSG00000136542	9	GALNT5	protein_coding	-0.12349383450651752	-1.5053526876269443	-0.25065325747348344	0.8039652117221068	0.916786585018614	-5.561690568446135	NA	NA	NA	NA	NA	NA	NA	NA	NA	NA	NA	NA
sn_broad	Oligo	carrier	chr7	135246113	135317752	71640	-	HAVANA	gene	ENSG00000290805	1	ENSG00000290805	lncRNA	-0.11832413663967195	-1.8353232368632308	-0.25080107733226426	0.8038520896093296	0.916786585018614	-5.561875900906028	NA	NA	NA	NA	NA	NA	NA	NA	NA	NA	NA	NA
sn_broad	Oligo	carrier	chr15	33851785	33856809	5025	-	HAVANA	gene	ENSG00000259408	2	ENSG00000259408	lncRNA	0.07215716970533304	0.6359075563124029	0.25064332314963117	0.803972814318257	0.916786585018614	-5.974574262270427	NA	NA	NA	NA	NA	NA	NA	NA	NA	NA	NA	NA
sn_broad	Oligo	carrier	chr4	37453925	37623495	169571	+	HAVANA	gene	ENSG00000154274	15	C4orf19	protein_coding	0.09045631544519875	1.3293522568723706	0.2510549255554699	0.8036578372855481	0.916786585018614	-6.051538026639692	NA	NA	NA	NA	NA	NA	NA	NA	NA	NA	NA	NA
sn_broad	Oligo	carrier	chr4	47831330	47907534	76205	+	HAVANA	gene	ENSG00000282917	4	ENSG00000282917	lncRNA	-0.08388905132601698	1.5920595869630618	-0.2506494272273594	0.8039681429524379	0.916786585018614	-6.16144777225044	NA	NA	NA	NA	NA	NA	NA	NA	NA	NA	NA	NA
sn_broad	Oligo	carrier	chr12	1929202	1936574	7373	-	HAVANA	gene	ENSG00000235049	1	LINC00940	lncRNA	-0.07541247999324907	1.6415223283470368	-0.25093391267188847	0.8037504384009466	0.916786585018614	-6.205854974154704	NA	NA	NA	NA	NA	NA	NA	NA	NA	NA	NA	NA
sn_broad	Oligo	carrier	chr17	2689386	2712663	23278	-	HAVANA	gene	ENSG00000132361	18	CLUH	protein_coding	0.032904037343893355	3.3009800191929033	0.25081697809885367	0.803839921487027	0.916786585018614	-6.5843996110430325	NA	NA	NA	NA	NA	NA	NA	NA	NA	NA	NA	NA
sn_broad	Oligo	carrier	chr14	64388031	64463457	75427	+	HAVANA	gene	ENSG00000100714	18	MTHFD1	protein_coding	0.022988604634503362	3.9655108048653984	0.2507286037057826	0.8039075509642228	0.916786585018614	-6.743932768500377	NA	NA	NA	NA	NA	NA	NA	NA	NA	NA	NA	NA
sn_broad	Oligo	carrier	chr1	173868082	173903547	35466	+	HAVANA	gene	ENSG00000185278	16	ZBTB37	protein_coding	-0.023701974114232804	6.166757660120199	-0.2506061408161958	0.8040012696007396	0.916786585018614	-7.032400055369424	NA	NA	NA	NA	NA	NA	NA	NA	NA	NA	NA	NA
sn_broad	Oligo	carrier	chr3	113050912	113104422	53511	-	HAVANA	gene	ENSG00000241219	2	ENSG00000241219	lncRNA	0.08678194442426879	0.875995534096161	0.25025148110418083	0.8042727010492428	0.9169689699050427	-5.99115554810053	NA	NA	NA	NA	NA	NA	NA	NA	NA	NA	NA	NA
sn_broad	Oligo	carrier	chr9	128729786	128772414	42629	-	HAVANA	gene	ENSG00000160445	11	ZER1	protein_coding	-0.027232516255923045	6.102483691369172	-0.25023170796854816	0.8042878347418483	0.9169689699050427	-7.034177770227827	NA	NA	NA	NA	NA	NA	NA	NA	NA	NA	NA	NA
sn_broad	Oligo	carrier	chr14	81471547	81533853	62307	-	HAVANA	gene	ENSG00000071537	14	SEL1L	protein_coding	0.01984170746394165	6.457346834859073	0.2502274024985105	0.8042911300139957	0.9169689699050427	-7.055400441717708	NA	NA	NA	NA	NA	NA	NA	NA	NA	NA	NA	NA
sn_broad	Oligo	carrier	chr1	44213455	44220681	7227	+	HAVANA	gene	ENSG00000178028	14	DMAP1	protein_coding	0.03113021605526156	3.8901944867454397	0.2501162383951843	0.8043762128141443	0.9170165988122916	-6.7226613047012185	NA	NA	NA	NA	NA	NA	NA	NA	NA	NA	NA	NA
sn_broad	Oligo	carrier	chr7	74027789	74069907	42119	+	HAVANA	gene	ENSG00000049540	19	ELN	protein_coding	0.05657698903934438	3.749007944833306	0.24984951568517508	0.80458036706414	0.9171999608389321	-6.691160813402718	NA	NA	NA	NA	NA	NA	NA	NA	NA	NA	NA	NA
sn_broad	Oligo	carrier	chr1	36415827	36450451	34625	-	HAVANA	gene	ENSG00000116885	18	OSCP1	protein_coding	0.03890364226074017	1.9248982306962137	0.24978237359571867	0.8046317610172155	0.9172091698718529	-6.244018152897852	NA	NA	NA	NA	NA	NA	NA	NA	NA	NA	NA	NA
sn_broad	Oligo	carrier	chr4	757022	757740	719	-	HAVANA	gene	ENSG00000272588	1	ENSG00000272588	lncRNA	-0.09389493632778094	-0.274489019376604	-0.24943516451100575	0.8048975466429331	0.9174216550565873	-5.797555521137139	NA	NA	NA	NA	NA	NA	NA	NA	NA	NA	NA	NA
sn_broad	Oligo	carrier	chr11	125903348	125943702	40355	+	HAVANA	gene	ENSG00000109832	14	DDX25	protein_coding	0.09294652675163495	2.7270198289667693	0.2494256668434651	0.8049048173620439	0.9174216550565873	-6.497726877265499	NA	NA	NA	NA	NA	NA	NA	NA	NA	NA	NA	NA
sn_broad	Oligo	carrier	chr1	116111399	116138149	26751	+	HAVANA	gene	ENSG00000173212	5	MAB21L3	protein_coding	-0.06009862426508572	1.2705946587550323	-0.24914839965583793	0.8051170806763633	0.9174218419523367	-6.110171368212132	NA	NA	NA	NA	NA	NA	NA	NA	NA	NA	NA	NA
sn_broad	Oligo	carrier	chr4	104230380	104411035	180656	+	HAVANA	gene	ENSG00000251170	6	ENSG00000251170	lncRNA	-0.10908498656015353	2.077824325529228	-0.24910522114816944	0.8051501375692414	0.9174218419523367	-6.313703760039912	NA	NA	NA	NA	NA	NA	NA	NA	NA	NA	NA	NA
sn_broad	Oligo	carrier	chr10	114938195	114977676	39482	+	HAVANA	gene	ENSG00000165832	6	TRUB1	protein_coding	-0.024981008343980315	4.221231983348619	-0.24927526260045374	0.8050199582166356	0.9174218419523367	-6.78643664431788	NA	NA	NA	NA	NA	NA	NA	NA	NA	NA	NA	NA
sn_broad	Oligo	carrier	chr16	53491040	53504411	13372	-	HAVANA	gene	ENSG00000166971	17	AKTIP	protein_coding	-0.020114280955235042	4.318073028940311	-0.24921274085971348	0.8050678225863943	0.9174218419523367	-6.815461433130998	NA	NA	NA	NA	NA	NA	NA	NA	NA	NA	NA	NA
sn_broad	Oligo	carrier	chr13	49912702	49936490	23789	-	HAVANA	gene	ENSG00000123178	16	SPRYD7	protein_coding	-0.02521514957366744	4.540837248468532	-0.24897271215839142	0.8052515869906083	0.9174218419523367	-6.848294223594642	NA	NA	NA	NA	NA	NA	NA	NA	NA	NA	NA	NA
sn_broad	Oligo	carrier	chr3	197578213	197627930	49718	-	HAVANA	gene	ENSG00000291091	1	SDHAP4	lncRNA	-0.021944969555172555	5.676817248894544	-0.24922901228653552	0.8050553656998145	0.9174218419523367	-7.001434772747987	NA	NA	NA	NA	NA	NA	NA	NA	NA	NA	NA	NA
sn_broad	Oligo	carrier	chr1	203090654	203167405	76752	+	HAVANA	gene	ENSG00000163485	18	ADORA1	protein_coding	-0.02303251774329418	5.858239418855738	-0.24901970281717464	0.8052156103549094	0.9174218419523367	-7.017618996965552	NA	NA	NA	NA	NA	NA	NA	NA	NA	NA	NA	NA
sn_broad	Oligo	carrier	chr11	114059041	114256765	197725	+	HAVANA	gene	ENSG00000109906	15	ZBTB16	protein_coding	0.07151352386949927	8.075940902488272	0.2490292876018424	0.8052082721774348	0.9174218419523367	-7.107003670212457	NA	NA	NA	NA	NA	NA	NA	NA	NA	NA	NA	NA
sn_broad	Oligo	carrier	chr3	122886941	122892416	5476	+	HAVANA	gene	ENSG00000273033	2	LINC02035	lncRNA	-0.03910843734063041	1.8801157655462089	-0.2488836859595053	0.8053197477549434	0.9174501349712664	-6.253971280457229	NA	NA	NA	NA	NA	NA	NA	NA	NA	NA	NA	NA
sn_broad	Oligo	carrier	chr1	246772301	246775772	3472	+	HAVANA	gene	ENSG00000260855	1	ENSG00000260855	lncRNA	0.06108124733200637	1.0270370768089252	0.24877160676894272	0.805405560708276	0.9174985338927126	-6.032439432291375	NA	NA	NA	NA	NA	NA	NA	NA	NA	NA	NA	NA
sn_broad	Oligo	carrier	chr11	10149192	10165109	15918	+	HAVANA	gene	ENSG00000254865	1	ENSG00000254865	lncRNA	0.09563898107545268	-0.3246448270153729	0.2487126752877092	0.8054506823379332	0.9175005755288469	-5.731204288128991	NA	NA	NA	NA	NA	NA	NA	NA	NA	NA	NA	NA
sn_broad	Oligo	carrier	chr8	68880139	69104242	224104	-	HAVANA	gene	ENSG00000253658	6	LINC01592	lncRNA	0.13543060573584875	-1.7722525760386365	0.24861567706862853	0.8055249517337005	0.9175358178031795	-5.523314584021263	NA	NA	NA	NA	NA	NA	NA	NA	NA	NA	NA	NA
sn_broad	Oligo	carrier	chr4	187532873	187672755	139883	-	HAVANA	gene	ENSG00000250590	6	LINC02492	lncRNA	0.10717262346287004	-1.6267194371229814	0.24839100769038489	0.805696983232671	0.91758369386069	-5.552873206036361	NA	NA	NA	NA	NA	NA	NA	NA	NA	NA	NA	NA
sn_broad	Oligo	carrier	chr6	132954257	133107410	153154	+	HAVANA	gene	ENSG00000231023	9	LINC00326	lncRNA	-0.10798959188499202	0.6438833651375946	-0.24843099487741452	0.8056663639331112	0.91758369386069	-6.0047148420825405	NA	NA	NA	NA	NA	NA	NA	NA	NA	NA	NA	NA
sn_broad	Oligo	carrier	chr19	43901866	43927767	25902	+	HAVANA	gene	ENSG00000267191	3	ZNF45-AS1	lncRNA	-0.044662795557032675	2.608227539703344	-0.2484212585674861	0.8056738192670263	0.91758369386069	-6.435445582215756	NA	NA	NA	NA	NA	NA	NA	NA	NA	NA	NA	NA
sn_broad	Oligo	carrier	chr2	178480457	178516463	36007	+	HAVANA	gene	ENSG00000116095	11	PLEKHA3	protein_coding	-0.01938403183820281	5.042471740557027	-0.24832458143655597	0.8057478483552332	0.9175922711047684	-6.925172238791949	NA	NA	NA	NA	NA	NA	NA	NA	NA	NA	NA	NA
sn_broad	Oligo	carrier	chr22	37830855	37849327	18473	-	HAVANA	gene	ENSG00000100124	15	ANKRD54	protein_coding	-0.021520586586175616	3.4045167512017085	-0.24814457643487045	0.8058856894300284	0.9176505417122418	-6.62197806743014	NA	NA	NA	NA	NA	NA	NA	NA	NA	NA	NA	NA
sn_broad	Oligo	carrier	chrX	74421493	74533917	112425	+	HAVANA	gene	ENSG00000147100	11	SLC16A2	protein_coding	-0.03736772039510572	3.8658583371939037	-0.24814811204984183	0.8058829819274385	0.9176505417122418	-6.703807185369336	NA	NA	NA	NA	NA	NA	NA	NA	NA	NA	NA	NA
sn_broad	Oligo	carrier	chr3	115802374	117139389	1337016	-	HAVANA	gene	ENSG00000185565	13	LSAMP	protein_coding	0.02257551205199615	10.482053615816714	0.24793475005030843	0.8060463746394655	0.9177841578206529	-7.1119269634535955	NA	NA	NA	NA	NA	NA	NA	NA	NA	NA	NA	NA
sn_broad	Oligo	carrier	chr1	12019466	12032045	12580	+	HAVANA	gene	ENSG00000116691	11	MIIP	protein_coding	-0.04105660417330759	2.160919145455231	-0.24780456931518666	0.8061460714954325	0.9178483204600377	-6.299677479984809	NA	NA	NA	NA	NA	NA	NA	NA	NA	NA	NA	NA
sn_broad	Oligo	carrier	chr5	134114681	134151865	37185	+	HAVANA	gene	ENSG00000081059	20	TCF7	protein_coding	-0.05445952409458932	1.5937421726891894	-0.2475436902102799	0.8063458716418439	0.917975712460354	-6.165421275754495	NA	NA	NA	NA	NA	NA	NA	NA	NA	NA	NA	NA
sn_broad	Oligo	carrier	chr2	219597857	219616451	18595	+	HAVANA	gene	ENSG00000144589	22	STK11IP	protein_coding	-0.03581586878291132	2.4254437562337445	-0.24752973666752887	0.8063565586534349	0.917975712460354	-6.386290895214286	NA	NA	NA	NA	NA	NA	NA	NA	NA	NA	NA	NA
sn_broad	Oligo	carrier	chr13	49308650	49444064	135415	-	HAVANA	gene	ENSG00000102547	19	CAB39L	protein_coding	0.023503417244126634	5.707106117413009	0.24748866523500723	0.8063880154651732	0.917975712460354	-7.002229177250826	NA	NA	NA	NA	NA	NA	NA	NA	NA	NA	NA	NA
sn_broad	Oligo	carrier	chr2	16085222	16105841	20620	-	HAVANA	gene	ENSG00000236989	5	ENSG00000236989	lncRNA	0.11766342860213908	-1.2839799524443976	0.24740350776053954	0.8064532390466017	0.9179965226439101	-5.58917059547192	NA	NA	NA	NA	NA	NA	NA	NA	NA	NA	NA	NA
sn_broad	Oligo	carrier	chr6	31661228	31666283	5056	-	HAVANA	gene	ENSG00000204438	11	GPANK1	protein_coding	-0.038566327956778945	1.7957428115687288	-0.24735159361143	0.8064930016880595	0.9179965226439101	-6.220377188395002	NA	NA	NA	NA	NA	NA	NA	NA	NA	NA	NA	NA
sn_broad	Oligo	carrier	chr10	131901008	131959834	58827	+	HAVANA	gene	ENSG00000175470	20	PPP2R2D	protein_coding	-0.0200564148132103	6.170369981356313	-0.24721758165796434	0.8065956480009495	0.918064010235439	-7.035238392938394	NA	NA	NA	NA	NA	NA	NA	NA	NA	NA	NA	NA
sn_broad	Oligo	carrier	chrX	134565838	134764322	198485	-	HAVANA	gene	ENSG00000170965	10	PLAC1	protein_coding	0.08371453679543167	-0.5587351912410662	0.24687451555974615	0.8068584351385693	0.9183137524353241	-5.676510568125469	NA	NA	NA	NA	NA	NA	NA	NA	NA	NA	NA	NA
sn_broad	Oligo	carrier	chr13	102729367	102759072	29706	-	HAVANA	gene	ENSG00000175820	4	CCDC168	protein_coding	0.11459892682964457	-1.6184324707327769	0.246518616611312	0.807131076515105	0.9185069089042044	-5.55886474848977	NA	NA	NA	NA	NA	NA	NA	NA	NA	NA	NA	NA
sn_broad	Oligo	carrier	chr11	6997085	7020346	23262	-	HAVANA	gene	ENSG00000149050	10	ZNF214	protein_coding	0.0497253961723049	0.8967025071659117	0.24638129358137437	0.8072362813642739	0.9185069089042044	-5.998797299930642	NA	NA	NA	NA	NA	NA	NA	NA	NA	NA	NA	NA
sn_broad	Oligo	carrier	chr16	69131291	69231130	99840	+	HAVANA	gene	ENSG00000141076	18	UTP4	protein_coding	0.030404017999454913	3.3926009069941903	0.24639710368748552	0.8072241688614338	0.9185069089042044	-6.620016792792667	NA	NA	NA	NA	NA	NA	NA	NA	NA	NA	NA	NA
sn_broad	Oligo	carrier	chr19	9363013	9382617	19605	+	HAVANA	gene	ENSG00000188629	14	ZNF177	protein_coding	0.03091062748539164	3.9646948874554133	0.24636987030187846	0.8072450330440257	0.9185069089042044	-6.748781778740757	NA	NA	NA	NA	NA	NA	NA	NA	NA	NA	NA	NA
sn_broad	Oligo	carrier	chr22	24555958	24582052	26095	+	HAVANA	gene	ENSG00000100028	12	SNRPD3	protein_coding	0.021407158140160032	5.082951909341486	0.24639797396507002	0.8072235021222461	0.9185069089042044	-6.929273329376996	NA	NA	NA	NA	NA	NA	NA	NA	NA	NA	NA	NA
sn_broad	Oligo	carrier	chr10	87862638	87971930	109293	+	HAVANA	gene	ENSG00000171862	15	PTEN	protein_coding	0.0178331372409799	6.9322228253892995	0.24629168990809366	0.8073049298172054	0.9185257046305585	-7.080810873888512	NA	NA	NA	NA	NA	NA	NA	NA	NA	NA	NA	NA
sn_broad	Oligo	carrier	chr13	32782874	32788178	5305	+	HAVANA	gene	ENSG00000277151	1	ENSG00000277151	lncRNA	0.0722263965491452	-0.19277211483873463	0.24613223432175896	0.807427098096495	0.9185659916291454	-5.783106048774817	NA	NA	NA	NA	NA	NA	NA	NA	NA	NA	NA	NA
sn_broad	Oligo	carrier	chr19	2908371	2926847	18477	-	HAVANA	gene	ENSG00000253392	4	ENSG00000253392	lncRNA	0.0346989653341363	2.4790193330443953	0.24618787150795432	0.8073844706205984	0.9185659916291454	-6.412074698108703	NA	NA	NA	NA	NA	NA	NA	NA	NA	NA	NA	NA
sn_broad	Oligo	carrier	chr19	1815249	1815873	625	+	HAVANA	gene	ENSG00000267007	1	ENSG00000267007	lncRNA	0.10458263384466324	-0.13621997531783683	0.2459506604837222	0.8075662185055886	0.9185762073944906	-5.812369185191158	NA	NA	NA	NA	NA	NA	NA	NA	NA	NA	NA	NA
sn_broad	Oligo	carrier	chr13	45333471	45341284	7814	-	HAVANA	gene	ENSG00000133112	17	TPT1	protein_coding	-0.026081671567217857	5.6258343614129664	-0.2460182313199861	0.8075144455251723	0.9185762073944906	-6.985856515708811	NA	NA	NA	NA	NA	NA	NA	NA	NA	NA	NA	NA
sn_broad	Oligo	carrier	chr7	123681943	123749003	67061	-	HAVANA	gene	ENSG00000106299	8	WASL	protein_coding	0.015688155973506035	5.98906562724011	0.24596647305538596	0.8075541027852681	0.9185762073944906	-7.02723496094131	NA	NA	NA	NA	NA	NA	NA	NA	NA	NA	NA	NA
sn_broad	Oligo	carrier	chr17	73207353	73236753	29401	-	HAVANA	gene	ENSG00000133193	13	FAM104A	protein_coding	0.02205041957372389	3.5872202887861113	0.24557624409437745	0.8078531136066952	0.9188531815341768	-6.664604679492831	NA	NA	NA	NA	NA	NA	NA	NA	NA	NA	NA	NA
sn_broad	Oligo	carrier	chr4	120055623	120066858	11236	-	HAVANA	gene	ENSG00000164109	14	MAD2L1	protein_coding	-0.05745277593160071	-0.06940266152468938	-0.24548499959166126	0.8079230334888226	0.9188833512797195	-5.838678898713651	NA	NA	NA	NA	NA	NA	NA	NA	NA	NA	NA	NA
sn_broad	Oligo	carrier	chr11	70282367	70363368	81002	-	HAVANA	gene	ENSG00000254604	1	ENSG00000254604	lncRNA	-0.05016630949670153	3.4504302199115053	-0.24530577739267145	0.8080603746431374	0.918940839584771	-6.653742235789527	NA	NA	NA	NA	NA	NA	NA	NA	NA	NA	NA	NA
sn_broad	Oligo	carrier	chr6	158168350	158199344	30995	+	HAVANA	gene	ENSG00000272047	4	GTF2H5	protein_coding	-0.022624244804102522	3.991316538809186	-0.24533812849721415	0.8080355829550084	0.918940839584771	-6.741175420901808	NA	NA	NA	NA	NA	NA	NA	NA	NA	NA	NA	NA
sn_broad	Oligo	carrier	chr4	143870864	143905563	34700	-	HAVANA	gene	ENSG00000197465	14	GYPE	protein_coding	-0.08891261156136987	-1.1302097148829324	-0.24506884113544194	0.8082419526920764	0.9190486171332145	-5.606647751628552	NA	NA	NA	NA	NA	NA	NA	NA	NA	NA	NA	NA
sn_broad	Oligo	carrier	chr10	23202696	23344845	142150	-	HAVANA	gene	ENSG00000179133	15	C10orf67	protein_coding	-0.04685572660903892	2.461518022937433	-0.2450908707791283	0.8082250696334329	0.9190486171332145	-6.409702570188098	NA	NA	NA	NA	NA	NA	NA	NA	NA	NA	NA	NA
sn_broad	Oligo	carrier	chr17	60564547	60586623	22077	+	HAVANA	gene	ENSG00000267772	1	LINC01999	lncRNA	0.10943079255631716	-1.5902623201535269	0.24456278144692528	0.8086298122094511	0.9191694338203071	-5.5609767197420075	NA	NA	NA	NA	NA	NA	NA	NA	NA	NA	NA	NA
sn_broad	Oligo	carrier	chr8	81161397	81227014	65618	+	HAVANA	gene	ENSG00000289242	1	ENSG00000289242	lncRNA	-0.12640166581962697	-1.1416950607082836	-0.24442366785876884	0.8087364417953667	0.9191694338203071	-5.637515120092314	NA	NA	NA	NA	NA	NA	NA	NA	NA	NA	NA	NA
sn_broad	Oligo	carrier	chr14	21521080	21537216	16137	-	HAVANA	gene	ENSG00000165821	12	SALL2	protein_coding	-0.05833226040869666	1.2502314997521995	-0.24449496683406072	0.808681791164097	0.9191694338203071	-6.097928863702154	NA	NA	NA	NA	NA	NA	NA	NA	NA	NA	NA	NA
sn_broad	Oligo	carrier	chr20	3820524	3828838	8315	+	HAVANA	gene	ENSG00000125843	11	AP5S1	protein_coding	0.034294057384862686	2.06692251212187	0.24464346808914778	0.8085679681856567	0.9191694338203071	-6.293572964234027	NA	NA	NA	NA	NA	NA	NA	NA	NA	NA	NA	NA
sn_broad	Oligo	carrier	chr10	58385345	58399220	13876	+	HAVANA	gene	ENSG00000108064	11	TFAM	protein_coding	0.0214450347051931	3.788473470424926	0.24458917861778048	0.8086095793873835	0.9191694338203071	-6.715889538053421	NA	NA	NA	NA	NA	NA	NA	NA	NA	NA	NA	NA
sn_broad	Oligo	carrier	chr12	11548030	11590369	42340	+	HAVANA	gene	ENSG00000247157	7	LINC01252	lncRNA	0.04132598172052693	4.008181497907392	0.2446313305592091	0.8085772711775696	0.9191694338203071	-6.727138298321615	NA	NA	NA	NA	NA	NA	NA	NA	NA	NA	NA	NA
sn_broad	Oligo	carrier	chr6	38675925	38703145	27221	-	HAVANA	gene	ENSG00000124767	7	GLO1	protein_coding	-0.016601534949609587	4.7853582115508875	-0.2447490653071012	0.8084870328196854	0.9191694338203071	-6.888832067267638	NA	NA	NA	NA	NA	NA	NA	NA	NA	NA	NA	NA
sn_broad	Oligo	carrier	chr19	37907208	38208369	301162	+	HAVANA	gene	ENSG00000105738	11	SIPA1L3	protein_coding	-0.021986570289668883	6.865374236137458	-0.24475070704605476	0.8084857745200634	0.9191694338203071	-7.079293120479849	NA	NA	NA	NA	NA	NA	NA	NA	NA	NA	NA	NA
sn_broad	Oligo	carrier	chr1	198156994	198322420	165427	+	HAVANA	gene	ENSG00000151414	15	NEK7	protein_coding	-0.018473736107956107	7.504031726783696	-0.2444204907786888	0.8087388770486962	0.9191694338203071	-7.097126408852309	NA	NA	NA	NA	NA	NA	NA	NA	NA	NA	NA	NA
sn_broad	Oligo	carrier	chr9	13274510	13279187	4678	-	HAVANA	gene	ENSG00000234740	1	ENSG00000234740	lncRNA	0.061641861853904314	0.014634429326423254	0.244023418186116	0.8090432512646752	0.9192686652462706	-5.843851212698326	NA	NA	NA	NA	NA	NA	NA	NA	NA	NA	NA	NA
sn_broad	Oligo	carrier	chr5	103528434	103541985	13552	-	HAVANA	gene	ENSG00000248757	2	LINC02115	lncRNA	-0.05621982806294018	1.1445899632085708	-0.24413170426722247	0.8089602420268712	0.9192686652462706	-6.075699757861415	NA	NA	NA	NA	NA	NA	NA	NA	NA	NA	NA	NA
sn_broad	Oligo	carrier	chrX	48476021	48486364	10344	+	HAVANA	gene	ENSG00000068438	15	FTSJ1	protein_coding	-0.033605361884769036	2.112421838886938	-0.24405811766872734	0.8090166513144997	0.9192686652462706	-6.321258849850126	NA	NA	NA	NA	NA	NA	NA	NA	NA	NA	NA	NA
sn_broad	Oligo	carrier	chr15	73978926	73994622	15697	-	HAVANA	gene	ENSG00000067221	14	STOML1	protein_coding	0.042568907687846824	2.554375661438617	0.2441782703840214	0.8089245463747055	0.9192686652462706	-6.4219802165361966	NA	NA	NA	NA	NA	NA	NA	NA	NA	NA	NA	NA
sn_broad	Oligo	carrier	chr13	43908669	44030461	121793	+	HAVANA	gene	ENSG00000233725	7	NRAD1	lncRNA	0.04820855810031688	4.611908944429788	0.24410838822428574	0.8089781152952561	0.9192686652462706	-6.86917415226092	NA	NA	NA	NA	NA	NA	NA	NA	NA	NA	NA	NA
sn_broad	Oligo	carrier	chr4	3941760	3955432	13673	-	HAVANA	gene	ENSG00000290374	1	FAM86EP	lncRNA	-0.05832062305848622	-0.40556903812583384	-0.2433167306235349	0.8095850348906687	0.9193696989860598	-5.764062672915502	NA	NA	NA	NA	NA	NA	NA	NA	NA	NA	NA	NA
sn_broad	Oligo	carrier	chr11	112260265	112261396	1132	+	HAVANA	gene	ENSG00000268472	2	ENSG00000268472	lncRNA	-0.06037227130312332	0.7250303468536532	-0.24322784922893298	0.8096531828425995	0.9193696989860598	-6.006977479433389	NA	NA	NA	NA	NA	NA	NA	NA	NA	NA	NA	NA
sn_broad	Oligo	carrier	chr12	121626509	121643218	16710	+	HAVANA	gene	ENSG00000276045	4	ORAI1	protein_coding	0.04123902523873857	1.1879640279624486	0.24337414626135137	0.8095410134607126	0.9193696989860598	-6.067610620647928	NA	NA	NA	NA	NA	NA	NA	NA	NA	NA	NA	NA
sn_broad	Oligo	carrier	chr7	72954797	72957106	2310	+	HAVANA	gene	ENSG00000285886	1	ENSG00000285886	lncRNA	-0.047029026275462016	1.332839080293936	-0.24383771716502556	0.8091856100241113	0.9193696989860598	-6.131982779990222	NA	NA	NA	NA	NA	NA	NA	NA	NA	NA	NA	NA
sn_broad	Oligo	carrier	chr5	149345430	149354583	9154	+	HAVANA	gene	ENSG00000164284	15	GRPEL2	protein_coding	-0.035538057156846325	2.0089476590841517	-0.2434334624481117	0.8094955355196951	0.9193696989860598	-6.282557941881561	NA	NA	NA	NA	NA	NA	NA	NA	NA	NA	NA	NA
sn_broad	Oligo	carrier	chr17	60079309	60088713	9405	+	HAVANA	gene	ENSG00000267416	2	HEATR6-DT	lncRNA	-0.0434338745983629	2.1856120442118585	-0.24372219129287562	0.8092741757446187	0.9193696989860598	-6.381424054899427	NA	NA	NA	NA	NA	NA	NA	NA	NA	NA	NA	NA
sn_broad	Oligo	carrier	chr1	242147230	242209129	61900	+	HAVANA	gene	ENSG00000272865	2	ENSG00000272865	lncRNA	0.06723437417711775	2.481906922675576	0.24323833111475948	0.809645145996404	0.9193696989860598	-6.4310688532370035	NA	NA	NA	NA	NA	NA	NA	NA	NA	NA	NA	NA
sn_broad	Oligo	carrier	chr6	169702126	169706360	4235	+	HAVANA	gene	ENSG00000185127	7	C6orf120	protein_coding	0.033789653453821344	3.130137597530351	0.2434414955437558	0.809489376567612	0.9193696989860598	-6.555735345068312	NA	NA	NA	NA	NA	NA	NA	NA	NA	NA	NA	NA
sn_broad	Oligo	carrier	chr19	48382575	48391551	8977	-	HAVANA	gene	ENSG00000105438	9	KDELR1	protein_coding	-0.026748449786853756	3.5949292953724026	-0.24373700247859023	0.8092628208855915	0.9193696989860598	-6.655991532702774	NA	NA	NA	NA	NA	NA	NA	NA	NA	NA	NA	NA
sn_broad	Oligo	carrier	chr15	22867052	22981063	114012	-	HAVANA	gene	ENSG00000273749	5	CYFIP1	protein_coding	0.02581000396094124	4.432130298136088	0.24351740109332143	0.8094311806090846	0.9193696989860598	-6.833031587219053	NA	NA	NA	NA	NA	NA	NA	NA	NA	NA	NA	NA
sn_broad	Oligo	carrier	chr6	1623806	2245605	621800	-	HAVANA	gene	ENSG00000112699	11	GMDS	protein_coding	-0.030754469751697044	6.259507643493759	-0.24339467776654464	0.809525271802448	0.9193696989860598	-7.043487594510995	NA	NA	NA	NA	NA	NA	NA	NA	NA	NA	NA	NA
sn_broad	Oligo	carrier	chr2	85539168	85545281	6114	+	HAVANA	gene	ENSG00000168906	13	MAT2A	protein_coding	-0.0326684607198886	6.93963061341759	-0.2434586700939895	0.809476208929522	0.9193696989860598	-7.082808449258719	NA	NA	NA	NA	NA	NA	NA	NA	NA	NA	NA	NA
sn_broad	Oligo	carrier	chr16	47461123	47701523	240401	+	HAVANA	gene	ENSG00000102893	18	PHKB	protein_coding	0.023055218372305397	7.182479435072465	0.24314628239796932	0.8097157238468462	0.91939141253992	-7.089798472958603	NA	NA	NA	NA	NA	NA	NA	NA	NA	NA	NA	NA
sn_broad	Oligo	carrier	chr10	60050668	60060743	10076	+	HAVANA	gene	ENSG00000232682	2	ENSG00000232682	lncRNA	-0.06560805193605157	2.118484458901559	-0.24307193290624543	0.8097727321062742	0.9194068419490807	-6.349904640546017	NA	NA	NA	NA	NA	NA	NA	NA	NA	NA	NA	NA
sn_broad	Oligo	carrier	chr3	88149959	88168729	18771	+	HAVANA	gene	ENSG00000179021	10	C3orf38	protein_coding	0.022418039532234868	5.466767448185656	0.24272652824287777	0.810037588758906	0.9196582457760889	-6.983965287865782	NA	NA	NA	NA	NA	NA	NA	NA	NA	NA	NA	NA
sn_broad	Oligo	carrier	chr21	43865223	43987592	122370	+	HAVANA	gene	ENSG00000160216	21	AGPAT3	protein_coding	-0.013202969327524627	5.833934033097123	-0.2425880432890035	0.8101437856179645	0.9197295014186361	-7.012060822662132	NA	NA	NA	NA	NA	NA	NA	NA	NA	NA	NA	NA
sn_broad	Oligo	carrier	chr9	109498325	110172512	674188	+	HAVANA	gene	ENSG00000157654	19	PALM2AKAP2	protein_coding	0.02779669376582028	10.299200409230293	0.24250222522399173	0.810209596850373	0.91975490340999555	-7.112446649907465	NA	NA	NA	NA	NA	NA	NA	NA	NA	NA	NA	NA
sn_broad	Oligo	carrier	chr12	120725774	120740008	14235	+	HAVANA	gene	ENSG00000122971	9	ACADS	protein_coding	0.035451370033549034	2.2753144531943064	0.2423330567065428	0.8103393311280189	0.9198528646207677	-6.335201336002232	NA	NA	NA	NA	NA	NA	NA	NA	NA	NA	NA	NA
sn_broad	Oligo	carrier	chr15	79311112	79427432	116321	+	HAVANA	gene	ENSG00000166557	14	TMED3	protein_coding	0.025428218212651732	3.9931910946488616	0.2420257698306175	0.8105750015826005	0.9200217441311946	-6.739510902379005	NA	NA	NA	NA	NA	NA	NA	NA	NA	NA	NA	NA
sn_broad	Oligo	carrier	chr14	23321457	23326163	4707	+	HAVANA	gene	ENSG00000100836	11	PABPN1	protein_coding	-0.03436723700444366	7.1438931052725945	-0.2420339471480148	0.8105687298396302	0.9200217441311946	-7.089295334202921	NA	NA	NA	NA	NA	NA	NA	NA	NA	NA	NA	NA
sn_broad	Oligo	carrier	chr18	9102011	9102492	482	-	HAVANA	gene	ENSG00000288939	1	ENSG00000288939	lncRNA	-0.08184111113330439	-0.317117880055796	-0.2418174526617556	0.810734778570254	0.9201233871694408	-5.783777375810763	NA	NA	NA	NA	NA	NA	NA	NA	NA	NA	NA	NA
sn_broad	Oligo	carrier	chr7	100154420	100158723	4304	-	HAVANA	gene	ENSG00000146826	17	TRAPPC14	protein_coding	0.06078734598588331	1.0332410518989645	0.24173025688725813	0.8108016592471072	0.9201233871694408	-6.063287893068301	NA	NA	NA	NA	NA	NA	NA	NA	NA	NA	NA	NA
sn_broad	Oligo	carrier	chr5	141408021	141512975	104955	+	HAVANA	gene	ENSG00000253305	3	PCDHGB6	protein_coding	-0.07096695956535132	1.058368566751958	-0.24175819962828368	0.8107802265195252	0.9201233871694408	-6.069957669643773	NA	NA	NA	NA	NA	NA	NA	NA	NA	NA	NA	NA
sn_broad	Oligo	carrier	chr17	5192007	5248182	56176	+	HAVANA	gene	ENSG00000261879	9	ZNF594-DT	lncRNA	-0.02171257762937806	4.6077487334473615	-0.2416824009368082	0.8108383662140148	0.9201233871694408	-6.859884213723547	NA	NA	NA	NA	NA	NA	NA	NA	NA	NA	NA	NA
sn_broad	Oligo	carrier	chr4	186526792	186555567	28776	-	HAVANA	gene	ENSG00000168412	7	MTNR1A	protein_coding	0.10285089059904218	-1.8683350041173208	0.24154951019041185	0.8109402997540623	0.9201404376429252	-5.5132537411694615	NA	NA	NA	NA	NA	NA	NA	NA	NA	NA	NA	NA
sn_broad	Oligo	carrier	chr6	167992822	167997110	4289	-	HAVANA	gene	ENSG00000229921	7	KIF25-AS1	lncRNA	-0.13807735108923785	-1.7340362041266515	-0.2415669498744589	0.8109269224916936	0.9201404376429252	-5.546589494719442	NA	NA	NA	NA	NA	NA	NA	NA	NA	NA	NA	NA
sn_broad	Oligo	carrier	chr7	128167661	128224431	56771	+	HAVANA	gene	ENSG00000292309	1	ENSG00000292309	lncRNA	0.11862100423298427	-1.5629022390518368	0.241360649954156	0.811085170385446	0.9201635920294209	-5.522708961906207	NA	NA	NA	NA	NA	NA	NA	NA	NA	NA	NA	NA
sn_broad	Oligo	carrier	chr6	31195200	31198037	2838	-	HAVANA	gene	ENSG00000272501	1	ENSG00000272501	lncRNA	-0.08161486559121667	0.45178801247832034	-0.24140311277335924	0.8110525974732106	0.9201635920294209	-5.895066459836774	NA	NA	NA	NA	NA	NA	NA	NA	NA	NA	NA	NA
sn_broad	Oligo	carrier	chr19	2427638	2456959	29322	-	HAVANA	gene	ENSG00000176619	13	LMNB2	protein_coding	0.027668931579375222	2.501290377772026	0.2413013660497415	0.811130647204489	0.9201635920294209	-6.391423828406829	NA	NA	NA	NA	NA	NA	NA	NA	NA	NA	NA	NA
sn_broad	Oligo	carrier	chr5	137809780	137889394	79615	-	HAVANA	gene	ENSG00000250159	7	PKD2L2-DT	lncRNA	-0.024588315915197168	7.257563330329508	-0.24129630838622962	0.811134526980929	0.9201635920294209	-7.09083461304906	NA	NA	NA	NA	NA	NA	NA	NA	NA	NA	NA	NA
sn_broad	Oligo	carrier	chr1	111438638	111441364	2727	-	HAVANA	gene	ENSG00000243960	1	ENSG00000243960	lncRNA	0.04780203968905328	0.6543011907978694	0.24090641868391033	0.8114336294042134	0.9202007926375773	-5.9911025353969	NA	NA	NA	NA	NA	NA	NA	NA	NA	NA	NA	NA
sn_broad	Oligo	carrier	chr12	68841288	68843237	1950	-	HAVANA	gene	ENSG00000257181	1	ENSG00000257181	lncRNA	0.03890723284109532	2.0531533951047365	0.24080543599598583	0.8115111026353526	0.9202007926375773	-6.29873985180197	NA	NA	NA	NA	NA	NA	NA	NA	NA	NA	NA	NA
sn_broad	Oligo	carrier	chr4	9771153	10054936	283784	-	HAVANA	gene	ENSG00000109667	12	SLC2A9	protein_coding	0.0659493374108141	2.248341548610825	0.24111309328105732	0.8112750761390677	0.9202007926375773	-6.3028098916064375	NA	NA	NA	NA	NA	NA	NA	NA	NA	NA	NA	NA
sn_broad	Oligo	carrier	chr15	55611544	55743152	131609	-	HAVANA	gene	ENSG00000166450	13	PRTG	protein_coding	0.05089144985380023	2.8708078223878983	0.24114558996556187	0.8112501466032238	0.9202007926375773	-6.455483224042989	NA	NA	NA	NA	NA	NA	NA	NA	NA	NA	NA	NA
sn_broad	Oligo	carrier	chr19	38899700	38908893	9194	+	HAVANA	gene	ENSG00000104825	17	NFKBIB	protein_coding	-0.03241385396402019	3.0224548167674965	-0.24080038824390362	0.8115149752875617	0.9202007926375773	-6.544572348526571	NA	NA	NA	NA	NA	NA	NA	NA	NA	NA	NA	NA
sn_broad	Oligo	carrier	chr6	31665227	31670343	5117	+	HAVANA	gene	ENSG00000204435	15	CSNK2B	protein_coding	-0.041373582067652626	3.6850204243743234	-0.24083051634013095	0.8114918609840074	0.9202007926375773	-6.665385203706965	NA	NA	NA	NA	NA	NA	NA	NA	NA	NA	NA	NA
sn_broad	Oligo	carrier	chr7	130853720	130930682	76963	+	HAVANA	gene	ENSG00000233559	2	LINC00513	lncRNA	0.059300605527916606	4.346204536793862	0.2410738378817564	0.8113051908309645	0.9202007926375773	-6.832325555671411	NA	NA	NA	NA	NA	NA	NA	NA	NA	NA	NA	NA
sn_broad	Oligo	carrier	chr7	192571	260772	68202	+	HAVANA	gene	ENSG00000177706	9	FAM20C	protein_coding	0.03387297188897831	4.689692734911128	0.24098742587863936	0.8113714826449239	0.9202007926375773	-6.862136717781701	NA	NA	NA	NA	NA	NA	NA	NA	NA	NA	NA	NA
sn_broad	Oligo	carrier	chr18	55893038	56026082	133045	+	HAVANA	gene	ENSG00000267327	2	ENSG00000267327	lncRNA	0.04349343048882748	2.7483489996876584	0.2404751761302481	0.8117644893638633	0.9202865971881253	-6.453464031840076	NA	NA	NA	NA	NA	NA	NA	NA	NA	NA	NA	NA
sn_broad	Oligo	carrier	chr17	34927859	34981078	53220	-	HAVANA	gene	ENSG00000132141	14	CCT6B	protein_coding	0.02860874835867344	3.722635336636966	0.2405279485737622	0.8117239991317409	0.9202865971881253	-6.7029980251492915	NA	NA	NA	NA	NA	NA	NA	NA	NA	NA	NA	NA
sn_broad	Oligo	carrier	chrX	150568417	150673143	104727	+	HAVANA	gene	ENSG00000171100	16	MTM1	protein_coding	-0.01684687847753885	5.569786443766637	-0.24055129637668898	0.8117060854452751	0.9202865971881253	-6.988086556410038	NA	NA	NA	NA	NA	NA	NA	NA	NA	NA	NA	NA
sn_broad	Oligo	carrier	chr2	140231423	142131016	1899594	-	HAVANA	gene	ENSG00000168702	18	LRP1B	protein_coding	0.0563689812510324	10.33551673485954	0.2405074080151284	0.8117397590359003	0.9202865971881253	-7.11469673097025	NA	NA	NA	NA	NA	NA	NA	NA	NA	NA	NA	NA
sn_broad	Oligo	carrier	chr7	1029025	1043891	14867	+	HAVANA	gene	ENSG00000225146	1	ENSG00000225146	lncRNA	0.10973230367725129	-1.375702507736392	0.24025221269478816	0.8119355663547707	0.9203060229120887	-5.56953767975591	NA	NA	NA	NA	NA	NA	NA	NA	NA	NA	NA	NA
sn_broad	Oligo	carrier	chr3	186579476	186772986	193511	-	HAVANA	gene	ENSG00000197099	8	HRG-AS1	lncRNA	-0.06584698438281042	0.9630110925051745	-0.24016962931146538	0.811998933934666	0.9203060229120887	-6.00685644134865	NA	NA	NA	NA	NA	NA	NA	NA	NA	NA	NA	NA
sn_broad	Oligo	carrier	chr11	64225941	64230686	4746	+	HAVANA	gene	ENSG00000149761	9	NUDT22	protein_coding	-0.03134096358481697	1.9205342879377247	-0.24023860440764389	0.8119460081264358	0.9203060229120887	-6.273720760375019	NA	NA	NA	NA	NA	NA	NA	NA	NA	NA	NA	NA
sn_broad	Oligo	carrier	chr4	185396021	185400628	4608	+	HAVANA	gene	ENSG00000186352	9	ANKRD37	protein_coding	0.05251456444106162	2.431813586546122	0.2402569693682146	0.8119319165211127	0.9203060229120887	-6.371241310395603	NA	NA	NA	NA	NA	NA	NA	NA	NA	NA	NA	NA
sn_broad	Oligo	carrier	chr11	65662988	65671718	8731	+	HAVANA	gene	ENSG00000285533	4	RELA-DT	lncRNA	0.02692752651366992	2.838461456862872	0.2402031399104932	0.8119732205474955	0.9203060229120887	-6.497361344237282	NA	NA	NA	NA	NA	NA	NA	NA	NA	NA	NA	NA
sn_broad	Oligo	carrier	chr8	10118005	10147478	29474	-	HAVANA	gene	ENSG00000285675	2	ENSG00000285675	lncRNA	0.09239103436707263	-1.4340878469241813	0.23964215061794267	0.8124037076165325	0.9205623606039861	-5.574049533149404	NA	NA	NA	NA	NA	NA	NA	NA	NA	NA	NA	NA
sn_broad	Oligo	carrier	chr12	114682292	114767989	85698	+	HAVANA	gene	ENSG00000257817	2	TBX3-AS1	lncRNA	0.1118324675214919	-1.2309804192281923	0.23977637930292095	0.8123006989248743	0.9205623606039861	-5.620817980591018	NA	NA	NA	NA	NA	NA	NA	NA	NA	NA	NA	NA
sn_broad	Oligo	carrier	chr15	59115547	59116089	543	-	HAVANA	gene	ENSG00000277144	1	ENSG00000277144	lncRNA	0.06973413439725407	-0.4112110691180071	0.2393650478061003	0.8126163704561846	0.9205623606039861	-5.740441935915033	NA	NA	NA	NA	NA	NA	NA	NA	NA	NA	NA	NA
sn_broad	Oligo	carrier	chr12	30978308	31006010	27703	-	HAVANA	gene	ENSG00000290531	1	ENSG00000290531	lncRNA	-0.11152989576034567	-0.05382326595829718	-0.2393657576759695	0.8126158256471673	0.9205623606039861	-5.818112989429393	NA	NA	NA	NA	NA	NA	NA	NA	NA	NA	NA	NA
sn_broad	Oligo	carrier	chr19	16185380	16192046	6667	+	HAVANA	gene	ENSG00000105058	12	FAM32A	protein_coding	0.034638463575476175	2.1857357984395605	0.23971504925356965	0.8123477639098133	0.9205623606039861	-6.327853513308619	NA	NA	NA	NA	NA	NA	NA	NA	NA	NA	NA	NA
sn_broad	Oligo	carrier	chr3	71570255	71574457	4203	-	HAVANA	gene	ENSG00000242094	1	FOXP1-IT1	lncRNA	-0.03333303516351771	2.3040216958081476	-0.23955105516721997	0.8124736173032541	0.9205623606039861	-6.373087679502646	NA	NA	NA	NA	NA	NA	NA	NA	NA	NA	NA	NA
sn_broad	Oligo	carrier	chr4	44682200	44726588	44389	-	HAVANA	gene	ENSG00000163281	12	GNPDA2	protein_coding	-0.022986074542756807	4.259826561552586	-0.239453889289828	0.8125481873774171	0.9205623606039861	-6.801617925918288	NA	NA	NA	NA	NA	NA	NA	NA	NA	NA	NA	NA
sn_broad	Oligo	carrier	chr2	233210051	233295674	85624	+	HAVANA	gene	ENSG00000085978	22	ATG16L1	protein_coding	0.023397273130742136	4.856584267589896	0.23939382717164667	0.8125942830229139	0.9205623606039861	-6.893627712592601	NA	NA	NA	NA	NA	NA	NA	NA	NA	NA	NA	NA
sn_broad	Oligo	carrier	chr4	174283730	174333380	49651	+	HAVANA	gene	ENSG00000164118	13	CEP44	protein_coding	-0.017220949373012218	6.011868005798765	-0.23959351379210797	0.812441032942194	0.9205623606039861	-7.020066158148153	NA	NA	NA	NA	NA	NA	NA	NA	NA	NA	NA	NA
sn_broad	Oligo	carrier	chr4	33775498	34039914	264417	-	HAVANA	gene	ENSG00000250954	6	ENSG00000250954	lncRNA	0.1257328830056299	-1.8628449166299235	0.23919488501283523	0.8127469693014207	0.9205972070511084	-5.506802366042251	NA	NA	NA	NA	NA	NA	NA	NA	NA	NA	NA	NA
sn_broad	Oligo	carrier	chr3	121431431	121545988	114558	-	HAVANA	gene	ENSG00000051341	15	POLQ	protein_coding	0.07130758623281906	0.3212169933687054	0.2391550310287247	0.812777557771923	0.9205972070511084	-5.865783397191333	NA	NA	NA	NA	NA	NA	NA	NA	NA	NA	NA	NA
sn_broad	Oligo	carrier	chr19	32830509	32869767	39259	-	HAVANA	gene	ENSG00000021488	13	SLC7A9	protein_coding	-0.0665403853058783	0.6640066409636947	-0.2392526009204318	0.8127026720984527	0.9205972070511084	-5.955891314914782	NA	NA	NA	NA	NA	NA	NA	NA	NA	NA	NA	NA
sn_broad	Oligo	carrier	chr20	45841721	45857405	15685	-	HAVANA	gene	ENSG00000101473	17	ACOT8	protein_coding	-0.022397285765328734	3.422290927187761	-0.23900240270401973	0.8128947048594342	0.9206531810174328	-6.623877239913375	NA	NA	NA	NA	NA	NA	NA	NA	NA	NA	NA	NA
sn_broad	Oligo	carrier	chr6	30626842	30646823	19982	+	HAVANA	gene	ENSG00000137343	18	ATAT1	protein_coding	0.025035494208487385	4.240697583692581	0.23897735169577475	0.8129139327264671	0.9206531810174328	-6.797011873131411	NA	NA	NA	NA	NA	NA	NA	NA	NA	NA	NA	NA
sn_broad	Oligo	carrier	chr1	204377850	204435846	57997	+	HAVANA	gene	ENSG00000226330	1	PPP1R15B-AS1	lncRNA	-0.05719620651686563	1.8078108033250297	-0.2387400627535784	0.8130960694337095	0.9206624923939254	-6.213957563096003	NA	NA	NA	NA	NA	NA	NA	NA	NA	NA	NA	NA
sn_broad	Oligo	carrier	chr10	97426191	97433444	7254	+	HAVANA	gene	ENSG00000171314	9	PGAM1	protein_coding	-0.04258873316905887	3.4037896676446175	-0.2387644384296351	0.8130773588182232	0.9206624923939254	-6.614517576451905	NA	NA	NA	NA	NA	NA	NA	NA	NA	NA	NA	NA
sn_broad	Oligo	carrier	chr21	17593653	17612945	19293	-	HAVANA	gene	ENSG00000154640	15	BTG3	protein_coding	0.03112675043583324	3.9388977774854457	0.23875841074723278	0.8130819856188038	0.9206624923939254	-6.729991197331759	NA	NA	NA	NA	NA	NA	NA	NA	NA	NA	NA	NA
sn_broad	Oligo	carrier	chr8	124306189	124372701	66513	-	HAVANA	gene	ENSG00000164983	9	TMEM65	protein_coding	-0.024205054804174786	5.640872298827434	-0.23878547729504754	0.8130612096081645	0.9206624923939254	-6.993610884224457	NA	NA	NA	NA	NA	NA	NA	NA	NA	NA	NA	NA
sn_broad	Oligo	carrier	chr5	141373891	141512975	139085	+	HAVANA	gene	ENSG00000253731	3	PCDHGA6	protein_coding	0.03209279290790468	2.1877904280039497	0.23847991228091323	0.8132957663134294	0.920780112968035	-6.338434727247976	NA	NA	NA	NA	NA	NA	NA	NA	NA	NA	NA	NA
sn_broad	Oligo	carrier	chr10	62339553	62375166	35614	-	HAVANA	gene	ENSG00000288011	1	ENSG00000288011	lncRNA	-0.041541688686781875	3.633079315243357	-0.23852230044240486	0.8132632274100932	0.920780112968035	-6.664857301056892	NA	NA	NA	NA	NA	NA	NA	NA	NA	NA	NA	NA
sn_broad	Oligo	carrier	chr19	44905791	44909393	3603	+	HAVANA	gene	ENSG00000130203	10	APOE	protein_coding	0.08214618814367869	3.774888288494162	0.23843479495265107	0.8133304006117652	0.920780112968035	-6.69340061699797	NA	NA	NA	NA	NA	NA	NA	NA	NA	NA	NA	NA
sn_broad	Oligo	carrier	chrX	103330229	103332326	2098	+	HAVANA	gene	ENSG00000182916	8	TCEAL7	protein_coding	-0.040832549268112306	4.350504349144687	-0.23821625724292605	0.8134981664483045	0.9209208059098022	-6.804384607689998	NA	NA	NA	NA	NA	NA	NA	NA	NA	NA	NA	NA
sn_broad	Oligo	carrier	chr2	134838616	134902034	63419	+	HAVANA	gene	ENSG00000153086	14	ACMSD	protein_coding	-0.08957954455692468	-0.1694829086058271	-0.23815761351888362	0.8135431872804559	0.9209225377239204	-5.80821381037857	NA	NA	NA	NA	NA	NA	NA	NA	NA	NA	NA	NA
sn_broad	Oligo	carrier	chr19	6413102	6424811	11710	-	HAVANA	gene	ENSG00000088247	19	KHSRP	protein_coding	-0.028129366214938223	5.456871686347507	-0.23807663405182808	0.8136053563490837	0.9209436799429008	-6.976984278701052	NA	NA	NA	NA	NA	NA	NA	NA	NA	NA	NA	NA
sn_broad	Oligo	carrier	chr6	7268306	7347446	79141	-	HAVANA	gene	ENSG00000124783	14	SSR1	protein_coding	0.020512286843851868	6.012090108832706	0.23739822499822294	0.814126229132632	0.9214347587729693	-7.032328795078813	NA	NA	NA	NA	NA	NA	NA	NA	NA	NA	NA	NA
sn_broad	Oligo	carrier	chr1	39081316	39487177	405862	+	HAVANA	gene	ENSG00000127603	32	MACF1	protein_coding	-0.014711512973367924	9.284152444962096	-0.23742834962664555	0.8141030980298338	0.9214347587729693	-7.116999449895574	NA	NA	NA	NA	NA	NA	NA	NA	NA	NA	NA	NA
sn_broad	Oligo	carrier	chr20	45833799	45843276	9478	+	HAVANA	gene	ENSG00000124104	19	SNX21	protein_coding	0.023123147648675957	3.1066923931735633	0.23733181997331884	0.8141772186301225	0.9214432177708628	-6.549811017338803	NA	NA	NA	NA	NA	NA	NA	NA	NA	NA	NA	NA
sn_broad	Oligo	carrier	chr11	59565923	59639861	73939	+	HAVANA	gene	ENSG00000255139	2	ENSG00000255139	lncRNA	-0.04739702724307948	2.3855964307628503	-0.23709505537373102	0.8143590265163082	0.9215997213661925	-6.385900076630167	NA	NA	NA	NA	NA	NA	NA	NA	NA	NA	NA	NA
sn_broad	Oligo	carrier	chr3	113746770	113812056	65287	+	HAVANA	gene	ENSG00000114573	12	ATP6V1A	protein_coding	-0.01647220366358182	6.0936982243205104	-0.23702537523680023	0.8144125348308782	0.9216110210049083	-7.035857124912258	NA	NA	NA	NA	NA	NA	NA	NA	NA	NA	NA	NA
sn_broad	Oligo	carrier	chr12	132084275	132131639	47365	+	HAVANA	gene	ENSG00000291171	1	ENSG00000291171	lncRNA	-0.023076416671238942	4.623518743207946	-0.23689441792940985	0.8145131011828255	0.9216263181332869	-6.872182877337147	NA	NA	NA	NA	NA	NA	NA	NA	NA	NA	NA	NA
sn_broad	Oligo	carrier	chr5	77210449	77428256	217808	+	HAVANA	gene	ENSG00000113231	14	PDE8B	protein_coding	0.038944864691693226	5.3038703658314175	0.23693573653348174	0.8144813709417378	0.9216263181332869	-6.956715105199355	NA	NA	NA	NA	NA	NA	NA	NA	NA	NA	NA	NA
sn_broad	Oligo	carrier	chr19	58326994	58342332	15339	+	HAVANA	gene	ENSG00000182318	6	ZSCAN22	protein_coding	-0.04148482227727923	1.1549796642890566	-0.23683438796527848	0.8145592012129184	0.9216292324704006	-6.106724119767841	NA	NA	NA	NA	NA	NA	NA	NA	NA	NA	NA	NA
sn_broad	Oligo	carrier	chr17	31873926	31886666	12741	+	HAVANA	gene	ENSG00000263990	1	ENSG00000263990	lncRNA	0.07653077263003416	1.116979882429426	0.2367632615752127	0.8146138236245424	0.9216417885899596	-6.085954096953985	NA	NA	NA	NA	NA	NA	NA	NA	NA	NA	NA	NA
sn_broad	Oligo	carrier	chr2	135741734	135785056	43323	+	HAVANA	gene	ENSG00000144224	17	UBXN4	protein_coding	-0.013926895062804423	6.896741672740073	-0.23668784443488025	0.8146717422116934	0.9216580724118505	-7.080325249889094	NA	NA	NA	NA	NA	NA	NA	NA	NA	NA	NA	NA
sn_broad	Oligo	carrier	chr12	48998367	49019241	20875	+	HAVANA	gene	ENSG00000257913	4	DDN-AS1	lncRNA	0.0621138652975316	0.5755689792370658	0.23659941339494472	0.8147396565296083	0.9216856623044372	-5.9138683297572205	NA	NA	NA	NA	NA	NA	NA	NA	NA	NA	NA	NA
sn_broad	Oligo	carrier	chr9	38804007	38851916	47910	+	HAVANA	gene	ENSG00000228467	2	ENSG00000228467	lncRNA	-0.14350723417651268	-1.882215813579704	-0.23511172717983062	0.8158824074173434	0.9217964986160627	-5.499609679780919	NA	NA	NA	NA	NA	NA	NA	NA	NA	NA	NA	NA
sn_broad	Oligo	carrier	chr22	48474135	48489324	15190	-	HAVANA	gene	ENSG00000287225	1	ENSG00000287225	lncRNA	0.08628969585237667	-1.5797132700841767	0.23561513898393155	0.8154956703857916	0.9217964986160627	-5.566389787827304	NA	NA	NA	NA	NA	NA	NA	NA	NA	NA	NA	NA
sn_broad	Oligo	carrier	chr7	93591573	93911265	319693	+	HAVANA	gene	ENSG00000127928	13	GNGT1	protein_coding	0.11934468343610471	-1.1807618074164892	0.2353530473869503	0.8156970116081618	0.9217964986160627	-5.5893688216914414	NA	NA	NA	NA	NA	NA	NA	NA	NA	NA	NA	NA
sn_broad	Oligo	carrier	chr4	79225694	79326061	100368	-	HAVANA	gene	ENSG00000156269	5	NAA11	protein_coding	0.09791802117498216	-1.1257445663273036	0.2363902233667483	0.814900318617693	0.9217964986160627	-5.618135009975031	NA	NA	NA	NA	NA	NA	NA	NA	NA	NA	NA	NA
sn_broad	Oligo	carrier	chr14	53153354	53157528	4175	+	HAVANA	gene	ENSG00000258731	1	DDHD1-DT	lncRNA	-0.057616823333675515	-0.014230614727789139	-0.23561673725927978	0.8154944426151304	0.9217964986160627	-5.8238147269477905	NA	NA	NA	NA	NA	NA	NA	NA	NA	NA	NA	NA
sn_broad	Oligo	carrier	chr12	69713633	69738574	24942	-	HAVANA	gene	ENSG00000247131	6	ENSG00000247131	lncRNA	0.07789734808337767	0.12839365010717893	0.23517077592896285	0.8158370418279489	0.9217964986160627	-5.842037423433441	NA	NA	NA	NA	NA	NA	NA	NA	NA	NA	NA	NA
sn_broad	Oligo	carrier	chr17	19896590	19897287	698	-	HAVANA	gene	ENSG00000270091	1	ENSG00000270091	lncRNA	0.06496560430633957	0.03905889601330369	0.23522976512627575	0.8157917226414468	0.9217964986160627	-5.886320734447196	NA	NA	NA	NA	NA	NA	NA	NA	NA	NA	NA	NA
sn_broad	Oligo	carrier	chr1	227918656	227947932	29277	-	HAVANA	gene	ENSG00000143816	8	WNT9A	protein_coding	-0.07286537583515196	0.24440465053763955	-0.236048212457363	0.8151630074779349	0.9217964986160627	-5.893910697213754	NA	NA	NA	NA	NA	NA	NA	NA	NA	NA	NA	NA
sn_broad	Oligo	carrier	chr5	97091867	97142753	50887	-	HAVANA	gene	ENSG00000145721	12	LIX1	protein_coding	0.05215344473681316	1.4758372758151732	0.23558682075133885	0.8155174240979879	0.9217964986160627	-6.1346505051601845	NA	NA	NA	NA	NA	NA	NA	NA	NA	NA	NA	NA
sn_broad	Oligo	carrier	chr1	22059197	22064199	5003	+	HAVANA	gene	ENSG00000230068	2	CDC42-IT1	lncRNA	-0.04414112331722708	1.2352618088012488	-0.23608945353102595	0.8151313302172205	0.9217964986160627	-6.1356320225153445	NA	NA	NA	NA	NA	NA	NA	NA	NA	NA	NA	NA
sn_broad	Oligo	carrier	chr15	81324338	81518200	193863	+	HAVANA	gene	ENSG00000259343	9	TMC3-AS1	lncRNA	0.07499719350342776	1.6989560745851133	0.23535586248116583	0.8156948489580949	0.9217964986160627	-6.179541898809988	NA	NA	NA	NA	NA	NA	NA	NA	NA	NA	NA	NA
sn_broad	Oligo	carrier	chr6	167996241	168045091	48851	+	HAVANA	gene	ENSG00000125337	21	KIF25	protein_coding	0.1020561897409562	1.8722934789398935	0.23573401005566202	0.8154043567532592	0.9217964986160627	-6.219571520690865	NA	NA	NA	NA	NA	NA	NA	NA	NA	NA	NA	NA
sn_broad	Oligo	carrier	chr16	27203508	27221768	18261	+	HAVANA	gene	ENSG00000155666	12	KDM8	protein_coding	0.03430864962581692	1.9981202891071632	0.23596072633207016	0.8152302066101055	0.9217964986160627	-6.292652369526603	NA	NA	NA	NA	NA	NA	NA	NA	NA	NA	NA	NA
sn_broad	Oligo	carrier	chr22	37051739	37063390	11652	+	HAVANA	gene	ENSG00000100379	18	KCTD17	protein_coding	0.04442170330625328	2.6182451217874276	0.23584677051458122	0.8153177395795799	0.9217964986160627	-6.414194964559953	NA	NA	NA	NA	NA	NA	NA	NA	NA	NA	NA	NA
sn_broad	Oligo	carrier	chr1	180944042	180976482	32441	-	HAVANA	gene	ENSG00000243155	1	ENSG00000243155	lncRNA	0.04647278778594255	2.9664519273332153	0.2353157951032798	0.8157256302051267	0.9217964986160627	-6.525099460306017	NA	NA	NA	NA	NA	NA	NA	NA	NA	NA	NA	NA
sn_broad	Oligo	carrier	chr17	4940008	4945222	5215	+	HAVANA	gene	ENSG00000108523	16	RNF167	protein_coding	-0.04325678782614384	3.926554137208395	-0.2355371489621081	0.8155555817080693	0.9217964986160627	-6.721467979911369	NA	NA	NA	NA	NA	NA	NA	NA	NA	NA	NA	NA
sn_broad	Oligo	carrier	chr12	1565993	1594581	28589	-	HAVANA	gene	ENSG00000171823	7	FBXL14	protein_coding	0.02112002085813991	4.2343916290171055	0.2354696140647239	0.815607462405812	0.9217964986160627	-6.811557225840428	NA	NA	NA	NA	NA	NA	NA	NA	NA	NA	NA	NA
sn_broad	Oligo	carrier	chr14	76495363	76726712	231350	-	HAVANA	gene	ENSG00000259124	1	ENSG00000259124	lncRNA	0.04542853427950222	4.639957378158982	0.235159870999625	0.8158454197471546	0.9217964986160627	-6.859520522472015	NA	NA	NA	NA	NA	NA	NA	NA	NA	NA	NA	NA
sn_broad	Oligo	carrier	chr12	53708517	53727745	19229	-	HAVANA	gene	ENSG00000012822	16	CALCOCO1	protein_coding	-0.0229512038857278	4.864711449950233	-0.23579667973483512	0.8153562166188146	0.9217964986160627	-6.908374308724924	NA	NA	NA	NA	NA	NA	NA	NA	NA	NA	NA	NA
sn_broad	Oligo	carrier	chr2	242088633	242175997	87365	+	HAVANA	gene	ENSG00000291147	1	ENSG00000291147	lncRNA	-0.029060624357170273	5.220408994205667	-0.23628413438972257	0.8149818001967648	0.9217964986160627	-6.935742854186591	NA	NA	NA	NA	NA	NA	NA	NA	NA	NA	NA	NA
sn_broad	Oligo	carrier	chr7	66921225	66958551	37327	+	HAVANA	gene	ENSG00000106609	16	TMEM248	protein_coding	0.017860209882504474	5.292649360520978	0.23597147124818993	0.8152219532350606	0.9217964986160627	-6.959045735036655	NA	NA	NA	NA	NA	NA	NA	NA	NA	NA	NA	NA
sn_broad	Oligo	carrier	chr3	69999550	70518064	518515	+	HAVANA	gene	ENSG00000240405	7	SAMMSON	lncRNA	0.06683588246685312	5.561758589804191	0.23619014553298384	0.8150539900507549	0.9217964986160627	-6.976775426210633	NA	NA	NA	NA	NA	NA	NA	NA	NA	NA	NA	NA
sn_broad	Oligo	carrier	chr21	33205282	33265675	60394	+	HAVANA	gene	ENSG00000159110	22	IFNAR2	protein_coding	-0.019787584855090135	5.909755165091847	-0.23548409830002764	0.8155963354607865	0.9217964986160627	-7.020833085796223	NA	NA	NA	NA	NA	NA	NA	NA	NA	NA	NA	NA
sn_broad	Oligo	carrier	chr16	89490719	89557766	67048	+	HAVANA	gene	ENSG00000197912	16	SPG7	protein_coding	-0.016851202672029775	6.197206112175326	-0.23528550201936255	0.8157489026760374	0.9217964986160627	-7.042090360208275	NA	NA	NA	NA	NA	NA	NA	NA	NA	NA	NA	NA
sn_broad	Oligo	carrier	chr11	35824192	35838523	14332	+	HAVANA	gene	ENSG00000285705	1	ENSG00000285705	lncRNA	-0.058959664098635844	-0.19846840910571473	-0.23486669039305905	0.8160706696491556	0.9218616393609427	-5.780000425953549	NA	NA	NA	NA	NA	NA	NA	NA	NA	NA	NA	NA
sn_broad	Oligo	carrier	chr19	2249309	2252073	2765	+	HAVANA	gene	ENSG00000104899	8	AMH	protein_coding	-0.09590623098101358	-0.20413640065657118	-0.23489324973206127	0.8160502635163251	0.9218616393609427	-5.782319981811001	NA	NA	NA	NA	NA	NA	NA	NA	NA	NA	NA	NA
sn_broad	Oligo	carrier	chr5	113513694	113595285	81592	+	HAVANA	gene	ENSG00000047188	16	YTHDC2	protein_coding	0.01836447365489713	6.78556946154637	0.2348859958572133	0.816055836817168	0.9218616393609427	-7.07638605558006	NA	NA	NA	NA	NA	NA	NA	NA	NA	NA	NA	NA
sn_broad	Oligo	carrier	chr1	54756898	54764523	7626	-	HAVANA	gene	ENSG00000162396	6	PARS2	protein_coding	-0.05485474787588962	0.04683987283623335	-0.2347224771613966	0.8161814741918996	0.9219376248806931	-5.864556158845458	NA	NA	NA	NA	NA	NA	NA	NA	NA	NA	NA	NA
sn_broad	Oligo	carrier	chr5	30545177	30693984	148808	-	HAVANA	gene	ENSG00000287176	1	ENSG00000287176	lncRNA	0.16668107498507034	-1.4261803208911714	0.23454636234780143	0.8163167952036693	0.9220412939903824	-5.62791371802959	NA	NA	NA	NA	NA	NA	NA	NA	NA	NA	NA	NA
sn_broad	Oligo	carrier	chr12	57229573	57234935	5363	+	HAVANA	gene	ENSG00000182199	11	SHMT2	protein_coding	-0.05287532097860165	0.93713830147434	-0.23432427861050484	0.816487445516344	0.9221584093450504	-6.001663774199102	NA	NA	NA	NA	NA	NA	NA	NA	NA	NA	NA	NA
sn_broad	Oligo	carrier	chr5	134194035	134226073	32039	-	HAVANA	gene	ENSG00000113575	12	PPP2CA	protein_coding	-0.01710127642537218	5.959081649141339	-0.23425264887035166	0.8165424881458648	0.9221584093450504	-7.021119918517117	NA	NA	NA	NA	NA	NA	NA	NA	NA	NA	NA	NA
sn_broad	Oligo	carrier	chr13	49531946	49585558	53613	-	HAVANA	gene	ENSG00000136144	12	RCBTB1	protein_coding	0.03052381144651628	6.263936126348602	0.23424140305970012	0.8165511298805052	0.9221584093450504	-7.049283185522876	NA	NA	NA	NA	NA	NA	NA	NA	NA	NA	NA	NA
sn_broad	Oligo	carrier	chr3	49416778	49422685	5908	-	HAVANA	gene	ENSG00000145020	16	AMT	protein_coding	0.0347603077520664	2.073740371339628	0.23407029616464353	0.8166826182272273	0.9221593580206654	-6.295586854012722	NA	NA	NA	NA	NA	NA	NA	NA	NA	NA	NA	NA
sn_broad	Oligo	carrier	chr1	45329163	45340893	11731	-	HAVANA	gene	ENSG00000132781	21	MUTYH	protein_coding	-0.028604530226844282	3.6204868826700363	-0.23407562416452685	0.8166785238044806	0.9221593580206654	-6.680892638939098	NA	NA	NA	NA	NA	NA	NA	NA	NA	NA	NA	NA
sn_broad	Oligo	carrier	chr7	54330670	54455093	124424	+	HAVANA	gene	ENSG00000231427	6	LINC01445	lncRNA	0.060822410631973245	5.829159560688127	0.23414651969878364	0.8166240430209055	0.9221593580206654	-7.015664417981753	NA	NA	NA	NA	NA	NA	NA	NA	NA	NA	NA	NA
sn_broad	Oligo	carrier	chr6	153304595	153427154	122560	-	HAVANA	gene	ENSG00000237312	2	ENSG00000237312	lncRNA	0.11113152096984091	-1.4222329037858699	0.23400776399160664	0.8167306728933394	0.9221644448393123	-5.539528586260997	NA	NA	NA	NA	NA	NA	NA	NA	NA	NA	NA	NA
sn_broad	Oligo	carrier	chr17	42780610	42797066	16457	+	HAVANA	gene	ENSG00000126562	17	WNK4	protein_coding	-0.09355186465899012	-1.47766389088828	-0.2334909337459478	0.817127873959409	0.9222530569938439	-5.582415761805709	NA	NA	NA	NA	NA	NA	NA	NA	NA	NA	NA	NA
sn_broad	Oligo	carrier	chr10	16436943	16513745	76803	+	HAVANA	gene	ENSG00000165983	15	PTER	protein_coding	0.10755767301798869	-0.8715692193035673	0.232319195443955	0.8180285769646661	0.9222530569938439	-5.647029385561477	NA	NA	NA	NA	NA	NA	NA	NA	NA	NA	NA	NA
sn_broad	Oligo	carrier	chr22	23688136	23699176	11041	+	HAVANA	gene	ENSG00000159496	15	RGL4	protein_coding	0.07853725566854942	-0.6171560200042538	0.23287333256861423	0.8176025858427058	0.9222530569938439	-5.733886822921738	NA	NA	NA	NA	NA	NA	NA	NA	NA	NA	NA	NA
sn_broad	Oligo	carrier	chr5	56941307	56947152	5846	+	HAVANA	gene	ENSG00000235635	1	ENSG00000235635	lncRNA	-0.09309992755047967	-0.4527508857293951	-0.23220578267846728	0.8181157696610324	0.9222530569938439	-5.762161475047078	NA	NA	NA	NA	NA	NA	NA	NA	NA	NA	NA	NA
sn_broad	Oligo	carrier	chr19	52904415	52923470	19056	-	HAVANA	gene	ENSG00000213793	6	ZNF888	protein_coding	0.07619467426305025	-0.13802094971195655	0.232315705389968	0.8180312601123398	0.9222530569938439	-5.803655368615947	NA	NA	NA	NA	NA	NA	NA	NA	NA	NA	NA	NA
sn_broad	Oligo	carrier	chr16	57177349	57181390	4042	+	HAVANA	gene	ENSG00000285979	1	ENSG00000285979	lncRNA	0.10286289724424524	0.02404778962359101	0.2322792220953966	0.8180593085429941	0.9222530569938439	-5.845732254598451	NA	NA	NA	NA	NA	NA	NA	NA	NA	NA	NA	NA
sn_broad	Oligo	carrier	chr7	73799542	73832690	33149	+	HAVANA	gene	ENSG00000189143	10	CLDN4	protein_coding	0.06653588091745116	0.3785766953763374	0.2324492617826947	0.817928583786175	0.9222530569938439	-5.859124021808082	NA	NA	NA	NA	NA	NA	NA	NA	NA	NA	NA	NA
sn_broad	Oligo	carrier	chr5	139396563	139404089	7527	-	HAVANA	gene	ENSG00000170469	11	SPATA24	protein_coding	0.061500802085554196	0.1472846405926611	0.23308116511414614	0.8174428299045973	0.9222530569938439	-5.86904853577207	NA	NA	NA	NA	NA	NA	NA	NA	NA	NA	NA	NA
sn_broad	Oligo	carrier	chr21	36135079	36146562	11484	+	HAVANA	gene	ENSG00000159231	6	CBR3	protein_coding	-0.06642931355735399	0.378926145417115	-0.2331246283089923	0.8174094217918386	0.9222530569938439	-5.88856867924181	NA	NA	NA	NA	NA	NA	NA	NA	NA	NA	NA	NA
sn_broad	Oligo	carrier	chr17	6651762	6693202	41441	+	HAVANA	gene	ENSG00000256806	6	C17orf100	protein_coding	0.06462378466139301	0.48631878791789923	0.2322263684210055	0.8180999429909848	0.9222530569938439	-5.917234577174259	NA	NA	NA	NA	NA	NA	NA	NA	NA	NA	NA	NA
sn_broad	Oligo	carrier	chr3	180602858	180684942	82085	-	HAVANA	gene	ENSG00000284862	3	CCDC39	protein_coding	-0.06904139789408059	0.4974306452685806	-0.23229994203041054	0.8180433789848718	0.9222530569938439	-5.9181247575487514	NA	NA	NA	NA	NA	NA	NA	NA	NA	NA	NA	NA
sn_broad	Oligo	carrier	chr19	56272748	56310454	37707	+	HAVANA	gene	ENSG00000267710	9	EDDM13	protein_coding	0.0842339785601931	0.658403246399097	0.2335650402933309	0.8170709175886054	0.9222530569938439	-5.94348212774727	NA	NA	NA	NA	NA	NA	NA	NA	NA	NA	NA	NA
sn_broad	Oligo	carrier	chr11	124949205	124954044	4840	-	HAVANA	gene	ENSG00000285825	2	CCDC15-DT	lncRNA	0.06170682150522805	0.5950793400504915	0.23376147940679048	0.8169199445158131	0.9222530569938439	-5.965861328037503	NA	NA	NA	NA	NA	NA	NA	NA	NA	NA	NA	NA
sn_broad	Oligo	carrier	chr3	101222546	101320575	98030	-	HAVANA	gene	ENSG00000081148	12	IMPG2	protein_coding	-0.04795126626979268	1.233590183168526	-0.23292904319428112	0.8175597616237307	0.9222530569938439	-6.094629685266427	NA	NA	NA	NA	NA	NA	NA	NA	NA	NA	NA	NA
sn_broad	Oligo	carrier	chr1	207240122	207309292	69171	+	HAVANA	gene	ENSG00000237074	2	LINC02942	lncRNA	0.06501164907132595	2.079125130313902	0.23287820262505193	0.8175988422545062	0.9222530569938439	-6.314931933730206	NA	NA	NA	NA	NA	NA	NA	NA	NA	NA	NA	NA
sn_broad	Oligo	carrier	chr14	103696353	103697163	811	+	HAVANA	gene	ENSG00000269958	1	ENSG00000269958	lncRNA	-0.03631402658952565	2.639737844205016	-0.2326060820879129	0.8178080266926493	0.9222530569938439	-6.450248244085335	NA	NA	NA	NA	NA	NA	NA	NA	NA	NA	NA	NA
sn_broad	Oligo	carrier	chr9	34366666	34376898	10233	-	HAVANA	gene	ENSG00000164976	9	MYORG	protein_coding	0.03643255461075556	2.704626355850861	0.23248038405880542	0.8179046578801659	0.9222530569938439	-6.468692945963008	NA	NA	NA	NA	NA	NA	NA	NA	NA	NA	NA	NA
sn_broad	Oligo	carrier	chr17	7856685	7885238	28554	-	HAVANA	gene	ENSG00000183011	14	NAA38	protein_coding	-0.04503092121573293	3.061454596441649	-0.23268469488300264	0.8177475940745468	0.9222530569938439	-6.513037673227037	NA	NA	NA	NA	NA	NA	NA	NA	NA	NA	NA	NA
sn_broad	Oligo	carrier	chr5	177592203	177597242	5040	+	HAVANA	gene	ENSG00000184840	12	TMED9	protein_coding	-0.03460723898694029	3.2176116279131146	-0.23271081780705802	0.8177275126515529	0.9222530569938439	-6.563907089331699	NA	NA	NA	NA	NA	NA	NA	NA	NA	NA	NA	NA
sn_broad	Oligo	carrier	chr3	124761948	124901418	139471	-	HAVANA	gene	ENSG00000082781	12	ITGB5	protein_coding	0.036221071773475444	3.5066593666190133	0.2333866710499154	0.8172080092906404	0.9222530569938439	-6.6223946536060945	NA	NA	NA	NA	NA	NA	NA	NA	NA	NA	NA	NA
sn_broad	Oligo	carrier	chr17	44186970	44191929	4960	+	HAVANA	gene	ENSG00000168591	16	TMUB2	protein_coding	-0.03900825008135156	3.5580114783266885	-0.23256984644279224	0.8178358827836	0.9222530569938439	-6.670715176135551	NA	NA	NA	NA	NA	NA	NA	NA	NA	NA	NA	NA
sn_broad	Oligo	carrier	chrX	47983356	48071658	88303	-	HAVANA	gene	ENSG00000221994	12	ZNF630	protein_coding	0.029232329066263052	3.840804780198224	0.23241425578117775	0.8179554956019943	0.9222530569938439	-6.730388439910682	NA	NA	NA	NA	NA	NA	NA	NA	NA	NA	NA	NA
sn_broad	Oligo	carrier	chr16	76736342	76928169	191828	+	HAVANA	gene	ENSG00000259995	1	ENSG00000259995	lncRNA	0.05088847241082606	4.015330919750785	0.23362857638189571	0.8170220862105081	0.9222530569938439	-6.759099240526182	NA	NA	NA	NA	NA	NA	NA	NA	NA	NA	NA	NA
sn_broad	Oligo	carrier	chr1	160343294	160358952	15659	+	HAVANA	gene	ENSG00000162736	18	NCSTN	protein_coding	0.034921378602000175	4.712127006201823	0.2322803389506837	0.8180584498987411	0.9222530569938439	-6.874595449325047	NA	NA	NA	NA	NA	NA	NA	NA	NA	NA	NA	NA
sn_broad	Oligo	carrier	chr4	153344649	153415118	70470	+	HAVANA	gene	ENSG00000121211	8	MND1	protein_coding	-0.044684168565277904	4.8668882200307095	-0.2330782764152687	0.8174450503239105	0.9222530569938439	-6.904360032819516	NA	NA	NA	NA	NA	NA	NA	NA	NA	NA	NA	NA
sn_broad	Oligo	carrier	chr1	9922113	9943407	21295	-	HAVANA	gene	ENSG00000162441	12	LZIC	protein_coding	0.018088345578064935	5.057555688609549	0.23253437277961844	0.8178631533375066	0.9222530569938439	-6.928508533135574	NA	NA	NA	NA	NA	NA	NA	NA	NA	NA	NA	NA
sn_broad	Oligo	carrier	chr17	7484366	7514616	30251	+	HAVANA	gene	ENSG00000181222	19	POLR2A	protein_coding	-0.024538691064044382	5.2806330744069205	-0.23230791167589984	0.8180372519148189	0.9222530569938439	-6.959398873953716	NA	NA	NA	NA	NA	NA	NA	NA	NA	NA	NA	NA
sn_broad	Oligo	carrier	chr3	48403854	48430086	26233	-	HAVANA	gene	ENSG00000164050	13	PLXNB1	protein_coding	-0.029829413192984156	6.3448099011088885	-0.23324007224689086	0.8173206871696701	0.9222530569938439	-7.054206955827578	NA	NA	NA	NA	NA	NA	NA	NA	NA	NA	NA	NA
sn_broad	Oligo	carrier	chr4	152779937	152918463	138527	+	HAVANA	gene	ENSG00000164144	16	ARFIP1	protein_coding	-0.015969889817047278	6.676989057840032	-0.2335086743915017	0.8171142388663867	0.9222530569938439	-7.072948549274616	NA	NA	NA	NA	NA	NA	NA	NA	NA	NA	NA	NA
sn_broad	Oligo	carrier	chr10	100347233	100364826	17594	+	HAVANA	gene	ENSG00000099194	6	SCD	protein_coding	-0.039758667550044535	9.333182528034596	-0.23283580029385506	0.81763143686331	0.9222530569938439	-7.117047035253817	NA	NA	NA	NA	NA	NA	NA	NA	NA	NA	NA	NA
sn_broad	Oligo	carrier	chr6	33437363	33454453	17091	-	HAVANA	gene	ENSG00000274259	2	SYNGAP1-AS1	lncRNA	-0.032645932286764934	1.82767544260426	-0.2321021940903098	0.8181954115226775	0.9222937364382591	-6.266047611918917	NA	NA	NA	NA	NA	NA	NA	NA	NA	NA	NA	NA
sn_broad	Oligo	carrier	chr5	69350984	69370013	19030	-	HAVANA	gene	ENSG00000085231	14	AK6	protein_coding	-0.02929004460430451	3.3523879410227626	-0.23185700023639313	0.8183839314459065	0.9224080347243877	-6.625893305677584	NA	NA	NA	NA	NA	NA	NA	NA	NA	NA	NA	NA
sn_broad	Oligo	carrier	chr10	68331174	68343193	12020	+	HAVANA	gene	ENSG00000096746	18	HNRNPH3	protein_coding	-0.014495817195488758	6.490781943892687	-0.23188983662581017	0.818358684192515	0.9224080347243877	-7.059922173288622	NA	NA	NA	NA	NA	NA	NA	NA	NA	NA	NA	NA
sn_broad	Oligo	carrier	chr11	102347211	102378670	31460	+	HAVANA	gene	ENSG00000110330	10	BIRC2	protein_coding	0.017318137581846305	5.358280133768917	0.23179414561811815	0.8184322596792153	0.92241340742534506	-6.963834308589681	NA	NA	NA	NA	NA	NA	NA	NA	NA	NA	NA	NA
sn_broad	Oligo	carrier	chr9	105025932	105239221	213290	-	HAVANA	gene	ENSG00000286536	1	ENSG00000286536	lncRNA	-0.054909617792953	1.880820641303993	-0.23159374199279228	0.8185863527137504	0.9225144011038608	-6.253298575219922	NA	NA	NA	NA	NA	NA	NA	NA	NA	NA	NA	NA
sn_broad	Oligo	carrier	chr5	53095679	53110063	14385	-	HAVANA	gene	ENSG00000164172	20	MOCS2	protein_coding	0.025037125785504877	3.6067459135411237	0.23156428784506214	0.8186090010267554	0.9225144011038608	-6.663845333543157	NA	NA	NA	NA	NA	NA	NA	NA	NA	NA	NA	NA
sn_broad	Oligo	carrier	chrX	47658833	47692326	33494	+	HAVANA	gene	ENSG00000267064	2	UXT-AS1	lncRNA	0.051701330881170626	1.0658467071445978	0.23142224806579423	0.8187182225697665	0.9225883860845513	-6.023839099519867	NA	NA	NA	NA	NA	NA	NA	NA	NA	NA	NA	NA
sn_broad	Oligo	carrier	chr12	30795458	30879268	83811	+	HAVANA	gene	ENSG00000285517	1	ENSG00000285517	lncRNA	0.10411262313584424	-0.9939383886177521	0.23135063323646415	0.8187732922292078	0.9226013443461832	-5.628698023387905	NA	NA	NA	NA	NA	NA	NA	NA	NA	NA	NA	NA
sn_broad	Oligo	carrier	chr1	112619805	112671616	51812	+	HAVANA	gene	ENSG00000116489	13	CAPZA1	protein_coding	-0.01587620307517046	6.507800948787056	-0.23094567604408914	0.819084709939599	0.9229031412212532	-7.063143745875055	NA	NA	NA	NA	NA	NA	NA	NA	NA	NA	NA	NA
sn_broad	Oligo	carrier	chr21	44300051	44327376	27326	+	HAVANA	gene	ENSG00000141959	17	PFKL	protein_coding	0.03315395419386169	5.076146543990694	0.23080014480075942	0.8191966328528427	0.922980137312916	-6.914485856411402	NA	NA	NA	NA	NA	NA	NA	NA	NA	NA	NA	NA
sn_broad	Oligo	carrier	chr3	128859716	128860526	811	-	HAVANA	gene	ENSG00000261159	1	ENSG00000261159	lncRNA	-0.079222736618347	-0.7791493928463518	-0.23049078747668683	0.8194345615095835	0.9230517523122369	-5.698627216336272	NA	NA	NA	NA	NA	NA	NA	NA	NA	NA	NA	NA
sn_broad	Oligo	carrier	chr9	94824272	94824773	502	+	HAVANA	gene	ENSG00000230815	1	ENSG00000230815	lncRNA	0.06220581345626003	0.13088502100421204	0.23060343085051815	0.8193479247513186	0.9230517523122369	-5.880040144777256	NA	NA	NA	NA	NA	NA	NA	NA	NA	NA	NA	NA
sn_broad	Oligo	carrier	chr17	28744011	28750956	6946	+	HAVANA	gene	ENSG00000076604	16	TRAF4	protein_coding	-0.047811626791482986	4.155009220615822	-0.23056482861758498	0.8193776144052518	0.9230517523122369	-6.793853295938275	NA	NA	NA	NA	NA	NA	NA	NA	NA	NA	NA	NA
sn_broad	Oligo	carrier	chrX	154021573	154137103	115531	-	HAVANA	gene	ENSG00000169057	25	MECP2	protein_coding	0.014326870594570273	6.637346807268401	0.23050748320493578	0.8194217202720027	0.9230517523122369	-7.071141859621323	NA	NA	NA	NA	NA	NA	NA	NA	NA	NA	NA	NA
sn_broad	Oligo	carrier	chr7	39621253	39623201	1949	-	HAVANA	gene	ENSG00000287584	1	ENSG00000287584	lncRNA	0.048402303187083884	0.9678188220092704	0.23018915569166173	0.8196665653089963	0.9230862346869321	-6.065481272852675	NA	NA	NA	NA	NA	NA	NA	NA	NA	NA	NA	NA
sn_broad	Oligo	carrier	chr22	19351368	19447711	96344	-	HAVANA	gene	ENSG00000242259	9	C22orf39	protein_coding	-0.03318542101535149	2.766858403839234	-0.23016179562429215	0.819687610466378	0.9230862346869321	-6.460572574168795	NA	NA	NA	NA	NA	NA	NA	NA	NA	NA	NA	NA
sn_broad	Oligo	carrier	chr20	45926518	45935055	8538	-	HAVANA	gene	ENSG00000285796	1	ENSG00000285796	lncRNA	0.03126297931978428	3.032411803651532	0.23025155094851926	0.8196185718612494	0.9230862346869321	-6.527913475214158	NA	NA	NA	NA	NA	NA	NA	NA	NA	NA	NA	NA
sn_broad	Oligo	carrier	chr10	26697701	26746798	49098	+	HAVANA	gene	ENSG00000148459	16	PDSS1	protein_coding	0.02599865119324618	3.2979988346148694	0.23018029726432987	0.819673379129448	0.9230862346869321	-6.587415716192364	NA	NA	NA	NA	NA	NA	NA	NA	NA	NA	NA	NA
sn_broad	Oligo	carrier	chr22	31292499	31338021	45523	+	HAVANA	gene	ENSG00000228839	5	PIK3IP1-DT	lncRNA	0.03466024940088852	3.7790303483840884	0.23037744285022485	0.8195217399676035	0.9230862346869321	-6.703063188450429	NA	NA	NA	NA	NA	NA	NA	NA	NA	NA	NA	NA
sn_broad	Oligo	carrier	chr20	64255695	64304820	49126	+	HAVANA	gene	ENSG00000203880	13	PCMTD2	protein_coding	-0.022266615153203162	6.1180454171523415	-0.23011093514410688	0.8197267323283622	0.9230862346869321	-7.038220489120697	NA	NA	NA	NA	NA	NA	NA	NA	NA	NA	NA	NA
sn_broad	Oligo	carrier	chr13	36222008	36297840	75833	-	HAVANA	gene	ENSG00000242715	8	CCDC169	protein_coding	-0.09892037524615391	-0.4685955034297821	-0.2296694078722406	0.8200663748358175	0.9233905542790735	-5.721605794735141	NA	NA	NA	NA	NA	NA	NA	NA	NA	NA	NA	NA
sn_broad	Oligo	carrier	chr1	202122886	202133592	10707	+	HAVANA	gene	ENSG00000170075	10	GPR37L1	protein_coding	-0.0345916328731839	4.618617597303721	-0.22961195880733126	0.8201105698454031	0.9233905542790735	-6.850450789913529	NA	NA	NA	NA	NA	NA	NA	NA	NA	NA	NA	NA
sn_broad	Oligo	carrier	chr18	49488453	49492508	4056	-	HAVANA	gene	ENSG00000265681	8	RPL17	protein_coding	-0.0318128710809491	4.781127387856403	-0.22958956220798313	0.8201277994959402	0.9233905542790735	-6.887130689139045	NA	NA	NA	NA	NA	NA	NA	NA	NA	NA	NA	NA
sn_broad	Oligo	carrier	chr4	22692914	22819575	126662	+	HAVANA	gene	ENSG00000249948	7	GBA3	protein_coding	0.12199883024777125	-2.3133532857066634	0.22919692842181863	0.820429866615805	0.9234417000089529	-5.4808680683048285	NA	NA	NA	NA	NA	NA	NA	NA	NA	NA	NA	NA
sn_broad	Oligo	carrier	chr2	121216587	121285202	68616	-	HAVANA	gene	ENSG00000115112	8	TFCP2L1	protein_coding	0.11920834298566207	-1.6570386579410918	0.22940634548944372	0.8202687511228439	0.9234417000089529	-5.565198470747332	NA	NA	NA	NA	NA	NA	NA	NA	NA	NA	NA	NA
sn_broad	Oligo	carrier	chr2	105363038	105378839	15802	+	HAVANA	gene	ENSG00000238273	3	ENSG00000238273	lncRNA	0.05195358193112243	0.37350850030484667	0.22914250131372849	0.8204717415444893	0.9234417000089529	-5.894691331705548	NA	NA	NA	NA	NA	NA	NA	NA	NA	NA	NA	NA
sn_broad	Oligo	carrier	chr19	45091396	45148077	56682	+	HAVANA	gene	ENSG00000104866	11	PPP1R37	protein_coding	-0.03117973341969571	2.640527118755933	-0.22892464346073943	0.8206393616293804	0.9234417000089529	-6.431789097531287	NA	NA	NA	NA	NA	NA	NA	NA	NA	NA	NA	NA
sn_broad	Oligo	carrier	chr4	173331376	173334432	3057	-	HAVANA	gene	ENSG00000164104	12	HMGB2	protein_coding	0.04510966972660935	2.719816427571865	0.2292034072814954	0.8204248819705214	0.9234417000089529	-6.43462777337595	NA	NA	NA	NA	NA	NA	NA	NA	NA	NA	NA	NA
sn_broad	Oligo	carrier	chr9	37879400	37904353	24954	-	HAVANA	gene	ENSG00000122696	14	SLC25A51	protein_coding	0.017985399741868413	4.793946833008943	0.22899230023059317	0.8205873055057017	0.9234417000089529	-6.887666616680834	NA	NA	NA	NA	NA	NA	NA	NA	NA	NA	NA	NA
sn_broad	Oligo	carrier	chr6	13574227	13615158	40932	+	HAVANA	gene	ENSG00000124523	17	SIRT5	protein_coding	-0.019817260947534887	4.904571436715389	-0.2291443704983913	0.8204703034290917	0.9234417000089529	-6.905021357164679	NA	NA	NA	NA	NA	NA	NA	NA	NA	NA	NA	NA
sn_broad	Oligo	carrier	chr3	186046314	186110318	64005	-	HAVANA	gene	ENSG00000244405	8	ETV5	protein_coding	0.04830910816667844	5.038885667244766	0.22890700173353357	0.8206529355734817	0.9234417000089529	-6.915341920365111	NA	NA	NA	NA	NA	NA	NA	NA	NA	NA	NA	NA
sn_broad	Oligo	carrier	chr20	59933764	59948680	14917	+	HAVANA	gene	ENSG00000196227	11	FAM217B	protein_coding	-0.02363777258807831	5.095952687907404	-0.22911806128049902	0.8204905453033853	0.9234417000089529	-6.934095056872193	NA	NA	NA	NA	NA	NA	NA	NA	NA	NA	NA	NA
sn_broad	Oligo	carrier	chr12	12725917	12829975	104059	+	HAVANA	gene	ENSG00000178878	13	APOLD1	protein_coding	0.03831482559707711	5.905548313712739	0.22900057999812817	0.8205809349868836	0.9234417000089529	-7.030092609873103	NA	NA	NA	NA	NA	NA	NA	NA	NA	NA	NA	NA
sn_broad	Oligo	carrier	chr14	101761709	101927989	166281	+	HAVANA	gene	ENSG00000078304	20	PPP2R5C	protein_coding	-0.01671373185039693	7.308408478093492	-0.22908952724812429	0.8205124990556305	0.9234417000089529	-7.096439274107085	NA	NA	NA	NA	NA	NA	NA	NA	NA	NA	NA	NA
sn_broad	Oligo	carrier	chr1	234391313	234479179	87867	-	HAVANA	gene	ENSG00000059588	10	TARBP1	protein_coding	0.024711292695671627	6.444510479461983	0.22872609170299255	0.8207921351169792	0.9235492566609297	-7.063665222061336	NA	NA	NA	NA	NA	NA	NA	NA	NA	NA	NA	NA
sn_broad	Oligo	carrier	chrX	56232356	56291531	59176	+	HAVANA	gene	ENSG00000102349	18	KLF8	protein_coding	0.0305368120382149	2.0756776507266586	0.22848046424466242	0.820981140423539	0.9236228374670142	-6.301353177796608	NA	NA	NA	NA	NA	NA	NA	NA	NA	NA	NA	NA
sn_broad	Oligo	carrier	chr15	41837775	41848147	10373	+	HAVANA	gene	ENSG00000243708	11	PLA2G4B	protein_coding	0.04585394495080308	2.780356571464914	0.22851261082671948	0.8209564036614873	0.9236228374670142	-6.455587689266012	NA	NA	NA	NA	NA	NA	NA	NA	NA	NA	NA	NA
sn_broad	Oligo	carrier	chrX	103376395	103378164	1770	+	HAVANA	gene	ENSG00000166681	14	BEX3	protein_coding	0.04197547031769222	4.851018564553869	0.22847104996603995	0.8209883847369135	0.9236228374670142	-6.89850029447401	NA	NA	NA	NA	NA	NA	NA	NA	NA	NA	NA	NA
sn_broad	Oligo	carrier	chr22	20080221	20111877	31657	+	HAVANA	gene	ENSG00000128191	17	DGCR8	protein_coding	0.020591089379333294	4.264067158101734	0.22836420497087165	0.8210706033852242	0.9236662607810722	-6.801969745193591	NA	NA	NA	NA	NA	NA	NA	NA	NA	NA	NA	NA
sn_broad	Oligo	carrier	chr2	177212694	177223959	11266	+	HAVANA	gene	ENSG00000170144	22	HNRNPA3	protein_coding	0.015352589676064898	7.13794730662888	0.22830733870219877	0.8211143635836441	0.9236664178114993	-7.093361167397286	NA	NA	NA	NA	NA	NA	NA	NA	NA	NA	NA	NA
sn_broad	Oligo	carrier	chr1	43978943	43991170	12228	+	HAVANA	gene	ENSG00000117411	18	B4GALT2	protein_coding	0.0312063434463965	3.6709642074581263	0.22795691518023087	0.8213840373404562	0.9238920036286001	-6.682157826181954	NA	NA	NA	NA	NA	NA	NA	NA	NA	NA	NA	NA
sn_broad	Oligo	carrier	chr19	1446302	1473244	26943	+	HAVANA	gene	ENSG00000115266	12	APC2	protein_coding	0.04889702659606998	4.325876381934054	0.22784003842298223	0.8214739865875584	0.9238920036286001	-6.814324404479526	NA	NA	NA	NA	NA	NA	NA	NA	NA	NA	NA	NA
sn_broad	Oligo	carrier	chr16	67562467	67639177	76711	+	HAVANA	gene	ENSG00000102974	16	CTCF	protein_coding	-0.016537889062425926	5.745354611952679	-0.2278199743472364	0.821489428303154	0.9238920036286001	-7.009135157274555	NA	NA	NA	NA	NA	NA	NA	NA	NA	NA	NA	NA
sn_broad	Oligo	carrier	chr14	50719763	50831162	111400	-	HAVANA	gene	ENSG00000100503	27	NIN	protein_coding	-0.016903046142904277	6.746976784471166	-0.2278398161933918	0.8214741576195137	0.9238920036286001	-7.076739025831716	NA	NA	NA	NA	NA	NA	NA	NA	NA	NA	NA	NA
sn_broad	Oligo	carrier	chr17	68189884	68192802	2919	+	HAVANA	gene	ENSG00000267731	1	ENSG00000267731	lncRNA	-0.062096017061362946	0.5158234287655155	-0.22768036997245805	0.8215968726551157	0.9239637675113961	-5.95676734958435	NA	NA	NA	NA	NA	NA	NA	NA	NA	NA	NA	NA
sn_broad	Oligo	carrier	chr14	87710419	87872291	161873	-	HAVANA	gene	ENSG00000258807	5	ENSG00000258807	lncRNA	-0.09057601376088553	-1.3612564826814886	-0.22754051373607598	0.8217045143920116	0.9239819491700805	-5.580235650135988	NA	NA	NA	NA	NA	NA	NA	NA	NA	NA	NA	NA
sn_broad	Oligo	carrier	chr2	74455087	74457944	2858	+	HAVANA	gene	ENSG00000115274	15	INO80B	protein_coding	0.047645729317866314	1.2791270265945436	0.22748928175230898	0.8217439464826898	0.9239819491700805	-6.100291870400711	NA	NA	NA	NA	NA	NA	NA	NA	NA	NA	NA	NA
sn_broad	Oligo	carrier	chr4	186587794	186726722	138929	-	HAVANA	gene	ENSG00000083857	15	FAT1	protein_coding	-0.06622091317579881	4.284466042834982	-0.22753801549678823	0.8217064372188426	0.9239819491700805	-6.7588813722093155	NA	NA	NA	NA	NA	NA	NA	NA	NA	NA	NA	NA
sn_broad	Oligo	carrier	chr3	39425342	39448037	22696	-	HAVANA	gene	ENSG00000286781	1	ENSG00000286781	lncRNA	0.03988315155786504	1.568050366314781	0.22737152592290322	0.8218345822642888	0.9240347942147462	-6.176296914266063	NA	NA	NA	NA	NA	NA	NA	NA	NA	NA	NA	NA
sn_broad	Oligo	carrier	chr7	2642737	2643373	637	+	HAVANA	gene	ENSG00000288792	1	ENSG00000288792	lncRNA	-0.07239729514682489	-0.16236461502359653	-0.2270698713513158	0.8220667749859578	0.9242101082927998	-5.8147504201316265	NA	NA	NA	NA	NA	NA	NA	NA	NA	NA	NA	NA
sn_broad	Oligo	carrier	chr5	32173960	32175273	1314	+	HAVANA	gene	ENSG00000272086	2	GOLPH3-DT	lncRNA	-0.06784039190158253	0.05953766530187586	-0.2269988494660046	0.8221214450910592	0.9242101082927998	-5.825876112196816	NA	NA	NA	NA	NA	NA	NA	NA	NA	NA	NA	NA
sn_broad	Oligo	carrier	chr21	44215382	44241446	26065	-	HAVANA	gene	ENSG00000160223	18	ICOSLG	protein_coding	0.029143598317106	5.611591017601112	0.22703547951834196	0.8220932484740229	0.9242101082927998	-7.0052698038414345	NA	NA	NA	NA	NA	NA	NA	NA	NA	NA	NA	NA
sn_broad	Oligo	carrier	chr19	15380050	15419141	39092	-	HAVANA	gene	ENSG00000011243	19	AKAP8L	protein_coding	-0.020394105784208527	6.0462628953504085	-0.22673480632638865	0.8223247040449922	0.9243895316745083	-7.030727099165429	NA	NA	NA	NA	NA	NA	NA	NA	NA	NA	NA	NA
sn_broad	Oligo	carrier	chr6	33291654	33298942	7289	-	HAVANA	gene	ENSG00000237441	10	RGL2	protein_coding	-0.047239028420126505	2.8052437120481137	-0.22660203112122337	0.8224269184253364	0.9244062847102553	-6.490888899657418	NA	NA	NA	NA	NA	NA	NA	NA	NA	NA	NA	NA
sn_broad	Oligo	carrier	chr22	41433494	41446801	13308	-	HAVANA	gene	ENSG00000183864	5	TOB2	protein_coding	0.028313435563018352	6.407284685309031	0.2266394620335257	0.822398102651477	0.9244062847102553	-7.06336997564262	NA	NA	NA	NA	NA	NA	NA	NA	NA	NA	NA	NA
sn_broad	Oligo	carrier	chr9	76691980	76863307	171328	+	HAVANA	gene	ENSG00000225937	3	PCA3	lncRNA	0.06493514218845498	5.277308904080908	0.22654053035841204	0.8224742646565556	0.9244104328079916	-6.956516768525791	NA	NA	NA	NA	NA	NA	NA	NA	NA	NA	NA	NA
sn_broad	Oligo	carrier	chr4	109560209	109688719	128511	+	HAVANA	gene	ENSG00000005059	16	MCUB	protein_coding	-0.03704375649083058	3.446109632724128	-0.2264278732558965	0.8225609952572196	0.9244588437222879	-6.615844559863123	NA	NA	NA	NA	NA	NA	NA	NA	NA	NA	NA	NA
sn_broad	Oligo	carrier	chr8	101177878	101206193	28316	-	HAVANA	gene	ENSG00000120963	12	ZNF706	protein_coding	-0.021590489034031712	7.027734272918574	-0.22625471332847544	0.8226943092429806	0.9245596007971614	-7.087441684700266	NA	NA	NA	NA	NA	NA	NA	NA	NA	NA	NA	NA
sn_broad	Oligo	carrier	chr5	178154048	178194925	40878	+	HAVANA	gene	ENSG00000289726	1	ENSG00000289726	lncRNA	-0.05030526121168677	0.7635241472501956	-0.22608499207911556	0.8228249810720778	0.924608308968438	-5.9707503637412955	NA	NA	NA	NA	NA	NA	NA	NA	NA	NA	NA	NA
sn_broad	Oligo	carrier	chr16	31122235	31124064	1830	+	HAVANA	gene	ENSG00000278133	1	ENSG00000278133	lncRNA	-0.046668164095702014	0.8263969747844708	-0.22612296770720264	0.8227957424157435	0.924608308968438	-6.024011212004981	NA	NA	NA	NA	NA	NA	NA	NA	NA	NA	NA	NA
sn_broad	Oligo	carrier	chr1	207453024	207489895	36872	+	HAVANA	gene	ENSG00000117322	19	CR2	protein_coding	0.10767392323352354	-0.8389630270248039	0.22600754520115712	0.8228846107170725	0.924626247383073	-5.694292534161297	NA	NA	NA	NA	NA	NA	NA	NA	NA	NA	NA	NA
sn_broad	Oligo	carrier	chr12	10372353	10391874	19522	-	HAVANA	gene	ENSG00000213809	9	KLRK1	protein_coding	0.05753631934553938	2.503359940107282	0.225850964621596	0.8230051720632425	0.9247126455714295	-6.381237811348759	NA	NA	NA	NA	NA	NA	NA	NA	NA	NA	NA	NA
sn_broad	Oligo	carrier	chr19	17523301	17553839	30539	+	HAVANA	gene	ENSG00000167483	19	NIBAN3	protein_coding	0.052744185284106626	1.1530715314360716	0.22554602094653675	0.8232399802526303	0.9249273933172096	-6.063369201917719	NA	NA	NA	NA	NA	NA	NA	NA	NA	NA	NA	NA
sn_broad	Oligo	carrier	chr16	19501693	19522123	20431	-	HAVANA	gene	ENSG00000006007	12	GDE1	protein_coding	0.032065646948969295	4.730880039389501	0.22532075425610112	0.8234134474905863	0.9250732040860125	-6.887595235154622	NA	NA	NA	NA	NA	NA	NA	NA	NA	NA	NA	NA
sn_broad	Oligo	carrier	chr13	41457550	41470871	13322	+	HAVANA	gene	ENSG00000102760	13	RGCC	protein_coding	-0.03858872271459379	7.008219771631444	-0.22526241358929164	0.8234583743681981	0.9250745969147751	-7.091506743232489	NA	NA	NA	NA	NA	NA	NA	NA	NA	NA	NA	NA
sn_broad	Oligo	carrier	chr10	91923770	92031437	107668	+	HAVANA	gene	ENSG00000095564	15	BTAF1	protein_coding	-0.014820999521695466	6.86647040059373	-0.2251978133456947	0.8235081223224762	0.9250814053145058	-7.080698704792017	NA	NA	NA	NA	NA	NA	NA	NA	NA	NA	NA	NA
sn_broad	Oligo	carrier	chr2	202374769	202376142	1374	-	HAVANA	gene	ENSG00000273456	2	ENSG00000273456	lncRNA	-0.05698478815843079	-0.01965654968916385	-0.22507745697629425	0.8236008094681649	0.925101668859603	-5.809926105123405	NA	NA	NA	NA	NA	NA	NA	NA	NA	NA	NA	NA
sn_broad	Oligo	carrier	chr1	70013982	70031222	17241	-	HAVANA	gene	ENSG00000237919	5	LRRC7-AS1	lncRNA	0.067721893012749	0.2773112976235243	0.2250559515501245	0.8236173711965901	0.925101668859603	-5.8933889703871145	NA	NA	NA	NA	NA	NA	NA	NA	NA	NA	NA	NA
sn_broad	Oligo	carrier	chr12	21501781	21518408	16628	+	HAVANA	gene	ENSG00000111711	10	GOLT1B	protein_coding	0.021182522230284828	4.72876543597985	0.22500420032599974	0.8236572261161792	0.925101668859603	-6.880054895458257	NA	NA	NA	NA	NA	NA	NA	NA	NA	NA	NA	NA
sn_broad	Oligo	carrier	chr9	137423350	137434406	11057	+	HAVANA	gene	ENSG00000188747	9	NOXA1	protein_coding	-0.03452990964763747	2.639695710041027	-0.22485413000691037	0.8237728017593375	0.9251333374306004	-6.419987127401166	NA	NA	NA	NA	NA	NA	NA	NA	NA	NA	NA	NA
sn_broad	Oligo	carrier	chr11	767220	777488	10269	-	HAVANA	gene	ENSG00000177225	17	GATD1	protein_coding	0.03003114738273438	3.530892651427004	0.22488407853662332	0.8237497367789324	0.9251333374306004	-6.657115180989622	NA	NA	NA	NA	NA	NA	NA	NA	NA	NA	NA	NA
sn_broad	Oligo	carrier	chr14	21209136	21269494	60359	-	HAVANA	gene	ENSG00000092199	19	HNRNPC	protein_coding	-0.014019074910140095	7.555123688442979	-0.22478764931655967	0.8238240027043193	0.9251417722350426	-7.103568676525143	NA	NA	NA	NA	NA	NA	NA	NA	NA	NA	NA	NA
sn_broad	Oligo	carrier	chr5	108382156	108418016	35861	+	HAVANA	gene	ENSG00000286503	1	ENSG00000286503	lncRNA	0.029592427382157505	2.8845219602450975	0.22468344295405382	0.8239042601463209	0.9251828344168396	-6.511538048303887	NA	NA	NA	NA	NA	NA	NA	NA	NA	NA	NA	NA
sn_broad	Oligo	carrier	chr14	96500810	96502321	1512	-	HAVANA	gene	ENSG00000260806	1	PAPOLA-DT	lncRNA	0.0714850707761889	-0.2803855829270613	0.22458080943317	0.8239833081211727	0.9252225341746649	-5.779189575843819	NA	NA	NA	NA	NA	NA	NA	NA	NA	NA	NA	NA
sn_broad	Oligo	carrier	chr19	4343527	4360086	16560	+	HAVANA	gene	ENSG00000008382	16	MPND	protein_coding	-0.04450168265774035	1.5588427238599403	-0.2242801389863942	0.8242148942858541	0.9252982979958132	-6.173423741322974	NA	NA	NA	NA	NA	NA	NA	NA	NA	NA	NA	NA
sn_broad	Oligo	carrier	chr1	154974653	154979251	4599	+	HAVANA	gene	ENSG00000173207	13	CKS1B	protein_coding	-0.04536006609939014	1.909983261237721	-0.22429617107312896	0.8242025454427389	0.9252982979958132	-6.262526265016567	NA	NA	NA	NA	NA	NA	NA	NA	NA	NA	NA	NA
sn_broad	Oligo	carrier	chr11	9839143	9929263	90121	+	HAVANA	gene	ENSG00000255476	1	ENSG00000255476	lncRNA	-0.07070385243211774	1.846536102339478	-0.22436858794214326	0.8241467663424339	0.9252982979958132	-6.266599399840815	NA	NA	NA	NA	NA	NA	NA	NA	NA	NA	NA	NA
sn_broad	Oligo	carrier	chr10	32887273	33005792	118520	-	HAVANA	gene	ENSG00000150093	20	ITGB1	protein_coding	0.015737926042414863	6.233976117770526	0.22420954536490093	0.8242692701343576	0.9252982979958132	-7.046249785470144	NA	NA	NA	NA	NA	NA	NA	NA	NA	NA	NA	NA
sn_broad	Oligo	carrier	chr16	81779279	81962685	183407	+	HAVANA	gene	ENSG00000197943	12	PLCG2	protein_coding	0.12621997094128545	7.086728381011674	0.22421729317362124	0.8242633022191803	0.9252982979958132	-7.081294957130454	NA	NA	NA	NA	NA	NA	NA	NA	NA	NA	NA	NA
sn_broad	Oligo	carrier	chr5	160195744	160204826	9083	-	HAVANA	gene	ENSG00000247699	2	FABP6-AS1	lncRNA	0.09351639283700042	-2.4537778419275647	0.22403763237966506	0.8244016925430029	0.9252997900772865	-5.473767613718444	NA	NA	NA	NA	NA	NA	NA	NA	NA	NA	NA	NA
sn_broad	Oligo	carrier	chr6	85650491	85678932	28442	-	HAVANA	gene	ENSG00000203875	13	SNHG5	lncRNA	-0.017070985185052567	5.889273849939056	-0.22407389810761472	0.8243737570698422	0.9252997900772865	-7.025294067165412	NA	NA	NA	NA	NA	NA	NA	NA	NA	NA	NA	NA
sn_broad	Oligo	carrier	chr17	64147227	64263260	116034	-	HAVANA	gene	ENSG00000136478	9	TEX2	protein_coding	-0.02253340913264479	6.088001651216865	-0.2241470651734178	0.82431739722863	0.9252997900772865	-7.039720308849944	NA	NA	NA	NA	NA	NA	NA	NA	NA	NA	NA	NA
sn_broad	Oligo	carrier	chr9	42830337	42950985	120649	+	HAVANA	gene	ENSG00000291166	1	ENSG00000291166	lncRNA	0.09141779327347632	-0.1648762787421851	0.22369122184905108	0.8246685442436356	0.925452139719062	-5.763964563418819	NA	NA	NA	NA	NA	NA	NA	NA	NA	NA	NA	NA
sn_broad	Oligo	carrier	chr19	32390050	32405560	15511	-	HAVANA	gene	ENSG00000267213	4	DPY19L3-DT	lncRNA	-0.051492453477103906	1.2130809852271949	-0.2237261935582	0.8246416033863901	0.925452139719062	-6.066781587519914	NA	NA	NA	NA	NA	NA	NA	NA	NA	NA	NA	NA
sn_broad	Oligo	carrier	chr14	60734742	60969965	235224	+	HAVANA	gene	ENSG00000020426	11	MNAT1	protein_coding	0.013831278321879026	7.484618891159548	0.22380380073628536	0.8245818185858336	0.925452139719062	-7.10260943189985	NA	NA	NA	NA	NA	NA	NA	NA	NA	NA	NA	NA
sn_broad	Oligo	carrier	chr10	12068954	12123221	54268	+	HAVANA	gene	ENSG00000181192	12	DHTKD1	protein_coding	0.019559808176644378	5.3299975536671	0.22334022557849723	0.8249389503203792	0.9257065327522008	-6.970147171406958	NA	NA	NA	NA	NA	NA	NA	NA	NA	NA	NA	NA
sn_broad	Oligo	carrier	chr11	112015307	112016124	818	+	HAVANA	gene	ENSG00000255334	1	ENSG00000255334	lncRNA	-0.06772796936998382	-0.5076052087038653	-0.22259416901129425	0.8255137820465664	0.9260218338765068	-5.774484752762431	NA	NA	NA	NA	NA	NA	NA	NA	NA	NA	NA	NA
sn_broad	Oligo	carrier	chr15	69014695	69062762	48068	+	HAVANA	gene	ENSG00000255346	11	NOX5	protein_coding	-0.055426378259529896	0.09509625350227273	-0.2226854041160511	0.8254434806840194	0.9260218338765068	-5.8472793334979984	NA	NA	NA	NA	NA	NA	NA	NA	NA	NA	NA	NA
sn_broad	Oligo	carrier	chr16	366969	371289	4321	-	HAVANA	gene	ENSG00000086504	18	MRPL28	protein_coding	-0.04457267600558357	2.337234577905831	-0.22267514433563781	0.8254513863012233	0.9260218338765068	-6.339715715032005	NA	NA	NA	NA	NA	NA	NA	NA	NA	NA	NA	NA
sn_broad	Oligo	carrier	chr7	100572228	100573900	1673	-	HAVANA	gene	ENSG00000205307	12	SAP25	protein_coding	-0.05657232234513887	2.4326622840724985	-0.22281750572785428	0.8253416921857298	0.9260218338765068	-6.393582711886378	NA	NA	NA	NA	NA	NA	NA	NA	NA	NA	NA	NA
sn_broad	Oligo	carrier	chr15	57953424	58497866	544443	-	HAVANA	gene	ENSG00000128918	15	ALDH1A2	protein_coding	-0.03921871443433078	4.148579002644869	-0.22257824518376843	0.825526052329956	0.9260218338765068	-6.7743975924965545	NA	NA	NA	NA	NA	NA	NA	NA	NA	NA	NA	NA
sn_broad	Oligo	carrier	chrX	107713221	107777342	64122	-	HAVANA	gene	ENSG00000157514	18	TSC22D3	protein_coding	-0.027353567152098357	6.408106248466576	-0.22286749797250943	0.8253031723779631	0.9260218338765068	-7.065985602217616	NA	NA	NA	NA	NA	NA	NA	NA	NA	NA	NA	NA
sn_broad	Oligo	carrier	chr10	71816298	71851251	34954	-	HAVANA	gene	ENSG00000197746	15	PSAP	protein_coding	-0.023982185763320008	7.348848257816642	-0.2225982544492559	0.8255106339739091	0.9260218338765068	-7.098966948668423	NA	NA	NA	NA	NA	NA	NA	NA	NA	NA	NA	NA
sn_broad	Oligo	carrier	chr13	98832084	98834629	2546	+	HAVANA	gene	ENSG00000229918	1	DOCK9-AS1	lncRNA	-0.08729888526968864	-0.7064677299975844	-0.22234899463511146	0.8257027088906637	0.9261426205331789	-5.706770513260954	NA	NA	NA	NA	NA	NA	NA	NA	NA	NA	NA	NA
sn_broad	Oligo	carrier	chr11	61873519	61892051	18533	-	HAVANA	gene	ENSG00000221968	9	FADS3	protein_coding	0.03398032357143599	3.797340397761593	0.22226823467121126	0.8257649433608698	0.9261426205331789	-6.709279568856709	NA	NA	NA	NA	NA	NA	NA	NA	NA	NA	NA	NA
sn_broad	Oligo	carrier	chrX	20124525	20141838	17314	-	HAVANA	gene	ENSG00000173674	11	EIF1AX	protein_coding	0.031803489491883496	5.854972417764856	0.22229373457472418	0.8257452927444466	0.9261426205331789	-7.027848085697104	NA	NA	NA	NA	NA	NA	NA	NA	NA	NA	NA	NA
sn_broad	Oligo	carrier	chr4	185143266	185150382	7117	+	HAVANA	gene	ENSG00000151729	11	SLC25A4	protein_coding	0.03487160120011401	3.830377837659684	0.2222026183611528	0.8258155088247983	0.92615027802368	-6.709284628893296	NA	NA	NA	NA	NA	NA	NA	NA	NA	NA	NA	NA
sn_broad	Oligo	carrier	chr15	98323902	98421021	97120	-	HAVANA	gene	ENSG00000277987	3	LINC02351	lncRNA	0.1083348916164053	-2.2745616060518827	0.22194211498205335	0.8260162663496808	0.926185973082653	-5.487973864466457	NA	NA	NA	NA	NA	NA	NA	NA	NA	NA	NA	NA
sn_broad	Oligo	carrier	chr17	48045141	48048107	2967	-	HAVANA	gene	ENSG00000263412	3	NFE2L1-DT	lncRNA	0.04038246876645646	0.9030280689753716	0.2218153780100074	0.8261139408315048	0.926185973082653	-6.050937422590578	NA	NA	NA	NA	NA	NA	NA	NA	NA	NA	NA	NA
sn_broad	Oligo	carrier	chr1	151798054	151798602	549	+	HAVANA	gene	ENSG00000269489	1	ENSG00000269489	lncRNA	0.05091135154215276	1.030989130840415	0.2218253153820444	0.8261062821296794	0.926185973082653	-6.0787648391828695	NA	NA	NA	NA	NA	NA	NA	NA	NA	NA	NA	NA
sn_broad	Oligo	carrier	chr9	33732970	33818795	85826	-	HAVANA	gene	ENSG00000235481	4	UBE2R2-AS1	lncRNA	-0.04314946990608115	1.437976512001014	-0.22193629302797094	0.8260207531891898	0.926185973082653	-6.147846145351557	NA	NA	NA	NA	NA	NA	NA	NA	NA	NA	NA	NA
sn_broad	Oligo	carrier	chr19	9560329	9584504	24176	-	HAVANA	gene	ENSG00000197961	12	ZNF121	protein_coding	-0.017118511523658952	4.138871893440631	-0.22179617962142043	0.8261287370195574	0.926185973082653	-6.77851098890919	NA	NA	NA	NA	NA	NA	NA	NA	NA	NA	NA	NA
sn_broad	Oligo	carrier	chr1	228149930	228159826	9897	+	HAVANA	gene	ENSG00000198835	4	GJC2	protein_coding	0.04382403207940877	4.716985723680802	0.22202962448730473	0.8259488256088108	0.926185973082653	-6.880072969680255	NA	NA	NA	NA	NA	NA	NA	NA	NA	NA	NA	NA
sn_broad	Oligo	carrier	chr16	77247813	77435034	187222	-	HAVANA	gene	ENSG00000140873	16	ADAMTS18	protein_coding	-0.2102807168313774	5.96088614362341	-0.22176403107953482	0.8261535140299954	0.926185973082653	-6.946634612340337	NA	NA	NA	NA	NA	NA	NA	NA	NA	NA	NA	NA
sn_broad	Oligo	carrier	chr19	55488404	55519099	30696	+	HAVANA	gene	ENSG00000179954	16	SSC5D	protein_coding	0.09105787861885986	-0.5664704377218085	0.22159380658538874	0.8262847097777751	0.9262322373230785	-5.697510374037089	NA	NA	NA	NA	NA	NA	NA	NA	NA	NA	NA	NA
sn_broad	Oligo	carrier	chr17	45895783	45898798	3016	+	HAVANA	gene	ENSG00000279685	2	MAPT-IT1	lncRNA	-0.02948255335527572	2.1297511559653857	-0.2215267356192239	0.8263364042478654	0.9262322373230785	-6.34804150384584	NA	NA	NA	NA	NA	NA	NA	NA	NA	NA	NA	NA
sn_broad	Oligo	carrier	chr5	74721206	74767147	45942	-	HAVANA	gene	ENSG00000164347	18	GFM2	protein_coding	-0.017595092355715103	5.035450085578584	-0.22148347349692415	0.8263697486426256	0.9262322373230785	-6.92486263687158	NA	NA	NA	NA	NA	NA	NA	NA	NA	NA	NA	NA
sn_broad	Oligo	carrier	chr11	119308529	119321521	12993	-	HAVANA	gene	ENSG00000076706	17	MCAM	protein_coding	0.030157399608715885	6.208948956287308	0.2214999344605139	0.8263570612725901	0.9262322373230785	-7.047318852888768	NA	NA	NA	NA	NA	NA	NA	NA	NA	NA	NA	NA
sn_broad	Oligo	carrier	chr1	23791145	23795539	4395	+	HAVANA	gene	ENSG00000011009	11	LYPLA2	protein_coding	0.04281160145668372	2.1793445801985603	0.22132592552947444	0.8264911819478231	0.9263155429182972	-6.309561105571749	NA	NA	NA	NA	NA	NA	NA	NA	NA	NA	NA	NA
sn_broad	Oligo	carrier	chr13	32504506	32509395	4890	-	HAVANA	gene	ENSG00000281026	1	N4BP2L2-IT2	lncRNA	-0.025667280698093986	3.651620470579188	-0.22127353497054858	0.8265315640093651	0.9263155429182972	-6.692164855204682	NA	NA	NA	NA	NA	NA	NA	NA	NA	NA	NA	NA
sn_broad	Oligo	carrier	chr9	35732598	35736999	4402	+	HAVANA	gene	ENSG00000107175	12	CREB3	protein_coding	-0.03969569159030917	1.9617866186351276	-0.22117043676469186	0.8266110323772076	0.9263555761094135	-6.290684742479103	NA	NA	NA	NA	NA	NA	NA	NA	NA	NA	NA	NA
sn_broad	Oligo	carrier	chr7	103328570	103370346	41777	+	HAVANA	gene	ENSG00000161057	13	PSMC2	protein_coding	-0.01824288775971139	5.216347969384937	-0.22110947500299707	0.8266580227455458	0.9263592099723187	-6.957305496778227	NA	NA	NA	NA	NA	NA	NA	NA	NA	NA	NA	NA
sn_broad	Oligo	carrier	chr11	70203296	70207390	4095	+	HAVANA	gene	ENSG00000168040	5	FADD	protein_coding	-0.04196879162411718	0.6293216422403158	-0.22079337290789977	0.8269016901534474	0.9265832295602079	-5.969963911760433	NA	NA	NA	NA	NA	NA	NA	NA	NA	NA	NA	NA
sn_broad	Oligo	carrier	chr11	111768668	111778364	9697	-	HAVANA	gene	ENSG00000254990	7	ENSG00000254990	lncRNA	-0.05161880965540966	-0.41485754031160654	-0.2206410899652676	0.8270190837951511	0.9266230557426934	-5.732129107518149	NA	NA	NA	NA	NA	NA	NA	NA	NA	NA	NA	NA
sn_broad	Oligo	carrier	chr15	90393490	90397881	4392	-	HAVANA	gene	ENSG00000259177	1	ENSG00000259177	lncRNA	-0.07507737950712234	0.5593139681298608	-0.2206337368867527	0.8270247523249664	0.9266230557426934	-5.971951265225255	NA	NA	NA	NA	NA	NA	NA	NA	NA	NA	NA	NA
sn_broad	Oligo	carrier	chr11	66070272	66244744	174473	+	HAVANA	gene	ENSG00000175115	13	PACS1	protein_coding	-0.02322488090960917	6.155298538381407	-0.22051020434175966	0.8271199856853836	0.9266807247030687	-7.049970473426212	NA	NA	NA	NA	NA	NA	NA	NA	NA	NA	NA	NA
sn_broad	Oligo	carrier	chr19	46189029	46203160	14132	-	HAVANA	gene	ENSG00000268621	6	IGFL2-AS1	lncRNA	0.08033881530349518	-0.40203337480837037	0.22029121257520587	0.8272888167964437	0.926726789757919	-5.733057396688207	NA	NA	NA	NA	NA	NA	NA	NA	NA	NA	NA	NA
sn_broad	Oligo	carrier	chr1	148159213	148255012	95800	-	HAVANA	gene	ENSG00000227733	12	ENSG00000227733	lncRNA	-0.037316172502315226	4.670385856310171	-0.22028656877228384	0.8272923970150622	0.926726789757919	-6.853231990440762	NA	NA	NA	NA	NA	NA	NA	NA	NA	NA	NA	NA
sn_broad	Oligo	carrier	chr16	48356364	48448402	92039	-	HAVANA	gene	ENSG00000196470	12	SIAH1	protein_coding	0.015528520956815672	5.347011550600276	0.22037608183409227	0.8272233860696935	0.926726789757919	-6.96549068612566	NA	NA	NA	NA	NA	NA	NA	NA	NA	NA	NA	NA
sn_broad	Oligo	carrier	chr8	73939169	73972307	33139	-	HAVANA	gene	ENSG00000154582	18	ELOC	protein_coding	0.016835568930190004	4.413283850261598	0.22006097917549747	0.8274663237034863	0.9268725880459862	-6.833778714741103	NA	NA	NA	NA	NA	NA	NA	NA	NA	NA	NA	NA
sn_broad	Oligo	carrier	chr9	79505804	79567802	61999	-	HAVANA	gene	ENSG00000233086	8	LNCARSR	lncRNA	0.0876744167512129	-1.2426669833892277	0.21977015680672035	0.8276905572075162	0.9269276258128388	-5.586121824343667	NA	NA	NA	NA	NA	NA	NA	NA	NA	NA	NA	NA
sn_broad	Oligo	carrier	chr14	51022967	51031032	8066	+	HAVANA	gene	ENSG00000287990	1	ENSG00000287990	lncRNA	-0.07097765824727137	0.3298343424631326	-0.21987872215410625	0.8276068480580592	0.9269276258128388	-5.903164256840545	NA	NA	NA	NA	NA	NA	NA	NA	NA	NA	NA	NA
sn_broad	Oligo	carrier	chr2	110122311	110205066	82756	-	HAVANA	gene	ENSG00000144061	14	NPHP1	protein_coding	-0.020245025918890658	4.019966863408365	-0.21978121969541414	0.8276820270890611	0.9269276258128388	-6.770705192660799	NA	NA	NA	NA	NA	NA	NA	NA	NA	NA	NA	NA
sn_broad	Oligo	carrier	chr2	127298668	127388465	89798	-	HAVANA	gene	ENSG00000169967	17	MAP3K2	protein_coding	-0.013944969398012041	7.382024774473133	-0.21992630481436973	0.8275701601704581	0.9269276258128388	-7.099613364995276	NA	NA	NA	NA	NA	NA	NA	NA	NA	NA	NA	NA
sn_broad	Oligo	carrier	chr3	128909866	129002690	92825	-	HAVANA	gene	ENSG00000114656	13	CFAP92	protein_coding	-0.05616042350816686	1.4169648345993593	-0.21962390769278842	0.8278033256366206	0.9270048876384495	-6.099699571122222	NA	NA	NA	NA	NA	NA	NA	NA	NA	NA	NA	NA
sn_broad	Oligo	carrier	chr2	54082554	54085066	2513	+	HAVANA	gene	ENSG00000272156	1	ENSG00000272156	lncRNA	-0.03882518787801925	1.9844425848555807	-0.2195319826231236	0.8278742082972973	0.9270352385349165	-6.290035537326283	NA	NA	NA	NA	NA	NA	NA	NA	NA	NA	NA	NA
sn_broad	Oligo	carrier	chr16	58421326	58462470	41145	+	HAVANA	gene	ENSG00000260186	5	LINC02137	lncRNA	0.10865745505415014	-1.8208385280944244	0.21888939904718346	0.828369740487383	0.9270508564462943	-5.5204617587298985	NA	NA	NA	NA	NA	NA	NA	NA	NA	NA	NA	NA
sn_broad	Oligo	carrier	chr18	46476972	46657220	180249	-	HAVANA	gene	ENSG00000167210	17	LOXHD1	protein_coding	0.11080578697356458	-1.6666537640452794	0.21907810680723622	0.8282242098722772	0.9270508564462943	-5.556000741224201	NA	NA	NA	NA	NA	NA	NA	NA	NA	NA	NA	NA
sn_broad	Oligo	carrier	chr5	32888236	33298066	409831	-	HAVANA	gene	ENSG00000250697	2	ENSG00000250697	lncRNA	0.09733819854852394	-0.18248868728056486	0.21890422826897196	0.8283583040298436	0.9270508564462943	-5.754040992186925	NA	NA	NA	NA	NA	NA	NA	NA	NA	NA	NA	NA
sn_broad	Oligo	carrier	chr15	84080168	84165291	85124	+	HAVANA	gene	ENSG00000291062	1	ENSG00000291062	lncRNA	0.06790167677555498	1.5302492957418028	0.21933050643958427	0.8280295700927879	0.9270508564462943	-6.156303021531528	NA	NA	NA	NA	NA	NA	NA	NA	NA	NA	NA	NA
sn_broad	Oligo	carrier	chr19	58401504	58431736	30233	+	HAVANA	gene	ENSG00000171574	19	ZNF584	protein_coding	0.028518238435342624	2.906941817622521	0.21889832417424054	0.8283628573274747	0.9270508564462943	-6.510629955465027	NA	NA	NA	NA	NA	NA	NA	NA	NA	NA	NA	NA
sn_broad	Oligo	carrier	chr5	129094749	129114028	19280	+	HAVANA	gene	ENSG00000066583	12	ISOC1	protein_coding	-0.030750733042741007	3.350350464928945	-0.2191570604688136	0.8281633229943708	0.9270508564462943	-6.622411399908096	NA	NA	NA	NA	NA	NA	NA	NA	NA	NA	NA	NA
sn_broad	Oligo	carrier	chr7	16970320	17299368	329049	-	HAVANA	gene	ENSG00000237773	8	ENSG00000237773	lncRNA	-0.0448224697477253	3.5644649170179368	-0.21939918987748314	0.8279766062985884	0.9270508564462943	-6.645583012455613	NA	NA	NA	NA	NA	NA	NA	NA	NA	NA	NA	NA
sn_broad	Oligo	carrier	chr22	20917407	20953747	36341	+	HAVANA	gene	ENSG00000099942	13	CRKL	protein_coding	-0.02170646695249534	4.736133386037699	-0.2189009563703007	0.8283608273504719	0.9270508564462943	-6.887930031926418	NA	NA	NA	NA	NA	NA	NA	NA	NA	NA	NA	NA
sn_broad	Oligo	carrier	chr14	102592649	102730561	137913	+	HAVANA	gene	ENSG00000089902	10	RCOR1	protein_coding	0.018612702965963734	5.023570100735512	0.21915076966295938	0.8281681742497079	0.9270508564462943	-6.9214139608300735	NA	NA	NA	NA	NA	NA	NA	NA	NA	NA	NA	NA
sn_broad	Oligo	carrier	chr14	49768130	49786385	18256	+	HAVANA	gene	ENSG00000165516	11	KLHDC2	protein_coding	-0.01824923415495272	5.045238995364567	-0.21911949522906182	0.8281922921312923	0.9270508564462943	-6.9306451718602995	NA	NA	NA	NA	NA	NA	NA	NA	NA	NA	NA	NA
sn_broad	Oligo	carrier	chr2	58159243	58241410	82168	-	HAVANA	gene	ENSG00000115392	13	FANCL	protein_coding	-0.021022137183881018	7.879662805333377	-0.2192240835371678	0.8281116375152707	0.9270508564462943	-7.1089853171063675	NA	NA	NA	NA	NA	NA	NA	NA	NA	NA	NA	NA
sn_broad	Oligo	carrier	chr20	5061037	5061340	304	-	HAVANA	gene	ENSG00000278816	1	ENSG00000278816	lncRNA	0.0638435030933805	0.5746819561011034	0.21878706854338706	0.8284486599348568	0.9270901793743047	-5.950921715382745	NA	NA	NA	NA	NA	NA	NA	NA	NA	NA	NA	NA
sn_broad	Oligo	carrier	chr2	187003220	187556288	553069	+	HAVANA	gene	ENSG00000224063	6	CALCRL-AS1	lncRNA	-0.08574874541916744	4.712257039042078	-0.21855026523031099	0.8286312946658763	0.9272455564418924	-6.883668357530071	NA	NA	NA	NA	NA	NA	NA	NA	NA	NA	NA	NA
sn_broad	Oligo	carrier	chr5	149271859	149343637	71779	+	HAVANA	gene	ENSG00000157510	14	AFAP1L1	protein_coding	0.07829774846848184	0.4814177538655888	0.2182772370944287	0.8288418799593209	0.9273673446977011	-5.894583747307009	NA	NA	NA	NA	NA	NA	NA	NA	NA	NA	NA	NA
sn_broad	Oligo	carrier	chr12	25205246	25250936	45691	-	HAVANA	gene	ENSG00000133703	14	KRAS	protein_coding	0.019434167777221845	4.35873953402226	0.21818203482261656	0.8289153120705262	0.9273673446977011	-6.829720342889967	NA	NA	NA	NA	NA	NA	NA	NA	NA	NA	NA	NA
sn_broad	Oligo	carrier	chr12	55973913	55996683	22771	+	HAVANA	gene	ENSG00000111540	16	RAB5B	protein_coding	0.034179165129778255	5.709505486804876	0.21825502522341658	0.8288590124405788	0.9273673446977011	-7.00239593150361	NA	NA	NA	NA	NA	NA	NA	NA	NA	NA	NA	NA
sn_broad	Oligo	carrier	chr3	185914558	185938103	23546	-	HAVANA	gene	ENSG00000136527	19	TRA2B	protein_coding	0.016817504845846543	6.188329615654122	0.21823529747884476	0.828874228935168	0.9273673446977011	-7.046270035272031	NA	NA	NA	NA	NA	NA	NA	NA	NA	NA	NA	NA
sn_broad	Oligo	carrier	chr16	19410496	19499113	88618	+	HAVANA	gene	ENSG00000103534	17	TMC5	protein_coding	0.07975104038134195	0.002617877485157152	0.21788430842103668	0.8291449667565596	0.9275752679136807	-5.801918134913211	NA	NA	NA	NA	NA	NA	NA	NA	NA	NA	NA	NA
sn_broad	Oligo	carrier	chr12	69239569	69274358	34790	+	HAVANA	gene	ENSG00000111605	18	CPSF6	protein_coding	0.016805530929335788	7.43679506219472	0.21780358303021488	0.8292072378736677	0.9275959248758472	-7.102142746137932	NA	NA	NA	NA	NA	NA	NA	NA	NA	NA	NA	NA
sn_broad	Oligo	carrier	chr19	42068477	42081552	13076	+	HAVANA	gene	ENSG00000105732	13	ZNF574	protein_coding	0.050537551691807736	0.5674725016113357	0.21740443048016447	0.8295151585745338	0.9276933864764947	-5.92625653451314	NA	NA	NA	NA	NA	NA	NA	NA	NA	NA	NA	NA
sn_broad	Oligo	carrier	chr7	30140870	30141417	548	+	HAVANA	gene	ENSG00000230751	1	ENSG00000230751	lncRNA	0.04805344028432268	0.8488592669508916	0.21739674500761758	0.829521087697308	0.9276933864764947	-6.025491999304258	NA	NA	NA	NA	NA	NA	NA	NA	NA	NA	NA	NA
sn_broad	Oligo	carrier	chr4	47593999	47838106	244108	-	HAVANA	gene	ENSG00000145244	12	CORIN	protein_coding	0.05542351239146126	1.9597202138142045	0.2174359190199503	0.8294908661716405	0.9276933864764947	-6.26783039265539	NA	NA	NA	NA	NA	NA	NA	NA	NA	NA	NA	NA
sn_broad	Oligo	carrier	chr20	62122461	62135374	12914	+	HAVANA	gene	ENSG00000149657	20	LSM14B	protein_coding	-0.023199260436369107	3.4641883979183343	-0.21754744364064252	0.8294048298728258	0.9276933864764947	-6.658732881580996	NA	NA	NA	NA	NA	NA	NA	NA	NA	NA	NA	NA
sn_broad	Oligo	carrier	chr19	55654146	55674716	20571	+	HAVANA	gene	ENSG00000063244	14	U2AF2	protein_coding	-0.018368078587622794	4.082640776105965	-0.2173499011937322	0.8295572265847664	0.9276933864764947	-6.769951962706386	NA	NA	NA	NA	NA	NA	NA	NA	NA	NA	NA	NA
sn_broad	Oligo	carrier	chr7	35751856	35800949	49094	-	HAVANA	gene	ENSG00000228878	10	SEPTIN7-DT	lncRNA	0.025654857876313386	4.4283897229873155	0.21738487144402266	0.8295302478329791	0.9276933864764947	-6.839508405855804	NA	NA	NA	NA	NA	NA	NA	NA	NA	NA	NA	NA
sn_broad	Oligo	carrier	chr17	30122429	30126118	3690	-	HAVANA	gene	ENSG00000265739	1	ENSG00000265739	lncRNA	-0.10477924356450741	-0.41088739344598146	-0.21721473973252164	0.829661502569345	0.9277610011040284	-5.741132269806284	NA	NA	NA	NA	NA	NA	NA	NA	NA	NA	NA	NA
sn_broad	Oligo	carrier	chr4	705748	770089	64342	+	HAVANA	gene	ENSG00000185619	19	PCGF3	protein_coding	-0.017356480816257847	4.875968596472471	-0.21704239306398154	0.8297944712392332	0.9278606922158084	-6.91067438823451	NA	NA	NA	NA	NA	NA	NA	NA	NA	NA	NA	NA
sn_broad	Oligo	carrier	chr5	39892138	40053324	161187	+	HAVANA	gene	ENSG00000250048	2	LINC00603	lncRNA	-0.09693007276118903	-1.3296530510722067	-0.21659103611054012	0.8301427259333596	0.9281024429871049	-5.608139523888523	NA	NA	NA	NA	NA	NA	NA	NA	NA	NA	NA	NA
sn_broad	Oligo	carrier	chr4	110365733	110565285	199553	+	HAVANA	gene	ENSG00000138792	10	ENPEP	protein_coding	0.12325607774186298	-0.4282065349520786	0.21620454682778134	0.8304409585127359	0.9281024429871049	-5.672883691884508	NA	NA	NA	NA	NA	NA	NA	NA	NA	NA	NA	NA
sn_broad	Oligo	carrier	chr12	124786783	124808790	22008	+	HAVANA	gene	ENSG00000287242	1	ENSG00000287242	lncRNA	0.07087851428317271	0.7926445743094325	0.21613736413013468	0.830492802348036	0.9281024429871049	-5.988548605390719	NA	NA	NA	NA	NA	NA	NA	NA	NA	NA	NA	NA
sn_broad	Oligo	carrier	chr1	28505943	28539300	33358	+	HAVANA	gene	ENSG00000180198	17	RCC1	protein_coding	-0.03431871534173725	2.292677502319187	-0.2161413426841877	0.8304897321384943	0.9281024429871049	-6.353429564510754	NA	NA	NA	NA	NA	NA	NA	NA	NA	NA	NA	NA
sn_broad	Oligo	carrier	chr1	154924740	154936719	11980	-	HAVANA	gene	ENSG00000163344	6	PMVK	protein_coding	-0.029825029135746917	3.0636448372209695	-0.21637478507208044	0.8303095918166665	0.9281024429871049	-6.544895704744621	NA	NA	NA	NA	NA	NA	NA	NA	NA	NA	NA	NA
sn_broad	Oligo	carrier	chr2	232857270	232878708	21439	+	HAVANA	gene	ENSG00000182600	10	SNORC	protein_coding	-0.039131428643859545	3.3150325561185663	-0.21625173735801126	0.8304045427858164	0.9281024429871049	-6.592384852406528	NA	NA	NA	NA	NA	NA	NA	NA	NA	NA	NA	NA
sn_broad	Oligo	carrier	chr13	52033611	52129092	95482	-	HAVANA	gene	ENSG00000197168	14	NEK5	protein_coding	-0.030171854542565768	3.765013973216968	-0.21639857399160473	0.8302912351665708	0.9281024429871049	-6.70607409876472	NA	NA	NA	NA	NA	NA	NA	NA	NA	NA	NA	NA
sn_broad	Oligo	carrier	chr11	134412284	134505665	93382	+	HAVANA	gene	ENSG00000255545	8	B3GAT1-DT	lncRNA	0.02807644748275462	4.089892650591245	0.21618785563242748	0.8304538387739555	0.9281024429871049	-6.772355764920432	NA	NA	NA	NA	NA	NA	NA	NA	NA	NA	NA	NA
sn_broad	Oligo	carrier	chr15	34378935	34437808	58874	-	HAVANA	gene	ENSG00000175265	19	GOLGA8A	protein_coding	0.0557521047887124	4.818779340218915	0.21639193763110587	0.8302963560848824	0.9281024429871049	-6.906761534414603	NA	NA	NA	NA	NA	NA	NA	NA	NA	NA	NA	NA
sn_broad	Oligo	carrier	chrX	47145221	47186813	41593	+	HAVANA	gene	ENSG00000182872	16	RBM10	protein_coding	0.018027461425908164	5.137713534577293	0.21623254806400335	0.8304193506275062	0.9281024429871049	-6.946654325634969	NA	NA	NA	NA	NA	NA	NA	NA	NA	NA	NA	NA
sn_broad	Oligo	carrier	chr2	86143932	86195472	51541	-	HAVANA	gene	ENSG00000132305	22	IMMT	protein_coding	-0.013035168832751687	5.848759573304895	-0.21651708611883635	0.8301997870880747	0.9281024429871049	-7.020195400485595	NA	NA	NA	NA	NA	NA	NA	NA	NA	NA	NA	NA
sn_broad	Oligo	carrier	chr16	24919389	25015666	96278	-	HAVANA	gene	ENSG00000140750	17	ARHGAP17	protein_coding	-0.016763912296999806	6.775900453377191	-0.21602570199486673	0.8305789719920991	0.9281497562896563	-7.078940713343714	NA	NA	NA	NA	NA	NA	NA	NA	NA	NA	NA	NA
sn_broad	Oligo	carrier	chr8	98045653	98047471	1819	+	HAVANA	gene	ENSG00000288752	2	ENSG00000288752	lncRNA	0.03511474536419146	1.365162869514453	0.21571083861379037	0.8308219635731066	0.9283722996654634	-6.138579984094795	NA	NA	NA	NA	NA	NA	NA	NA	NA	NA	NA	NA
sn_broad	Oligo	carrier	chr19	48695971	48705951	9981	+	HAVANA	gene	ENSG00000176920	14	FUT2	protein_coding	0.054701555760431564	0.35724733957396265	0.21547110370351355	0.8310069872224305	0.9284763092288995	-5.920490467144778	NA	NA	NA	NA	NA	NA	NA	NA	NA	NA	NA	NA
sn_broad	Oligo	carrier	chr12	104303739	104305205	1467	+	HAVANA	gene	ENSG00000255150	2	EID3	protein_coding	-0.03703389221652853	0.9204066281694216	-0.21547717387217286	0.8310023022392127	0.9284763092288995	-6.013441035765238	NA	NA	NA	NA	NA	NA	NA	NA	NA	NA	NA	NA
sn_broad	Oligo	carrier	chr3	123490820	123585053	94234	-	HAVANA	gene	ENSG00000206527	10	HACD2	protein_coding	0.015460585182356379	6.422414025082885	0.21541979543076037	0.8310465874292955	0.9284763092288995	-7.0591920681102325	NA	NA	NA	NA	NA	NA	NA	NA	NA	NA	NA	NA
sn_broad	Oligo	carrier	chr1	55217645	55324691	107047	+	HAVANA	gene	ENSG00000231090	2	MIR4422HG	lncRNA	-0.07953948826135042	-0.05320290782673102	-0.21521094569358884	0.8312077842920642	0.9284923937500981	-5.812904610465589	NA	NA	NA	NA	NA	NA	NA	NA	NA	NA	NA	NA
sn_broad	Oligo	carrier	chr7	107891162	107931730	40569	+	HAVANA	gene	ENSG00000091140	15	DLD	protein_coding	-0.025300278456294123	4.245614093752309	-0.2152557137453757	0.8311732302556409	0.9284923937500981	-6.8064629095646625	NA	NA	NA	NA	NA	NA	NA	NA	NA	NA	NA	NA
sn_broad	Oligo	carrier	chr17	5440917	5468982	28066	-	HAVANA	gene	ENSG00000005100	13	DHX33	protein_coding	0.02005987468739301	4.333942435101418	0.21517389989854457	0.8312363781969592	0.9284923937500981	-6.824532815521694	NA	NA	NA	NA	NA	NA	NA	NA	NA	NA	NA	NA
sn_broad	Oligo	carrier	chr10	87751512	87841361	89850	-	HAVANA	gene	ENSG00000138138	14	ATAD1	protein_coding	-0.01496802808765052	5.718354340781711	-0.21519202131881646	0.8312223910964207	0.9284923937500981	-7.0096383432715985	NA	NA	NA	NA	NA	NA	NA	NA	NA	NA	NA	NA
sn_broad	Oligo	carrier	chr19	48933699	48944969	11271	+	HAVANA	gene	ENSG00000104808	8	DHDH	protein_coding	0.054430418889845344	-0.10147556656164917	0.21466323482632238	0.8316305605439902	0.9285574576449414	-5.777067979202387	NA	NA	NA	NA	NA	NA	NA	NA	NA	NA	NA	NA
sn_broad	Oligo	carrier	chr2	158658337	158735002	76666	-	HAVANA	gene	ENSG00000204380	4	PKP4-AS1	lncRNA	0.05258967539763515	1.0827996012658574	0.21500518593240248	0.8313666035465751	0.9285574576449414	-6.099867546735711	NA	NA	NA	NA	NA	NA	NA	NA	NA	NA	NA	NA
sn_broad	Oligo	carrier	chr22	38681957	38685421	3465	+	HAVANA	gene	ENSG00000100216	6	TOMM22	protein_coding	0.0444856815546224	2.1314282973077465	0.21469409178806761	0.8316067407859296	0.9285574576449414	-6.299031676376557	NA	NA	NA	NA	NA	NA	NA	NA	NA	NA	NA	NA
sn_broad	Oligo	carrier	chr12	6556863	6568691	11829	-	HAVANA	gene	ENSG00000111641	13	NOP2	protein_coding	-0.034208077726792574	2.3208228394620467	-0.2147738298859525	0.8315451884245636	0.9285574576449414	-6.3672441462290115	NA	NA	NA	NA	NA	NA	NA	NA	NA	NA	NA	NA
sn_broad	Oligo	carrier	chr3	49689538	49721529	31992	+	HAVANA	gene	ENSG00000164068	16	RNF123	protein_coding	-0.026900064448157845	2.55690330968537	-0.21471075632442363	0.8315938768127451	0.9285574576449414	-6.42193846518314	NA	NA	NA	NA	NA	NA	NA	NA	NA	NA	NA	NA
sn_broad	Oligo	carrier	chr12	54301202	54351846	50645	+	HAVANA	gene	ENSG00000111481	10	COPZ1	protein_coding	0.030923218394569796	3.2714545973302545	0.21464396003212513	0.831645439633356	0.9285574576449414	-6.592912327559851	NA	NA	NA	NA	NA	NA	NA	NA	NA	NA	NA	NA
sn_broad	Oligo	carrier	chrX	155881345	155943769	62425	+	HAVANA	gene	ENSG00000124333	16	VAMP7	protein_coding	0.01994972482204327	4.484199288056068	0.21482831829953764	0.8315031277210965	0.9285574576449414	-6.8518634559386635	NA	NA	NA	NA	NA	NA	NA	NA	NA	NA	NA	NA
sn_broad	Oligo	carrier	chr17	54968727	55173632	204906	+	HAVANA	gene	ENSG00000166263	13	STXBP4	protein_coding	0.016762536513980297	5.717995151080761	0.21484878758528178	0.8314873271989842	0.9285574576449414	-7.011689434056892	NA	NA	NA	NA	NA	NA	NA	NA	NA	NA	NA	NA
sn_broad	Oligo	carrier	chr3	48625723	48635493	9771	-	HAVANA	gene	ENSG00000225697	13	SLC26A6	protein_coding	-0.040108289953483034	1.375525168261602	-0.21438590905974547	0.8318446470373503	0.9287309079940891	-6.13627882300561	NA	NA	NA	NA	NA	NA	NA	NA	NA	NA	NA	NA
sn_broad	Oligo	carrier	chr11	8964502	8977527	13026	+	HAVANA	gene	ENSG00000254860	7	TMEM9B-AS1	lncRNA	0.05385184897853801	4.647933592368201	0.21430017973712873	0.8319108299592545	0.9287558298300846	-6.820796257500175	NA	NA	NA	NA	NA	NA	NA	NA	NA	NA	NA	NA
sn_broad	Oligo	carrier	chr3	10248023	10281218	33196	+	HAVANA	gene	ENSG00000157014	11	TATDN2	protein_coding	-0.02398066774054941	3.486196712471736	-0.2142075212610768	0.831982363593448	0.9287867223266165	-6.648823220795034	NA	NA	NA	NA	NA	NA	NA	NA	NA	NA	NA	NA
sn_broad	Oligo	carrier	chr11	2870033	2872105	2073	+	HAVANA	gene	ENSG00000237941	2	KCNQ1DN	lncRNA	0.0920726480929815	-0.17717009866371933	0.21404060175675568	0.8321112314835759	0.9288326476892315	-5.786570175031546	NA	NA	NA	NA	NA	NA	NA	NA	NA	NA	NA	NA
sn_broad	Oligo	carrier	chr1	113929324	113977869	48546	+	HAVANA	gene	ENSG00000163349	22	HIPK1	protein_coding	0.016053267038598218	5.252115896392892	0.21407976072864943	0.832080998914021	0.9288326476892315	-6.958788785649644	NA	NA	NA	NA	NA	NA	NA	NA	NA	NA	NA	NA
sn_broad	Oligo	carrier	chr5	42983636	42993340	9705	-	HAVANA	gene	ENSG00000287263	3	ENSG00000287263	lncRNA	0.04413430233951937	1.2746155174405616	0.21395018258360718	0.8321810403432476	0.9288616060971097	-6.064547767854355	NA	NA	NA	NA	NA	NA	NA	NA	NA	NA	NA	NA
sn_broad	Oligo	carrier	chr11	77128246	77215241	86996	+	HAVANA	gene	ENSG00000137474	23	MYO7A	protein_coding	0.1193062476315721	-1.3799533265610056	0.2137764895106536	0.8323151454170797	0.9289623236457234	-5.563053863919521	NA	NA	NA	NA	NA	NA	NA	NA	NA	NA	NA	NA
sn_broad	Oligo	carrier	chr22	50090006	50161690	71685	+	HAVANA	gene	ENSG00000073146	17	MOV10L1	protein_coding	0.07220360684797467	0.6334536002850553	0.21364002365982424	0.8324205116858201	0.9289974000255007	-5.943067158736415	NA	NA	NA	NA	NA	NA	NA	NA	NA	NA	NA	NA
sn_broad	Oligo	carrier	chr21	32291813	32314784	22972	+	HAVANA	gene	ENSG00000170262	13	MRAP	protein_coding	-0.06383867210981142	0.792697701093883	-0.21353577894646036	0.8325010019238448	0.9289974000255007	-6.019260278942839	NA	NA	NA	NA	NA	NA	NA	NA	NA	NA	NA	NA
sn_broad	Oligo	carrier	chr2	27370496	27377535	7040	+	HAVANA	gene	ENSG00000115234	11	SNX17	protein_coding	0.04189580697894324	3.2763627473694843	0.21350614964612788	0.8325238798679173	0.9289974000255007	-6.5715483833400015	NA	NA	NA	NA	NA	NA	NA	NA	NA	NA	NA	NA
sn_broad	Oligo	carrier	chr12	10226058	10329608	103551	+	HAVANA	gene	ENSG00000134539	17	KLRD1	protein_coding	-0.035822441766407254	3.9274143413846496	-0.2134516852287763	0.8325659343699612	0.9289974000255007	-6.746578079297811	NA	NA	NA	NA	NA	NA	NA	NA	NA	NA	NA	NA
sn_broad	Oligo	carrier	chr21	39445855	39515506	69652	+	HAVANA	gene	ENSG00000185437	16	SH3BGR	protein_coding	0.031038742254415608	4.503927463025675	0.21362183048384942	0.8324345590085879	0.9289974000255007	-6.838697847190044	NA	NA	NA	NA	NA	NA	NA	NA	NA	NA	NA	NA
sn_broad	Oligo	carrier	chr7	65269359	65317938	48580	+	HAVANA	gene	ENSG00000282381	2	ENSG00000282381	lncRNA	0.10377906050123764	-2.209920378103672	0.21335485185330258	0.8326407051586746	0.9289981282531931	-5.475862719216013	NA	NA	NA	NA	NA	NA	NA	NA	NA	NA	NA	NA
sn_broad	Oligo	carrier	chr10	59357007	59364075	7069	+	HAVANA	gene	ENSG00000287969	1	ENSG00000287969	lncRNA	0.05737476850309342	1.8188966354584304	0.2132972929323282	0.8326851505708903	0.9289981282531931	-6.277356599836128	NA	NA	NA	NA	NA	NA	NA	NA	NA	NA	NA	NA
sn_broad	Oligo	carrier	chr2	120217479	120223400	5922	-	HAVANA	gene	ENSG00000226479	4	TMEM185B	protein_coding	0.029619177535584518	2.81018191417353	0.21328038798225507	0.8326982042146684	0.9289981282531931	-6.487645333642527	NA	NA	NA	NA	NA	NA	NA	NA	NA	NA	NA	NA
sn_broad	Oligo	carrier	chr15	29264989	29269822	4834	-	HAVANA	gene	ENSG00000185115	6	NSMCE3	protein_coding	-0.02890918925636421	3.020511105420195	-0.21300966671433283	0.8329072560679318	0.9291824006763846	-6.5525636802357505	NA	NA	NA	NA	NA	NA	NA	NA	NA	NA	NA	NA
sn_broad	Oligo	carrier	chr19	4247080	4269088	22009	+	HAVANA	gene	ENSG00000105248	16	YJU2	protein_coding	-0.02436741979253143	2.758768823033144	-0.2128879443150811	0.833001254572198	0.9292383081638548	-6.4810404914002335	NA	NA	NA	NA	NA	NA	NA	NA	NA	NA	NA	NA
sn_broad	Oligo	carrier	chr17	17591428	17610485	19058	+	HAVANA	gene	ENSG00000264666	3	ENSG00000264666	lncRNA	-0.04638610809784195	-0.06304501396193127	-0.21257380060169967	0.8332438595238993	0.9293288582004268	-5.789662321298218	NA	NA	NA	NA	NA	NA	NA	NA	NA	NA	NA	NA
sn_broad	Oligo	carrier	chr5	81408517	81411867	3351	-	HAVANA	gene	ENSG00000286721	1	ENSG00000286721	lncRNA	-0.05096333797364855	0.7772710863682023	-0.21265803838233563	0.83317880324858	0.9293288582004268	-5.980056665223253	NA	NA	NA	NA	NA	NA	NA	NA	NA	NA	NA	NA
sn_broad	Oligo	carrier	chr7	17374867	17467256	92390	+	HAVANA	gene	ENSG00000236318	2	LINC02888	lncRNA	0.06914519667120689	0.7630125524050236	0.21252836325657745	0.8332789509826659	0.9293288582004268	-6.0197688996076675	NA	NA	NA	NA	NA	NA	NA	NA	NA	NA	NA	NA
sn_broad	Oligo	carrier	chr11	36483769	36510272	26504	-	HAVANA	gene	ENSG00000175104	15	TRAF6	protein_coding	-0.016271208241233737	5.0959561028194384	-0.21249869142679106	0.8333018668548526	0.9293288582004268	-6.945403097747319	NA	NA	NA	NA	NA	NA	NA	NA	NA	NA	NA	NA
sn_broad	Oligo	carrier	chr8	70573218	70608416	35199	-	HAVANA	gene	ENSG00000067167	8	TRAM1	protein_coding	-0.018700099786547852	5.7035540113576735	-0.21267237469014286	0.8331677315339183	0.9293288582004268	-7.0052100323071596	NA	NA	NA	NA	NA	NA	NA	NA	NA	NA	NA	NA
sn_broad	Oligo	carrier	chr1	52142089	52348671	206583	+	HAVANA	gene	ENSG00000157077	16	ZFYVE9	protein_coding	-0.013718450347788291	5.771230734344502	-0.21243414356856358	0.8333517183741346	0.9293355085618443	-7.009843062721748	NA	NA	NA	NA	NA	NA	NA	NA	NA	NA	NA	NA
sn_broad	Oligo	carrier	chr3	177294442	177323418	28977	+	HAVANA	gene	ENSG00000203645	2	LINC00501	lncRNA	-0.06063871195809967	-0.7604676360583527	-0.21215934056275418	0.8335639617955712	0.9294427069008231	-5.6756353320759265	NA	NA	NA	NA	NA	NA	NA	NA	NA	NA	NA	NA
sn_broad	Oligo	carrier	chr16	51553436	51647132	93697	+	HAVANA	gene	ENSG00000224578	5	HNRNPA1L3	protein_coding	0.06138657930359308	0.2275050638632973	0.21206406635843061	0.833637549582366	0.9294427069008231	-5.861290790620594	NA	NA	NA	NA	NA	NA	NA	NA	NA	NA	NA	NA
sn_broad	Oligo	carrier	chr9	68780065	68785566	5502	+	HAVANA	gene	ENSG00000187866	10	PABIR1	protein_coding	0.029852171808183225	2.3819185693362512	0.2119181936476538	0.8337502215704169	0.9294427069008231	-6.372419665698739	NA	NA	NA	NA	NA	NA	NA	NA	NA	NA	NA	NA
sn_broad	Oligo	carrier	chr16	58231157	58283836	52680	+	HAVANA	gene	ENSG00000103021	10	CCDC113	protein_coding	0.026826125089393527	2.6658081976150134	0.21191187933458566	0.8337550988231941	0.9294427069008231	-6.459322997786792	NA	NA	NA	NA	NA	NA	NA	NA	NA	NA	NA	NA
sn_broad	Oligo	carrier	chr7	44200959	44214294	13336	+	HAVANA	gene	ENSG00000106636	9	YKT6	protein_coding	-0.027584464644305084	3.5293113231154454	-0.21203962498799023	0.8336564278296643	0.9294427069008231	-6.665692884603823	NA	NA	NA	NA	NA	NA	NA	NA	NA	NA	NA	NA
sn_broad	Oligo	carrier	chr10	72332830	72355149	22320	-	HAVANA	gene	ENSG00000148719	16	DNAJB12	protein_coding	-0.019247182642310623	4.382496373358305	-0.2119762115840311	0.8337054081217258	0.9294427069008231	-6.833622014991229	NA	NA	NA	NA	NA	NA	NA	NA	NA	NA	NA	NA
sn_broad	Oligo	carrier	chrX	14006726	14029893	23168	-	HAVANA	gene	ENSG00000046647	14	GEMIN8	protein_coding	-0.020524011295159905	5.329081934269755	-0.21205470968799978	0.8336447765603419	0.9294427069008231	-6.972500856386952	NA	NA	NA	NA	NA	NA	NA	NA	NA	NA	NA	NA
sn_broad	Oligo	carrier	chr8	17604667	17610269	5603	-	HAVANA	gene	ENSG00000287303	1	ENSG00000287303	lncRNA	-0.04118401430760277	0.7031994744634515	-0.21170726035828252	0.8339131526825587	0.929565345213074	-6.005439125302163	NA	NA	NA	NA	NA	NA	NA	NA	NA	NA	NA	NA
sn_broad	Oligo	carrier	chr6	108751654	108769942	18289	+	HAVANA	gene	ENSG00000203801	8	LINC00222	lncRNA	-0.029678720145530857	1.9674755881692416	-0.2116557917446477	0.8339529097054436	0.929565345213074	-6.289595385015978	NA	NA	NA	NA	NA	NA	NA	NA	NA	NA	NA	NA
sn_broad	Oligo	carrier	chr5	147180204	147234859	54656	-	HAVANA	gene	ENSG00000250343	1	STK32A-AS1	lncRNA	0.09222405541887935	-2.041466059847339	0.2115532122138675	0.8340321487848765	0.9296047347362755	-5.4938199114659545	NA	NA	NA	NA	NA	NA	NA	NA	NA	NA	NA	NA
sn_broad	Oligo	carrier	chr2	129923177	129946703	23527	+	HAVANA	gene	ENSG00000237574	1	LINC01856	lncRNA	-0.060232965706892294	1.2321756286280847	-0.21135536047328055	0.8341849873217119	0.9296308999280865	-6.13720356445422	NA	NA	NA	NA	NA	NA	NA	NA	NA	NA	NA	NA
sn_broad	Oligo	carrier	chr2	113831049	113891020	59972	-	HAVANA	gene	ENSG00000228857	3	ACTR3-AS1	lncRNA	-0.027805566968134743	2.8622875506795546	-0.21135232688230765	0.8341873307926125	0.9296308999280865	-6.490441853128992	NA	NA	NA	NA	NA	NA	NA	NA	NA	NA	NA	NA
sn_broad	Oligo	carrier	chr11	4094707	4138932	44226	+	HAVANA	gene	ENSG00000167325	15	RRM1	protein_coding	-0.014661761096958603	4.020596795267281	-0.21143051816405675	0.8341269279602747	0.9296308999280865	-6.764506982366226	NA	NA	NA	NA	NA	NA	NA	NA	NA	NA	NA	NA
sn_broad	Oligo	carrier	chr4	108538190	108620475	82286	-	HAVANA	gene	ENSG00000234492	6	RPL34-DT	lncRNA	-0.020820129728305936	4.511474400160302	-0.2111880457858885	0.8343142414461462	0.9297234008326568	-6.860176700864604	NA	NA	NA	NA	NA	NA	NA	NA	NA	NA	NA	NA
sn_broad	Oligo	carrier	chr7	82009177	82029955	20779	+	HAVANA	gene	ENSG00000223770	5	CACNA2D1-AS1	lncRNA	0.08242460198004797	-0.3856143763250653	0.21109218187463127	0.8343883004696804	0.9297569995498334	-5.7740284119119725	NA	NA	NA	NA	NA	NA	NA	NA	NA	NA	NA	NA
sn_broad	Oligo	carrier	chr4	80182637	80197410	14774	-	HAVANA	gene	ENSG00000248719	2	PRDM8-AS1	lncRNA	0.02615074330430911	3.993888934738306	0.2109964375476903	0.8344622686574696	0.9297822081712911	-6.7643706340664975	NA	NA	NA	NA	NA	NA	NA	NA	NA	NA	NA	NA
sn_broad	Oligo	carrier	chr9	122798389	122828588	30200	-	HAVANA	gene	ENSG00000136940	14	PDCL	protein_coding	-0.02202479055463913	4.64352823909046	-0.21094922696541496	0.8344987422099357	0.9297822081712911	-6.887202228787585	NA	NA	NA	NA	NA	NA	NA	NA	NA	NA	NA	NA
sn_broad	Oligo	carrier	chr10	102714538	102743492	28955	+	HAVANA	gene	ENSG00000156398	13	SFXN2	protein_coding	-0.025379867077687246	2.4342447843688686	-0.21086376133064202	0.834564771483737	0.929806852371258	-6.403141573462716	NA	NA	NA	NA	NA	NA	NA	NA	NA	NA	NA	NA
sn_broad	Oligo	carrier	chr2	186590010	186680901	90892	+	HAVANA	gene	ENSG00000138448	13	ITGAV	protein_coding	0.047462497678235405	6.677444947081488	0.21078988824188977	0.8346218455490694	0.9298215173094936	-7.07183360556067	NA	NA	NA	NA	NA	NA	NA	NA	NA	NA	NA	NA
sn_broad	Oligo	carrier	chr19	15846262	15864924	18663	-	HAVANA	gene	ENSG00000291059	1	CLEC4OP	lncRNA	0.10088683024488088	-2.703679048548847	0.2102400050959193	0.8350467120487095	0.9298555318013972	-5.458340159803086	NA	NA	NA	NA	NA	NA	NA	NA	NA	NA	NA	NA
sn_broad	Oligo	carrier	chr14	103854366	103880111	25746	-	HAVANA	gene	ENSG00000258534	1	ENSG00000258534	lncRNA	0.08345389522527702	-1.4185912018131885	0.2103844629762007	0.8349350919257269	0.9298555318013972	-5.5719616495946225	NA	NA	NA	NA	NA	NA	NA	NA	NA	NA	NA	NA
sn_broad	Oligo	carrier	chr21	39630271	39726085	95815	+	HAVANA	gene	ENSG00000225330	1	ENSG00000225330	lncRNA	0.09059335959261561	-0.17632100873229756	0.2106402486594106	0.8347374593358096	0.9298555318013972	-5.745839401457914	NA	NA	NA	NA	NA	NA	NA	NA	NA	NA	NA	NA
sn_broad	Oligo	carrier	chr19	22634324	22667671	33348	+	HAVANA	gene	ENSG00000229676	3	ZNF492	protein_coding	0.07443839302511668	-0.5029845009140222	0.21045551536122892	0.8348801922562498	0.9298555318013972	-5.7688516879523615	NA	NA	NA	NA	NA	NA	NA	NA	NA	NA	NA	NA
sn_broad	Oligo	carrier	chrX	120258650	120311556	52907	-	HAVANA	gene	ENSG00000125355	16	TMEM255A	protein_coding	-0.04977847324790158	1.651614448925624	-0.21023419874788044	0.8350511985874822	0.9298555318013972	-6.205822927807429	NA	NA	NA	NA	NA	NA	NA	NA	NA	NA	NA	NA
sn_broad	Oligo	carrier	chr19	21082159	21125270	43112	+	HAVANA	gene	ENSG00000160352	16	ZNF714	protein_coding	-0.025090299349682432	4.914903109136437	-0.2104186967510703	0.8349086405904181	0.9298555318013972	-6.911671759196309	NA	NA	NA	NA	NA	NA	NA	NA	NA	NA	NA	NA
sn_broad	Oligo	carrier	chr3	15009611	15065339	55729	-	HAVANA	gene	ENSG00000131368	9	MRPS25	protein_coding	-0.016685574836329042	5.311276276120241	-0.21055658760124318	0.8348020987687788	0.9298555318013972	-6.964820635386019	NA	NA	NA	NA	NA	NA	NA	NA	NA	NA	NA	NA
sn_broad	Oligo	carrier	chr4	102885048	103019719	134672	-	HAVANA	gene	ENSG00000164037	17	SLC9B1	protein_coding	-0.01961545632748063	5.404041674673751	-0.21018697398202885	0.8350876891602217	0.9298555318013972	-6.972491972766543	NA	NA	NA	NA	NA	NA	NA	NA	NA	NA	NA	NA
sn_broad	Oligo	carrier	chr2	84423528	84460045	36518	-	HAVANA	gene	ENSG00000163541	12	SUCLG1	protein_coding	0.015036803499101747	5.649690580236907	0.21050010918556042	0.8348457366165145	0.9298555318013972	-7.001330811711736	NA	NA	NA	NA	NA	NA	NA	NA	NA	NA	NA	NA
sn_broad	Oligo	carrier	chr5	178602664	178630615	27952	-	HAVANA	gene	ENSG00000113240	14	CLK4	protein_coding	-0.01653576867166251	5.848308341868222	-0.21018203386271994	0.8350915064116728	0.9298555318013972	-7.021676209410684	NA	NA	NA	NA	NA	NA	NA	NA	NA	NA	NA	NA
sn_broad	Oligo	carrier	chr16	2554060	2556060	2001	-	HAVANA	gene	ENSG00000261613	2	ENSG00000261613	lncRNA	0.041036646240438124	1.2191621163464417	0.20994852697681934	0.8352719428656945	0.9300075397087538	-6.1197520412026485	NA	NA	NA	NA	NA	NA	NA	NA	NA	NA	NA	NA
sn_broad	Oligo	carrier	chr15	24954987	24977850	22864	+	HAVANA	gene	ENSG00000273173	6	SNURF	protein_coding	-0.03715341860160193	1.640246535790496	-0.20966496347546518	0.8354910715947629	0.9302026100751408	-6.20095152516329	NA	NA	NA	NA	NA	NA	NA	NA	NA	NA	NA	NA
sn_broad	Oligo	carrier	chr5	177619059	177631535	12477	-	HAVANA	gene	ENSG00000291283	1	ENSG00000291283	lncRNA	-0.06050136552551533	2.210447889195822	-0.20924005125554213	0.835819455293568	0.9305192936825081	-6.348921323355636	NA	NA	NA	NA	NA	NA	NA	NA	NA	NA	NA	NA
sn_broad	Oligo	carrier	chr20	50731580	50756795	25216	+	HAVANA	gene	ENSG00000124171	9	PARD6B	protein_coding	-0.03138162312289383	2.13831067625546	-0.20917763585078625	0.8358676941598688	0.9305240746456664	-6.327451388433729	NA	NA	NA	NA	NA	NA	NA	NA	NA	NA	NA	NA
sn_broad	Oligo	carrier	chr10	988434	1019932	31499	+	HAVANA	gene	ENSG00000107937	19	GTPBP4	protein_coding	-0.017821000476881288	4.313364202226808	-0.20883805287847879	0.836130158374736	0.9307673274936933	-6.825958758157025	NA	NA	NA	NA	NA	NA	NA	NA	NA	NA	NA	NA
sn_broad	Oligo	carrier	chr12	280057	389320	109264	-	HAVANA	gene	ENSG00000073614	13	KDM5A	protein_coding	0.012707703360344436	6.953042732082175	0.20877424832370955	0.8361794751668156	0.9307732947830163	-7.089743809636906	NA	NA	NA	NA	NA	NA	NA	NA	NA	NA	NA	NA
sn_broad	Oligo	carrier	chr16	283164	287215	4052	+	HAVANA	gene	ENSG00000185615	16	PDIA2	protein_coding	-0.09000385782597242	3.073383363157713	-0.20864863392727243	0.8362765689538074	0.9307853154879189	-6.4859334506107995	NA	NA	NA	NA	NA	NA	NA	NA	NA	NA	NA	NA
sn_broad	Oligo	carrier	chr6	73263212	73301789	38578	+	HAVANA	gene	ENSG00000229852	4	KHDC1-AS1	lncRNA	0.02093588052988693	4.219319459832901	0.20852924873148276	0.8363688503146773	0.9307853154879189	-6.803623183056431	NA	NA	NA	NA	NA	NA	NA	NA	NA	NA	NA	NA
sn_broad	Oligo	carrier	chr17	75525080	75575209	50130	+	HAVANA	gene	ENSG00000073350	14	LLGL2	protein_coding	-0.04472048379899363	4.446239675796531	-0.2085392848404094	0.8363610925963476	0.9307853154879189	-6.858713332365293	NA	NA	NA	NA	NA	NA	NA	NA	NA	NA	NA	NA
sn_broad	Oligo	carrier	chr3	14145147	14178621	33475	-	HAVANA	gene	ENSG00000154767	15	XPC	protein_coding	-0.01433872984170792	5.057456856526273	-0.20847593868311373	0.8364100582339609	0.9307853154879189	-6.937011455642496	NA	NA	NA	NA	NA	NA	NA	NA	NA	NA	NA	NA
sn_broad	Oligo	carrier	chr7	30284597	30367689	83093	+	HAVANA	gene	ENSG00000180233	11	ZNRF2	protein_coding	-0.017940589570597076	5.631019246688481	-0.20864157925251528	0.8362820219506178	0.9307853154879189	-7.00314105666534	NA	NA	NA	NA	NA	NA	NA	NA	NA	NA	NA	NA
sn_broad	Oligo	carrier	chr9	34610486	34612104	1619	-	HAVANA	gene	ENSG00000164967	10	RPP25L	protein_coding	-0.06183540076173821	0.13153866758917138	-0.20835882003909054	0.8365005909668438	0.93079841148525	-5.827663948323333	NA	NA	NA	NA	NA	NA	NA	NA	NA	NA	NA	NA
sn_broad	Oligo	carrier	chr1	1020120	1056118	35999	+	HAVANA	gene	ENSG00000188157	15	AGRN	protein_coding	-0.0344749530749926	4.038069481726486	-0.2083469828661749	0.8365097412308999	0.93079841148525	-6.766857416416915	NA	NA	NA	NA	NA	NA	NA	NA	NA	NA	NA	NA
sn_broad	Oligo	carrier	chr9	113255835	113275572	19738	-	HAVANA	gene	ENSG00000176386	9	CDC26	protein_coding	-0.02962696208927662	2.484641378139487	-0.20821520123751003	0.8366116114476574	0.930862848636653	-6.401105060545126	NA	NA	NA	NA	NA	NA	NA	NA	NA	NA	NA	NA
sn_broad	Oligo	carrier	chr4	67909395	67964140	54746	-	HAVANA	gene	ENSG00000187054	16	TMPRSS11A	protein_coding	0.10236157111730121	-0.9712030528453884	0.20794558140793964	0.8368200427639136	0.9309144322635458	-5.643096696796352	NA	NA	NA	NA	NA	NA	NA	NA	NA	NA	NA	NA
sn_broad	Oligo	carrier	chr5	44808947	44820428	11482	+	HAVANA	gene	ENSG00000112996	11	MRPS30	protein_coding	0.022143312450635166	3.650294493861099	0.2080379327366989	0.8367486486216922	0.9309144322635458	-6.685019821397792	NA	NA	NA	NA	NA	NA	NA	NA	NA	NA	NA	NA
sn_broad	Oligo	carrier	chr3	120094895	120136783	41889	+	HAVANA	gene	ENSG00000242622	4	GSK3B-DT	lncRNA	0.02468630382890824	4.125684432946153	0.2079695589342751	0.8368015062951103	0.9309144322635458	-6.781330497079794	NA	NA	NA	NA	NA	NA	NA	NA	NA	NA	NA	NA
sn_broad	Oligo	carrier	chr16	67109941	67148544	38604	+	HAVANA	gene	ENSG00000125149	12	PHAF1	protein_coding	-0.02897367482195623	5.217269207842484	-0.20787088858746158	0.8368777866620476	0.9309144322635458	-6.961290514613948	NA	NA	NA	NA	NA	NA	NA	NA	NA	NA	NA	NA
sn_broad	Oligo	carrier	chr11	72836745	73142318	305574	-	HAVANA	gene	ENSG00000137478	15	FCHSD2	protein_coding	-0.027827403593366107	9.692128976674363	-0.20791566035611495	0.8368431741684291	0.9309144322635458	-7.12310720922977	NA	NA	NA	NA	NA	NA	NA	NA	NA	NA	NA	NA
sn_broad	Oligo	carrier	chr15	44665732	44711323	45592	-	HAVANA	gene	ENSG00000229474	8	PATL2	protein_coding	0.06694887285964232	1.2831602360693404	0.20780220670854632	0.8369308844105294	0.9309245930237412	-6.112364069942828	NA	NA	NA	NA	NA	NA	NA	NA	NA	NA	NA	NA
sn_broad	Oligo	carrier	chr17	17681458	17811453	129996	+	HAVANA	gene	ENSG00000108557	20	RAI1	protein_coding	-0.029131426015745365	5.0743302602459	-0.20729606957336483	0.8373222016408426	0.9312620211011524	-6.941105786640766	NA	NA	NA	NA	NA	NA	NA	NA	NA	NA	NA	NA
sn_broad	Oligo	carrier	chr7	30134986	30162762	27777	+	HAVANA	gene	ENSG00000180354	16	MTURN	protein_coding	0.016886720103382657	6.759256151314045	0.20734733292361401	0.8372825657186445	0.9312620211011524	-7.082350482576632	NA	NA	NA	NA	NA	NA	NA	NA	NA	NA	NA	NA
sn_broad	Oligo	carrier	chr2	42767089	42792593	25505	-	HAVANA	gene	ENSG00000162882	15	HAAO	protein_coding	0.07684398791266972	-0.04876008481710947	0.20711792415591465	0.8374599439387691	0.9313173842184463	-5.816422747782119	NA	NA	NA	NA	NA	NA	NA	NA	NA	NA	NA	NA
sn_broad	Oligo	carrier	chr13	50862172	50910764	48593	-	HAVANA	gene	ENSG00000233672	9	RNASEH2B-AS1	lncRNA	0.04574081957247933	1.5773366741699917	0.20714436615897164	0.8374394986106559	0.9313173842184463	-6.214062600776028	NA	NA	NA	NA	NA	NA	NA	NA	NA	NA	NA	NA
sn_broad	Oligo	carrier	chr11	119102198	119118544	16347	+	HAVANA	gene	ENSG00000172375	14	C2CD2L	protein_coding	0.029834685799455363	3.078986392301264	0.20698821209343715	0.8375602408057287	0.9313752873856326	-6.543049266240212	NA	NA	NA	NA	NA	NA	NA	NA	NA	NA	NA	NA
sn_broad	Oligo	carrier	chr2	44167969	44244384	76416	+	HAVANA	gene	ENSG00000138032	21	PPM1B	protein_coding	0.017836540326030104	8.325832239155309	0.2069368178400154	0.8375999810004534	0.9313752873856326	-7.118316538303592	NA	NA	NA	NA	NA	NA	NA	NA	NA	NA	NA	NA
sn_broad	Oligo	carrier	chr17	27878314	27894752	16439	-	HAVANA	gene	ENSG00000232859	10	LYRM9	protein_coding	-0.025044184923514567	3.9786492839741614	-0.20687362168924067	0.8376488475174771	0.9313807155105324	-6.769937631850604	NA	NA	NA	NA	NA	NA	NA	NA	NA	NA	NA	NA
sn_broad	Oligo	carrier	chr21	44497893	44711572	213680	-	HAVANA	gene	ENSG00000175894	18	TSPEAR	protein_coding	0.09617968481987704	-1.4263397686617163	0.20674614986155718	0.837747417308758	0.9314011509222326	-5.553378023609031	NA	NA	NA	NA	NA	NA	NA	NA	NA	NA	NA	NA
sn_broad	Oligo	carrier	chr18	70630519	70650953	20435	-	HAVANA	gene	ENSG00000263417	6	GTSCR1	lncRNA	0.05635310135239241	0.37497959814316856	0.20671667263287546	0.8377702114675619	0.9314011509222326	-5.908530049395852	NA	NA	NA	NA	NA	NA	NA	NA	NA	NA	NA	NA
sn_broad	Oligo	carrier	chr19	22391019	22532485	141467	-	HAVANA	gene	ENSG00000197360	9	ZNF98	protein_coding	0.05286496853804912	2.6991056424540467	0.20662232459772636	0.8378431699063371	0.9314011509222326	-6.420811099427856	NA	NA	NA	NA	NA	NA	NA	NA	NA	NA	NA	NA
sn_broad	Oligo	carrier	chr10	126425930	126460957	35028	+	HAVANA	gene	ENSG00000287326	1	ENSG00000287326	lncRNA	-0.07638645005979683	2.3023146561777987	-0.20662862147381714	0.8378383005460518	0.9314011509222326	-6.424157063565974	NA	NA	NA	NA	NA	NA	NA	NA	NA	NA	NA	NA
sn_broad	Oligo	carrier	chr12	72249964	72276954	26991	-	HAVANA	gene	ENSG00000236333	4	TRHDE-AS1	lncRNA	-0.08414605414065907	1.7529985377529345	-0.20634991376208822	0.8380538308760719	0.9315730365339684	-6.236391484268685	NA	NA	NA	NA	NA	NA	NA	NA	NA	NA	NA	NA
sn_broad	Oligo	carrier	chrX	54530183	54621521	91339	+	HAVANA	gene	ENSG00000130119	17	GNL3L	protein_coding	0.016033935586120762	5.20767687002699	0.20630860373600698	0.838085777849922	0.9315730365339684	-6.9581105784163	NA	NA	NA	NA	NA	NA	NA	NA	NA	NA	NA	NA
sn_broad	Oligo	carrier	chr4	16973275	17073903	100629	-	HAVANA	gene	ENSG00000249998	1	ENSG00000249998	lncRNA	-0.051033827904882034	1.457298543227884	-0.20614662596862235	0.8382110455462944	0.9316633714473144	-6.1897754773283395	NA	NA	NA	NA	NA	NA	NA	NA	NA	NA	NA	NA
sn_broad	Oligo	carrier	chr18	36901946	36923814	21869	-	HAVANA	gene	ENSG00000267039	1	ENSG00000267039	lncRNA	0.09216129131682793	0.5577757203662532	0.20607489486879033	0.8382665211456586	0.9316761277167395	-5.976265078912335	NA	NA	NA	NA	NA	NA	NA	NA	NA	NA	NA	NA
sn_broad	Oligo	carrier	chr11	9982753	10000290	17538	+	HAVANA	gene	ENSG00000286561	1	ENSG00000286561	lncRNA	-0.09110870059967804	-0.15488398948546545	-0.20574658030346024	0.8385204448156283	0.931727560229685	-5.834384903088934	NA	NA	NA	NA	NA	NA	NA	NA	NA	NA	NA	NA
sn_broad	Oligo	carrier	chr1	47250139	47314892	64754	-	HAVANA	gene	ENSG00000123473	17	STIL	protein_coding	0.03000468030769321	1.947880771775045	0.2059557799327887	0.8383586444642903	0.931727560229685	-6.281769860028914	NA	NA	NA	NA	NA	NA	NA	NA	NA	NA	NA	NA
sn_broad	Oligo	carrier	chr3	57556274	57566848	10575	+	HAVANA	gene	ENSG00000174840	9	PDE12	protein_coding	0.02145402880712144	3.9651733365111266	0.20589158380877648	0.8384082946236859	0.931727560229685	-6.7572507791168235	NA	NA	NA	NA	NA	NA	NA	NA	NA	NA	NA	NA
sn_broad	Oligo	carrier	chr2	32946953	33399509	452557	+	HAVANA	gene	ENSG00000049323	16	LTBP1	protein_coding	-0.04646575305691769	7.290100568018194	-0.20581771757376513	0.8384654246195442	0.931727560229685	-7.10073424621606	NA	NA	NA	NA	NA	NA	NA	NA	NA	NA	NA	NA
sn_broad	Oligo	carrier	chr5	139293674	139331677	38004	+	HAVANA	gene	ENSG00000015479	20	MATR3	protein_coding	-0.015329076253955076	7.774225078179141	-0.20573060146375338	0.8385328035559435	0.931727560229685	-7.112012131428257	NA	NA	NA	NA	NA	NA	NA	NA	NA	NA	NA	NA
sn_broad	Oligo	carrier	chr5	87767608	87774070	6463	-	HAVANA	gene	ENSG00000287783	1	ENSG00000287783	lncRNA	0.08295391268792018	1.1405073463418671	0.20539003397929842	0.8387962234845473	0.9319713523079699	-6.042973382321513	NA	NA	NA	NA	NA	NA	NA	NA	NA	NA	NA	NA
sn_broad	Oligo	carrier	chr14	20989973	20997035	7063	+	HAVANA	gene	ENSG00000165792	18	METTL17	protein_coding	-0.026105735646035466	3.883395934014075	-0.20523187066268522	0.8389185651086049	0.9320094761896489	-6.7518418465626215	NA	NA	NA	NA	NA	NA	NA	NA	NA	NA	NA	NA
sn_broad	Oligo	carrier	chr20	35542038	35557634	15597	+	HAVANA	gene	ENSG00000125991	21	ERGIC3	protein_coding	-0.02160332763996653	4.507392558977883	-0.20525707562659792	0.8388990684272692	0.9320094761896489	-6.862244763826914	NA	NA	NA	NA	NA	NA	NA	NA	NA	NA	NA	NA
sn_broad	Oligo	carrier	chr1	220148293	220272529	124237	-	HAVANA	gene	ENSG00000118873	17	RAB3GAP2	protein_coding	0.013780878801999297	6.551716157254258	0.2051582937772851	0.8389754792999633	0.9320238064202676	-7.070626783139248	NA	NA	NA	NA	NA	NA	NA	NA	NA	NA	NA	NA
sn_broad	Oligo	carrier	chr19	36009120	36014239	5120	-	HAVANA	gene	ENSG00000239382	11	ALKBH6	protein_coding	0.034251125345781785	2.2428956583223476	0.20502766595879124	0.8390765264945013	0.9320567212802064	-6.340832262538615	NA	NA	NA	NA	NA	NA	NA	NA	NA	NA	NA	NA
sn_broad	Oligo	carrier	chr19	589881	617159	27279	+	HAVANA	gene	ENSG00000099822	3	HCN2	protein_coding	-0.04257763587515173	5.273048593203531	-0.20500618701516915	0.8390931418070637	0.9320567212802064	-6.9613194315489295	NA	NA	NA	NA	NA	NA	NA	NA	NA	NA	NA	NA
sn_broad	Oligo	carrier	chr2	64901840	65056226	154387	-	HAVANA	gene	ENSG00000237638	3	LINC02245	lncRNA	-0.020958337481632894	3.8097585419917346	-0.20481923912296038	0.8392377609463426	0.9321684634934329	-6.718524731771668	NA	NA	NA	NA	NA	NA	NA	NA	NA	NA	NA	NA
sn_broad	Oligo	carrier	chr3	132597270	132618967	21698	+	HAVANA	gene	ENSG00000129048	7	ACKR4	protein_coding	-0.07971328004713923	-0.14338790560220332	-0.2045287672849626	0.8394624755043025	0.932300609288912	-5.792983179395772	NA	NA	NA	NA	NA	NA	NA	NA	NA	NA	NA	NA
sn_broad	Oligo	carrier	chr1	51518288	51561651	43364	+	HAVANA	gene	ENSG00000227070	2	EPS15-AS1	lncRNA	0.02838599913412221	3.1981813262267575	0.2044947176996103	0.8394888178187337	0.932300609288912	-6.577812156457906	NA	NA	NA	NA	NA	NA	NA	NA	NA	NA	NA	NA
sn_broad	Oligo	carrier	chr1	52056199	52090716	34518	+	HAVANA	gene	ENSG00000134717	18	BTF3L4	protein_coding	0.014218440999870463	5.6185034200221455	0.20458499951887543	0.8394189720955487	0.932300609288912	-7.001534661419162	NA	NA	NA	NA	NA	NA	NA	NA	NA	NA	NA	NA
sn_broad	Oligo	carrier	chr5	74640023	74722647	82625	+	HAVANA	gene	ENSG00000049860	14	HEXB	protein_coding	-0.020867909066279333	4.075023507458505	-0.20437048245820208	0.8395849334858891	0.9323584522007397	-6.768385343085134	NA	NA	NA	NA	NA	NA	NA	NA	NA	NA	NA	NA
sn_broad	Oligo	carrier	chr4	38420662	38523180	102519	-	HAVANA	gene	ENSG00000249534	2	LINC01258	lncRNA	0.10299672137197424	-1.11707170453402	0.20414713924764544	0.839757731241061	0.9323714546820395	-5.582322784906141	NA	NA	NA	NA	NA	NA	NA	NA	NA	NA	NA	NA
sn_broad	Oligo	carrier	chr14	89349377	89366081	16705	+	HAVANA	gene	ENSG00000258752	2	ENSG00000258752	lncRNA	0.07538472449507316	-0.803091873488593	0.20401731693090808	0.8398581768382694	0.9323714546820395	-5.689889226306276	NA	NA	NA	NA	NA	NA	NA	NA	NA	NA	NA	NA
sn_broad	Oligo	carrier	chr20	36507702	36573391	65690	-	HAVANA	gene	ENSG00000232907	9	DLGAP4-AS1	lncRNA	-0.03160490506279412	2.068088370679136	-0.20414666879940443	0.8397580952293952	0.9323714546820395	-6.292341942756928	NA	NA	NA	NA	NA	NA	NA	NA	NA	NA	NA	NA
sn_broad	Oligo	carrier	chr11	119206298	119313926	107629	+	HAVANA	gene	ENSG00000110395	8	CBL	protein_coding	-0.01881806389909846	5.264176180987025	-0.2041065861482813	0.8397891075250112	0.9323714546820395	-6.965625322280225	NA	NA	NA	NA	NA	NA	NA	NA	NA	NA	NA	NA
sn_broad	Oligo	carrier	chr16	30092314	30096915	4602	-	HAVANA	gene	ENSG00000090238	12	YPEL3	protein_coding	-0.03774502545516567	5.354532849446733	-0.2041547164422919	0.839751868729798	0.9323714546820395	-6.9700195280702	NA	NA	NA	NA	NA	NA	NA	NA	NA	NA	NA	NA
sn_broad	Oligo	carrier	chr12	68686951	68745809	58859	+	HAVANA	gene	ENSG00000111581	10	NUP107	protein_coding	-0.01630862364493435	5.549218326668699	-0.2040138847286506	0.8398608324252762	0.9323714546820395	-6.994676355700501	NA	NA	NA	NA	NA	NA	NA	NA	NA	NA	NA	NA
sn_broad	Oligo	carrier	chr4	75913660	75941013	27354	-	HAVANA	gene	ENSG00000138744	16	NAAA	protein_coding	-0.03209352405895727	1.7534202185459409	-0.20384012927187392	0.8399952742004709	0.9324718181491466	-6.201706680861235	NA	NA	NA	NA	NA	NA	NA	NA	NA	NA	NA	NA
sn_broad	Oligo	carrier	chr18	35972625	35979286	6662	+	HAVANA	gene	ENSG00000141428	17	C18orf21	protein_coding	-0.022505048850039344	2.278268630301035	-0.20368929064930522	0.8401119882713727	0.9325524927472382	-6.401448115929356	NA	NA	NA	NA	NA	NA	NA	NA	NA	NA	NA	NA
sn_broad	Oligo	carrier	chr9	6645812	6694715	48904	+	HAVANA	gene	ENSG00000236924	3	ENSG00000236924	lncRNA	0.02595783799673068	2.389374052464342	0.203587269405073	0.8401909311308784	0.9325912337734629	-6.3707022638881865	NA	NA	NA	NA	NA	NA	NA	NA	NA	NA	NA	NA
sn_broad	Oligo	carrier	chr16	89912119	89920973	8855	+	HAVANA	gene	ENSG00000258839	4	MC1R	protein_coding	0.04686159486349517	1.362608829772193	0.20347717920739336	0.8402761195572956	0.9326369028003846	-6.12411729975414	NA	NA	NA	NA	NA	NA	NA	NA	NA	NA	NA	NA
sn_broad	Oligo	carrier	chr3	52401008	52410008	9001	-	HAVANA	gene	ENSG00000163930	10	BAP1	protein_coding	0.032883584355778206	2.8502835059923353	0.20333979135975205	0.8403824338326128	0.9327060137536337	-6.480642572284659	NA	NA	NA	NA	NA	NA	NA	NA	NA	NA	NA	NA
sn_broad	Oligo	carrier	chr7	101085481	101097967	12487	+	HAVANA	gene	ENSG00000169871	13	TRIM56	protein_coding	0.02316192126438743	4.339436005154705	0.2031357904984762	0.8405403006548141	0.9328323305223108	-6.823121682117644	NA	NA	NA	NA	NA	NA	NA	NA	NA	NA	NA	NA
sn_broad	Oligo	carrier	chr17	10699015	10730023	31009	-	HAVANA	gene	ENSG00000187824	9	TMEM220	protein_coding	0.04892285196259377	1.7612151033142749	0.20291088456489692	0.8407143527932247	0.9328788146725637	-6.208893354792739	NA	NA	NA	NA	NA	NA	NA	NA	NA	NA	NA	NA
sn_broad	Oligo	carrier	chr19	11551147	11559230	8084	-	HAVANA	gene	ENSG00000130165	11	ELOF1	protein_coding	-0.04424807167484768	2.4769697580158887	-0.20295413768004258	0.840680879061547	0.9328788146725637	-6.4015804859792045	NA	NA	NA	NA	NA	NA	NA	NA	NA	NA	NA	NA
sn_broad	Oligo	carrier	chr19	55605647	55617269	11623	+	HAVANA	gene	ENSG00000261221	5	ZNF865	protein_coding	0.020543129363622237	2.7959387118663854	0.20295548471895392	0.8406798365884746	0.9328788146725637	-6.496623857183114	NA	NA	NA	NA	NA	NA	NA	NA	NA	NA	NA	NA
sn_broad	Oligo	carrier	chrX	9725346	9786297	60952	-	HAVANA	gene	ENSG00000101850	13	GPR143	protein_coding	-0.08437333109215761	-0.2573057097419251	-0.2025740203059383	0.8409750635821689	0.9328808901846852	-5.773601780998847	NA	NA	NA	NA	NA	NA	NA	NA	NA	NA	NA	NA
sn_broad	Oligo	carrier	chr5	115962454	116027619	65166	+	HAVANA	gene	ENSG00000172901	21	LVRN	protein_coding	-0.05729237398581882	0.3240183568761967	-0.20251819188786793	0.841018272887146	0.9328808901846852	-5.8706416505682695	NA	NA	NA	NA	NA	NA	NA	NA	NA	NA	NA	NA
sn_broad	Oligo	carrier	chr3	52287089	52295257	8169	+	HAVANA	gene	ENSG00000168237	18	GLYCTK	protein_coding	0.050487457681240966	0.9512412543841061	0.20258590029993157	0.8409658689344011	0.9328808901846852	-6.037748790583747	NA	NA	NA	NA	NA	NA	NA	NA	NA	NA	NA	NA
sn_broad	Oligo	carrier	chr21	29004384	29019360	14977	-	HAVANA	gene	ENSG00000156253	7	RWDD2B	protein_coding	0.03361287496513343	1.658064082604417	0.20245307809246016	0.8410686693986222	0.9328808901846852	-6.215530168503155	NA	NA	NA	NA	NA	NA	NA	NA	NA	NA	NA	NA
sn_broad	Oligo	carrier	chr10	97614553	97633500	18948	-	HAVANA	gene	ENSG00000171160	18	MORN4	protein_coding	-0.02266488240199105	3.2771620758451885	-0.2026749382449679	0.8408969577986862	0.9328808901846852	-6.594974049332835	NA	NA	NA	NA	NA	NA	NA	NA	NA	NA	NA	NA
sn_broad	Oligo	carrier	chr16	69311350	69326939	15590	+	HAVANA	gene	ENSG00000132612	16	VPS4A	protein_coding	0.01794915138770259	4.1998834335585595	0.20251025297780012	0.8410244173757645	0.9328808901846852	-6.793248512635228	NA	NA	NA	NA	NA	NA	NA	NA	NA	NA	NA	NA
sn_broad	Oligo	carrier	chr16	74999024	75110994	111971	+	HAVANA	gene	ENSG00000186187	12	ZNRF1	protein_coding	-0.018015220036092572	5.715143976474864	-0.20246097032254534	0.841062560965735	0.9328808901846852	-7.002821805512134	NA	NA	NA	NA	NA	NA	NA	NA	NA	NA	NA	NA
sn_broad	Oligo	carrier	chr10	63521401	63625128	103728	+	HAVANA	gene	ENSG00000165476	14	REEP3	protein_coding	-0.01845974983696186	7.443040247897338	-0.20262138625806234	0.8409384043359075	0.9328808901846852	-7.105703399751471	NA	NA	NA	NA	NA	NA	NA	NA	NA	NA	NA	NA
sn_broad	Oligo	carrier	chr20	36876121	36894235	18115	+	HAVANA	gene	ENSG00000101342	10	TLDC2	protein_coding	0.09958452573256094	-2.45941250048845	0.20239146179659429	0.8411163595628973	0.9328849211054028	-5.4715992556061215	NA	NA	NA	NA	NA	NA	NA	NA	NA	NA	NA	NA
sn_broad	Oligo	carrier	chr7	50450421	50451984	1564	+	HAVANA	gene	ENSG00000290114	1	ENSG00000290114	lncRNA	-0.05342478786686461	0.38273907050242245	-0.202232954304836	0.8412390450067673	0.9329544051857299	-5.949678286228352	NA	NA	NA	NA	NA	NA	NA	NA	NA	NA	NA	NA
sn_broad	Oligo	carrier	chrX	101390824	101396155	5332	+	HAVANA	gene	ENSG00000241343	10	RPL36A	protein_coding	-0.03294576270639826	3.984826501788218	-0.20213975162159264	0.8413111861639438	0.9329544051857299	-6.747492711228169	NA	NA	NA	NA	NA	NA	NA	NA	NA	NA	NA	NA
sn_broad	Oligo	carrier	chr10	49982190	50011654	29465	+	HAVANA	gene	ENSG00000204149	16	AGAP6	protein_coding	-0.025610285820953038	4.359303062656028	-0.20216695367390405	0.8412901309644913	0.9329544051857299	-6.822157116028854	NA	NA	NA	NA	NA	NA	NA	NA	NA	NA	NA	NA
sn_broad	Oligo	carrier	chr19	50358472	50365830	7359	-	HAVANA	gene	ENSG00000131400	9	NAPSA	protein_coding	0.05504756878798328	-0.1086945814045889	0.20199958074747285	0.8414196844989986	0.9329828979721787	-5.824820149130722	NA	NA	NA	NA	NA	NA	NA	NA	NA	NA	NA	NA
sn_broad	Oligo	carrier	chr13	57630108	57631154	1047	+	HAVANA	gene	ENSG00000288765	1	ENSG00000288765	lncRNA	0.03448435587415122	2.867061894912489	0.20199271198311705	0.8414250013022289	0.9329828979721787	-6.526682957570894	NA	NA	NA	NA	NA	NA	NA	NA	NA	NA	NA	NA
sn_broad	Oligo	carrier	chr3	107046026	107053166	7141	+	HAVANA	gene	ENSG00000286956	1	ENSG00000286956	lncRNA	0.07425116647309493	-0.5748471591790084	0.2018633515697952	0.8415251348374554	0.9330450691267733	-5.7248832822315014	NA	NA	NA	NA	NA	NA	NA	NA	NA	NA	NA	NA
sn_broad	Oligo	carrier	chr3	115413476	115486449	72974	-	HAVANA	gene	ENSG00000287795	1	ENSG00000287795	lncRNA	0.08666706031187532	-0.4560922233612233	0.20171947553950847	0.8416365076019112	0.9331196946683319	-5.7286530857411355	NA	NA	NA	NA	NA	NA	NA	NA	NA	NA	NA	NA
sn_broad	Oligo	carrier	chr20	45881227	45885266	4040	+	HAVANA	gene	ENSG00000168612	5	ZSWIM1	protein_coding	-0.039028974805735195	1.0335113513647536	-0.2015348240776609	0.8417794490571976	0.9332293106694324	-6.052858806559883	NA	NA	NA	NA	NA	NA	NA	NA	NA	NA	NA	NA
sn_broad	Oligo	carrier	chr7	140767530	140795643	28114	+	HAVANA	gene	ENSG00000289788	1	ENSG00000289788	lncRNA	0.06298350226835647	1.4670547035142543	0.2014088580100077	0.8418769644320347	0.9332428539855837	-6.184004206351593	NA	NA	NA	NA	NA	NA	NA	NA	NA	NA	NA	NA
sn_broad	Oligo	carrier	chr7	144451941	144836395	384455	-	HAVANA	gene	ENSG00000196511	15	TPK1	protein_coding	0.016397355536984737	5.374242609213819	0.2014051810551879	0.8418798109484119	0.9332428539855837	-6.983368087201429	NA	NA	NA	NA	NA	NA	NA	NA	NA	NA	NA	NA
sn_broad	Oligo	carrier	chr5	95391366	95450454	59089	+	HAVANA	gene	ENSG00000153347	10	FAM81B	protein_coding	0.11389268076940384	-2.0200270217354124	0.20043573616279714	0.8426303832060046	0.9333419660191006	-5.521538807977455	NA	NA	NA	NA	NA	NA	NA	NA	NA	NA	NA	NA
sn_broad	Oligo	carrier	chr2	115835129	115940291	105163	-	HAVANA	gene	ENSG00000287451	1	ENSG00000287451	lncRNA	0.10150071722453069	-1.8484800688342442	0.20099549693432792	0.8421969817697103	0.9333419660191006	-5.536881672964975	NA	NA	NA	NA	NA	NA	NA	NA	NA	NA	NA	NA
sn_broad	Oligo	carrier	chr16	73232055	73233970	1916	+	HAVANA	gene	ENSG00000261227	2	ENSG00000261227	lncRNA	0.09757856736795611	-1.6409431940800467	0.2009444496166219	0.8422365036730505	0.9333419660191006	-5.562564475286637	NA	NA	NA	NA	NA	NA	NA	NA	NA	NA	NA	NA
sn_broad	Oligo	carrier	chr4	138773537	138803567	30031	+	HAVANA	gene	ENSG00000250501	3	ENSG00000250501	lncRNA	0.07380983586365808	-1.248350558262864	0.20045847029592007	0.842612780051313	0.9333419660191006	-5.613195648458422	NA	NA	NA	NA	NA	NA	NA	NA	NA	NA	NA	NA
sn_broad	Oligo	carrier	chr1	200891048	200915742	24695	+	HAVANA	gene	ENSG00000163362	11	INAVA	protein_coding	-0.09464876134800593	-1.0573999991896283	-0.20071919674476218	0.8424109041782656	0.9333419660191006	-5.619458529150572	NA	NA	NA	NA	NA	NA	NA	NA	NA	NA	NA	NA
sn_broad	Oligo	carrier	chr16	71655027	71664212	9186	+	HAVANA	gene	ENSG00000260185	1	ENSG00000260185	lncRNA	0.08379363060634576	-0.542967948788402	0.20098475021494971	0.842205302070227	0.9333419660191006	-5.699541215588485	NA	NA	NA	NA	NA	NA	NA	NA	NA	NA	NA	NA
sn_broad	Oligo	carrier	chr11	9573670	9593457	19788	+	HAVANA	gene	ENSG00000166483	12	WEE1	protein_coding	0.07840972050637146	-0.3081854572239094	0.2004861315931789	0.8425913618804142	0.9333419660191006	-5.752061276507741	NA	NA	NA	NA	NA	NA	NA	NA	NA	NA	NA	NA
sn_broad	Oligo	carrier	chr6	168292830	168319777	26948	-	HAVANA	gene	ENSG00000164488	12	DACT2	protein_coding	0.12828399960556847	-0.5586678622014861	0.20057006908698796	0.8425263697454329	0.9333419660191006	-5.769545410015579	NA	NA	NA	NA	NA	NA	NA	NA	NA	NA	NA	NA
sn_broad	Oligo	carrier	chrX	21855987	21858740	2754	+	HAVANA	gene	ENSG00000230797	3	YY2	protein_coding	0.03963258250607113	0.977684763733846	0.20070245640795323	0.8424238655962509	0.9333419660191006	-6.0312505959107385	NA	NA	NA	NA	NA	NA	NA	NA	NA	NA	NA	NA
sn_broad	Oligo	carrier	chr1	161171310	161177968	6659	-	HAVANA	gene	ENSG00000158850	15	B4GALT3	protein_coding	-0.03572882396360244	2.1200411562509016	-0.20064117636342274	0.8424713128320915	0.9333419660191006	-6.320023354654412	NA	NA	NA	NA	NA	NA	NA	NA	NA	NA	NA	NA
sn_broad	Oligo	carrier	chr3	196912646	196914579	1934	+	HAVANA	gene	ENSG00000230732	4	ENSG00000230732	lncRNA	-0.0286225483117597	2.567531964223863	-0.20100426828626056	0.8421901908474523	0.9333419660191006	-6.424719250030196	NA	NA	NA	NA	NA	NA	NA	NA	NA	NA	NA	NA
sn_broad	Oligo	carrier	chr16	19760761	19766099	5339	-	HAVANA	gene	ENSG00000261195	2	ENSG00000261195	lncRNA	0.042582687447927814	2.67197356340849	0.2011135118044482	0.8421056137908545	0.9333419660191006	-6.453220590295195	NA	NA	NA	NA	NA	NA	NA	NA	NA	NA	NA	NA
sn_broad	Oligo	carrier	chr12	26120030	26125037	5008	-	HAVANA	gene	ENSG00000123095	6	BHLHE41	protein_coding	0.02663633579490332	5.373838412247285	0.20044936153820284	0.8426198329986854	0.9333419660191006	-6.964982274670381	NA	NA	NA	NA	NA	NA	NA	NA	NA	NA	NA	NA
sn_broad	Oligo	carrier	chr19	39342421	39385710	43290	+	HAVANA	gene	ENSG00000179134	16	SAMD4B	protein_coding	0.022643112849869862	7.439095592938231	0.20071530149603856	0.8424139201199436	0.9333419660191006	-7.106400554600253	NA	NA	NA	NA	NA	NA	NA	NA	NA	NA	NA	NA
sn_broad	Oligo	carrier	chr9	3218297	3526004	307708	-	HAVANA	gene	ENSG00000080298	16	RFX3	protein_coding	-0.017815074765610284	7.83783920651127	-0.20066081771488783	0.8424561050777102	0.9333419660191006	-7.115204492087675	NA	NA	NA	NA	NA	NA	NA	NA	NA	NA	NA	NA
sn_broad	Oligo	carrier	chr7	44143213	44198170	54958	-	HAVANA	gene	ENSG00000106633	18	GCK	protein_coding	0.056998181928229474	-0.5508758270973897	0.2003037411421017	0.8427325892610147	0.9333575279879694	-5.6979473878853755	NA	NA	NA	NA	NA	NA	NA	NA	NA	NA	NA	NA
sn_broad	Oligo	carrier	chr5	175477062	175529742	52681	+	HAVANA	gene	ENSG00000164466	13	SFXN1	protein_coding	0.014407688848298683	6.142116026052914	0.20034560777498128	0.8427001708913106	0.9333575279879694	-7.049038793713669	NA	NA	NA	NA	NA	NA	NA	NA	NA	NA	NA	NA
sn_broad	Oligo	carrier	chr12	117208142	117452170	244029	-	HAVANA	gene	ENSG00000089250	20	NOS1	protein_coding	0.05055171962624039	4.814637672681346	0.19975278813343547	0.8431592320074717	0.9337812101337977	-6.9012815854429475	NA	NA	NA	NA	NA	NA	NA	NA	NA	NA	NA	NA
sn_broad	Oligo	carrier	chr16	11868128	11916082	47955	-	HAVANA	gene	ENSG00000103342	13	GSPT1	protein_coding	-0.01404912174415518	5.782795753908826	-0.19959697055205217	0.8432799016493243	0.9338660068733038	-7.0193776999763315	NA	NA	NA	NA	NA	NA	NA	NA	NA	NA	NA	NA
sn_broad	Oligo	carrier	chr7	64990356	65006743	16388	-	HAVANA	gene	ENSG00000213462	5	ERV3-1	protein_coding	0.02198680184004642	2.861148487274278	0.19953741411057158	0.8433260249066583	0.9338682448174086	-6.498931686205692	NA	NA	NA	NA	NA	NA	NA	NA	NA	NA	NA	NA
sn_broad	Oligo	carrier	chr22	19854972	19867419	12448	+	HAVANA	gene	ENSG00000289960	1	ENSG00000289960	lncRNA	-0.025367398133191443	1.9810160423859684	-0.19947163332418125	0.8433769692434792	0.9338758209345118	-6.323546913317195	NA	NA	NA	NA	NA	NA	NA	NA	NA	NA	NA	NA
sn_broad	Oligo	carrier	chr22	32218464	32255347	36884	-	HAVANA	gene	ENSG00000100191	6	SLC5A4	protein_coding	-0.09984426715750916	-1.3080409807100821	-0.1992667587221444	0.8435356400790218	0.933953402723599	-5.598819551588588	NA	NA	NA	NA	NA	NA	NA	NA	NA	NA	NA	NA
sn_broad	Oligo	carrier	chr17	81887835	81891586	3752	-	HAVANA	gene	ENSG00000183684	8	ALYREF	protein_coding	-0.03439155496219237	1.949796894115868	-0.19921031962133548	0.8435793520893295	0.933953402723599	-6.267786299485637	NA	NA	NA	NA	NA	NA	NA	NA	NA	NA	NA	NA
sn_broad	Oligo	carrier	chr12	4720400	4851927	131528	+	HAVANA	gene	ENSG00000130035	9	GALNT8	protein_coding	-0.02306240469475096	4.420507712453237	-0.19923344247224092	0.8435614434097894	0.933953402723599	-6.841705393041796	NA	NA	NA	NA	NA	NA	NA	NA	NA	NA	NA	NA
sn_broad	Oligo	carrier	chr14	73644875	73703732	58858	+	HAVANA	gene	ENSG00000119661	15	DNAL1	protein_coding	0.020453773857327162	3.5788209987962882	0.1991063945583127	0.8436598432466125	0.9339936833140073	-6.653002619047428	NA	NA	NA	NA	NA	NA	NA	NA	NA	NA	NA	NA
sn_broad	Oligo	carrier	chr12	49568218	49644666	76449	+	HAVANA	gene	ENSG00000110844	14	PRPF40B	protein_coding	-0.01462929747795183	5.893333200804758	-0.1988905425635914	0.8438270286093307	0.9341299315559691	-7.032383699842821	NA	NA	NA	NA	NA	NA	NA	NA	NA	NA	NA	NA
sn_broad	Oligo	carrier	chr6	10671418	10694797	23380	-	HAVANA	gene	ENSG00000137434	12	C6orf52	protein_coding	-0.03852548007218892	0.9000976679035385	-0.19870716027019716	0.8439690708243562	0.9341864088936254	-6.069496823249863	NA	NA	NA	NA	NA	NA	NA	NA	NA	NA	NA	NA
sn_broad	Oligo	carrier	chr4	139716753	140154184	437432	-	HAVANA	gene	ENSG00000196782	13	MAML3	protein_coding	-0.012868882764450973	7.104476910915285	-0.19867041577320904	0.8439975326122776	0.9341864088936254	-7.096945612269817	NA	NA	NA	NA	NA	NA	NA	NA	NA	NA	NA	NA
sn_broad	Oligo	carrier	chr2	203328280	203447728	119449	+	HAVANA	gene	ENSG00000138443	17	ABI2	protein_coding	0.010806505265268829	7.130025428446968	0.19865380583599176	0.844010398514472	0.9341864088936254	-7.0992533232371295	NA	NA	NA	NA	NA	NA	NA	NA	NA	NA	NA	NA
sn_broad	Oligo	carrier	chr12	47237734	47279021	41288	-	HAVANA	gene	ENSG00000257925	1	ENSG00000257925	lncRNA	-0.09596482379017734	-2.2285376375155854	-0.1984241593885273	0.8441882850100729	0.9341948280834244	-5.4945073911108775	NA	NA	NA	NA	NA	NA	NA	NA	NA	NA	NA	NA
sn_broad	Oligo	carrier	chr8	69667046	69834978	167933	-	HAVANA	gene	ENSG00000137571	11	SLCO5A1	protein_coding	0.06118394905687191	0.8977710527535872	0.19852767804096697	0.8441080973598806	0.9341948280834244	-5.994245609283235	NA	NA	NA	NA	NA	NA	NA	NA	NA	NA	NA	NA
sn_broad	Oligo	carrier	chr15	24675775	24683393	7619	+	HAVANA	gene	ENSG00000185823	5	NPAP1	protein_coding	0.12477021870096894	0.9789545769773401	0.19841616681988636	0.8441944762869575	0.9341948280834244	-6.047310312086411	NA	NA	NA	NA	NA	NA	NA	NA	NA	NA	NA	NA
sn_broad	Oligo	carrier	chr2	54330034	54383742	53709	+	HAVANA	gene	ENSG00000177994	16	C2orf73	protein_coding	0.047592941407600176	1.4802882288479864	0.19852898253474727	0.8441070868833928	0.9341948280834244	-6.1562502455397095	NA	NA	NA	NA	NA	NA	NA	NA	NA	NA	NA	NA
sn_broad	Oligo	carrier	chr7	19918981	20140453	221473	-	HAVANA	gene	ENSG00000243004	7	ENSG00000243004	lncRNA	0.09181750958411306	-0.8298323751438963	0.19814978691554372	0.8444008277458845	0.934316040093758	-5.665485366817666	NA	NA	NA	NA	NA	NA	NA	NA	NA	NA	NA	NA
sn_broad	Oligo	carrier	chr1	226668897	226676345	7449	+	HAVANA	gene	ENSG00000228548	1	ITPKB-AS1	lncRNA	-0.06798303143809059	0.3733512892750408	-0.19818069921248957	0.8443768809255557	0.934316040093758	-5.914705220956391	NA	NA	NA	NA	NA	NA	NA	NA	NA	NA	NA	NA
sn_broad	Oligo	carrier	chr17	28719985	28724359	4375	+	HAVANA	gene	ENSG00000198242	14	RPL23A	protein_coding	-0.022692135381328526	4.525457395708743	-0.19810389208575682	0.8444363813607718	0.934316040093758	-6.855236219105938	NA	NA	NA	NA	NA	NA	NA	NA	NA	NA	NA	NA
sn_broad	Oligo	carrier	chr7	149890739	149891416	678	+	HAVANA	gene	ENSG00000273011	1	ENSG00000273011	lncRNA	-0.05849701380225447	-0.20602013816517822	-0.19758057969341905	0.8448418024618297	0.9343693246829979	-5.80992732856554	NA	NA	NA	NA	NA	NA	NA	NA	NA	NA	NA	NA
sn_broad	Oligo	carrier	chr18	15075445	15122767	47323	+	HAVANA	gene	ENSG00000263635	1	ENSG00000263635	lncRNA	-0.1440161425823021	0.15460656983341725	-0.1977229779238025	0.8447314792594599	0.9343693246829979	-5.946284707348671	NA	NA	NA	NA	NA	NA	NA	NA	NA	NA	NA	NA
sn_broad	Oligo	carrier	chr12	49188736	49274600	85865	+	HAVANA	gene	ENSG00000167553	17	TUBA1C	protein_coding	0.04380128250726251	1.7377467377542417	0.19783864324349565	0.8446418697789058	0.9343693246829979	-6.160955116117602	NA	NA	NA	NA	NA	NA	NA	NA	NA	NA	NA	NA
sn_broad	Oligo	carrier	chr7	131309469	131328312	18844	-	HAVANA	gene	ENSG00000236753	7	MKLN1-AS	lncRNA	0.03142051297861492	2.1257421831662775	0.19752911627008254	0.8448816746023783	0.9343693246829979	-6.367356278322175	NA	NA	NA	NA	NA	NA	NA	NA	NA	NA	NA	NA
sn_broad	Oligo	carrier	chr11	118636620	118638097	1478	+	HAVANA	gene	ENSG00000255176	1	ENSG00000255176	lncRNA	0.030161245176284712	3.2548090697369987	0.19770231711853334	0.844747486044114	0.9343693246829979	-6.609177809410622	NA	NA	NA	NA	NA	NA	NA	NA	NA	NA	NA	NA
sn_broad	Oligo	carrier	chr19	42226225	42242625	16401	-	HAVANA	gene	ENSG00000105723	13	GSK3A	protein_coding	-0.02829780894655287	3.8043854251249676	-0.19786050634659078	0.8446249319990339	0.9343693246829979	-6.710746403847357	NA	NA	NA	NA	NA	NA	NA	NA	NA	NA	NA	NA
sn_broad	Oligo	carrier	chr16	67723070	67806560	83491	-	HAVANA	gene	ENSG00000141084	12	RANBP10	protein_coding	0.013566691015107324	4.646453495106137	0.19755374186001085	0.844862595465901	0.9343693246829979	-6.876162522279144	NA	NA	NA	NA	NA	NA	NA	NA	NA	NA	NA	NA
sn_broad	Oligo	carrier	chrX	103675496	103688158	12663	-	HAVANA	gene	ENSG00000123562	18	MORF4L2	protein_coding	0.01978473914121448	5.99148973243298	0.19785764195730252	0.8446271510939456	0.9343693246829979	-7.033978733718189	NA	NA	NA	NA	NA	NA	NA	NA	NA	NA	NA	NA
sn_broad	Oligo	carrier	chr14	21385194	21456126	70933	-	HAVANA	gene	ENSG00000100888	15	CHD8	protein_coding	-0.014026218781737487	6.000123295795714	-0.19759179081241487	0.8448331165171686	0.9343693246829979	-7.034592653221022	NA	NA	NA	NA	NA	NA	NA	NA	NA	NA	NA	NA
sn_broad	Oligo	carrier	chr8	78675743	78805523	129781	-	HAVANA	gene	ENSG00000104432	15	IL7	protein_coding	-0.06154432732917292	1.560084154762227	-0.1974556409470533	0.8449386015543872	0.9343834806723494	-6.202676860435389	NA	NA	NA	NA	NA	NA	NA	NA	NA	NA	NA	NA
sn_broad	Oligo	carrier	chr12	95336664	95435515	98852	+	HAVANA	gene	ENSG00000289510	2	ENSG00000289510	lncRNA	-0.07946255661985702	-0.599498332490665	-0.19738911422979905	0.8449901456276617	0.9343916827858236	-5.663456354914669	NA	NA	NA	NA	NA	NA	NA	NA	NA	NA	NA	NA
sn_broad	Oligo	carrier	chr11	110355130	110407613	52484	+	HAVANA	gene	ENSG00000254416	6	LINC02732	lncRNA	-0.07566161558937323	-1.5708764618716005	-0.19706303303276204	0.8452427994149114	0.9345367528998607	-5.580546282314231	NA	NA	NA	NA	NA	NA	NA	NA	NA	NA	NA	NA
sn_broad	Oligo	carrier	chr14	73537143	73543796	6654	+	HAVANA	gene	ENSG00000184227	8	ACOT1	protein_coding	-0.10647334895323168	-1.2729085557582784	-0.19701192226622288	0.8452824025136073	0.9345367528998607	-5.613194716864344	NA	NA	NA	NA	NA	NA	NA	NA	NA	NA	NA	NA
sn_broad	Oligo	carrier	chr5	141618414	141626481	8068	+	HAVANA	gene	ENSG00000228737	2	ENSG00000228737	lncRNA	-0.08255067917980477	-0.8443793364421353	-0.19699006759601115	0.8452993366971587	0.9345367528998607	-5.681978476277328	NA	NA	NA	NA	NA	NA	NA	NA	NA	NA	NA	NA
sn_broad	Oligo	carrier	chr2	113677702	113704078	26377	-	HAVANA	gene	ENSG00000227359	1	LINC02936	lncRNA	-0.04854872943215682	1.1060755591164202	-0.1969415049769555	0.8453369659178954	0.9345367528998607	-6.110712983623693	NA	NA	NA	NA	NA	NA	NA	NA	NA	NA	NA	NA
sn_broad	Oligo	carrier	chr3	10164919	10243745	78827	+	HAVANA	gene	ENSG00000134070	5	IRAK2	protein_coding	0.023896473109272343	5.401349528842577	0.19693500123667407	0.8453420054330074	0.9345367528998607	-6.987277164711474	NA	NA	NA	NA	NA	NA	NA	NA	NA	NA	NA	NA
sn_broad	Oligo	carrier	chr3	181534177	181700611	166435	-	HAVANA	gene	ENSG00000239381	7	ENSG00000239381	lncRNA	0.03649045958351094	4.910863939886802	0.19649370177147713	0.8456839681617707	0.9348535861686237	-6.908391621315926	NA	NA	NA	NA	NA	NA	NA	NA	NA	NA	NA	NA
sn_broad	Oligo	carrier	chr2	85837120	85905199	68080	-	HAVANA	gene	ENSG00000115525	18	ST3GAL5	protein_coding	0.017307414672099064	7.2595043352488835	0.1964512093662562	0.8457168971261466	0.9348535861686237	-7.1034078800981195	NA	NA	NA	NA	NA	NA	NA	NA	NA	NA	NA	NA
sn_broad	Oligo	carrier	chr2	132685224	132816896	131673	+	HAVANA	gene	ENSG00000286068	1	ENSG00000286068	lncRNA	0.051132683521967426	3.6133958751745294	0.19632429930397766	0.8458152462047467	0.9348646956042128	-6.702457841843107	NA	NA	NA	NA	NA	NA	NA	NA	NA	NA	NA	NA
sn_broad	Oligo	carrier	chr11	106075501	106098699	23199	+	HAVANA	gene	ENSG00000149313	11	AASDHPPT	protein_coding	-0.018500511362772976	5.782460165176169	-0.19632752180050825	0.8458127488964676	0.9348646956042128	-7.019667787012003	NA	NA	NA	NA	NA	NA	NA	NA	NA	NA	NA	NA
sn_broad	Oligo	carrier	chr3	16174680	16231992	57313	+	HAVANA	gene	ENSG00000131386	20	GALNT15	protein_coding	-0.02824764278173353	5.877820293872327	-0.19612007405741586	0.8459735160873642	0.9349908243201595	-7.019168371363352	NA	NA	NA	NA	NA	NA	NA	NA	NA	NA	NA	NA
sn_broad	Oligo	carrier	chr8	23243637	23262000	18364	+	HAVANA	gene	ENSG00000147457	14	CHMP7	protein_coding	0.01850923074734645	3.3306181086952433	0.195819113902539	0.846206765265818	0.9351365599749033	-6.616433523536033	NA	NA	NA	NA	NA	NA	NA	NA	NA	NA	NA	NA
sn_broad	Oligo	carrier	chr17	4143168	4187310	44143	+	HAVANA	gene	ENSG00000167740	10	CYB5D2	protein_coding	-0.019042635902062788	4.43717550252934	-0.19577898924682813	0.8462378636240424	0.9351365599749033	-6.844822240489056	NA	NA	NA	NA	NA	NA	NA	NA	NA	NA	NA	NA
sn_broad	Oligo	carrier	chr15	65726054	65891989	165936	+	HAVANA	gene	ENSG00000103769	10	RAB11A	protein_coding	0.027971907844289046	5.8353165451001585	0.19588336312959936	0.8461569698394499	0.9351365599749033	-7.023752236708396	NA	NA	NA	NA	NA	NA	NA	NA	NA	NA	NA	NA
sn_broad	Oligo	carrier	chrY	19744756	19759978	15223	+	HAVANA	gene	ENSG00000288049	1	ENSG00000288049	lncRNA	0.034649877133550167	0.35105190387792645	0.1964301653552566	0.8463365794831694	0.9351968413377924	-5.973318464373022	NA	NA	NA	NA	NA	NA	NA	NA	NA	NA	NA	NA
sn_broad	Oligo	carrier	chr4	158201604	158255416	53813	+	HAVANA	gene	ENSG00000164124	11	TMEM144	protein_coding	-0.026652547031762452	10.618529532889022	-0.19558244633664687	0.8463901966043935	0.935207285175226	-7.121611254334605	NA	NA	NA	NA	NA	NA	NA	NA	NA	NA	NA	NA
sn_broad	Oligo	carrier	chr17	75776434	75785893	9460	-	HAVANA	gene	ENSG00000132475	10	H3-3B	protein_coding	-0.03946856159855505	6.683115662640083	-0.1953809117498415	0.8465464047400035	0.9353310785478516	-7.081471437113305	NA	NA	NA	NA	NA	NA	NA	NA	NA	NA	NA	NA
sn_broad	Oligo	carrier	chrX	38352586	38421446	68861	+	HAVANA	gene	ENSG00000036473	8	OTC	protein_coding	0.078701842820039	-1.35269716843383	0.19504641356908106	0.8468056861377471	0.9353479479642647	-5.590915912420433	NA	NA	NA	NA	NA	NA	NA	NA	NA	NA	NA	NA
sn_broad	Oligo	carrier	chr19	44747705	44760044	12340	+	HAVANA	gene	ENSG00000069399	15	BCL3	protein_coding	-0.08085680083303592	-1.1164690923536686	-0.19472475289743876	0.8470550332460879	0.9353479479642647	-5.64663621778821	NA	NA	NA	NA	NA	NA	NA	NA	NA	NA	NA	NA
sn_broad	Oligo	carrier	chr2	166888480	167259753	371274	+	HAVANA	gene	ENSG00000163092	22	XIRP2	protein_coding	0.08650790241772555	-0.7488081011437695	0.1948429878335179	0.8469633772029365	0.9353479479642647	-5.658390771216234	NA	NA	NA	NA	NA	NA	NA	NA	NA	NA	NA	NA
sn_broad	Oligo	carrier	chr5	97188090	97201880	13791	-	HAVANA	gene	ENSG00000248758	1	ENSG00000248758	lncRNA	0.06938199745863494	0.20208183950441597	0.1952164497250467	0.8466738828950908	0.9353479479642647	-5.892603569684781	NA	NA	NA	NA	NA	NA	NA	NA	NA	NA	NA	NA
sn_broad	Oligo	carrier	chr16	56109537	56137000	27464	+	HAVANA	gene	ENSG00000260041	5	ENSG00000260041	lncRNA	0.06069444989761463	0.341991261954571	0.19466222820813614	0.8471035034380584	0.9353479479642647	-5.911940895071634	NA	NA	NA	NA	NA	NA	NA	NA	NA	NA	NA	NA
sn_broad	Oligo	carrier	chr17	7921859	7929856	7998	-	HAVANA	gene	ENSG00000170049	10	KCNAB3	protein_coding	0.041705124686724715	1.0399440975011796	0.19462042226908716	0.8471359124466904	0.9353479479642647	-6.030205237830749	NA	NA	NA	NA	NA	NA	NA	NA	NA	NA	NA	NA
sn_broad	Oligo	carrier	chr9	38566260	38568009	1750	-	HAVANA	gene	ENSG00000290907	1	ENSG00000290907	lncRNA	0.08747551923395891	0.9485331664913742	0.19500217019127308	0.8468399820603921	0.9353479479642647	-6.0633234154360425	NA	NA	NA	NA	NA	NA	NA	NA	NA	NA	NA	NA
sn_broad	Oligo	carrier	chr3	49015488	49022293	6806	-	HAVANA	gene	ENSG00000178149	17	DALRD3	protein_coding	-0.029375733316641117	2.028396463060389	-0.19462054745583143	0.8471358153983904	0.9353479479642647	-6.286855634938938	NA	NA	NA	NA	NA	NA	NA	NA	NA	NA	NA	NA
sn_broad	Oligo	carrier	chr22	23738682	23751112	12431	-	HAVANA	gene	ENSG00000187792	5	ZNF70	protein_coding	-0.030976739456756275	2.4216678665606093	-0.19526151637456254	0.8466389503160716	0.9353479479642647	-6.421115346171649	NA	NA	NA	NA	NA	NA	NA	NA	NA	NA	NA	NA
sn_broad	Oligo	carrier	chr19	24033401	24077377	43977	+	HAVANA	gene	ENSG00000268362	6	ENSG00000268362	lncRNA	-0.01554993241588809	4.21566047332387	-0.19490662797457092	0.84691404409787	0.9353479479642647	-6.803099142755819	NA	NA	NA	NA	NA	NA	NA	NA	NA	NA	NA	NA
sn_broad	Oligo	carrier	chr3	23916591	23924374	7784	+	HAVANA	gene	ENSG00000174748	22	RPL15	protein_coding	-0.034091723820809605	5.220713046072084	-0.1948427287439937	0.8469635780474489	0.9353479479642647	-6.94994689851399	NA	NA	NA	NA	NA	NA	NA	NA	NA	NA	NA	NA
sn_broad	Oligo	carrier	chr19	18990888	19034023	43136	-	HAVANA	gene	ENSG00000064607	17	SUGP2	protein_coding	-0.0165139682515294	6.071638500515666	-0.19497686992027535	0.8468595940853195	0.9353479479642647	-7.041488179230176	NA	NA	NA	NA	NA	NA	NA	NA	NA	NA	NA	NA
sn_broad	Oligo	carrier	chr6	53794497	53924125	129629	+	HAVANA	gene	ENSG00000137269	15	LRRC1	protein_coding	-0.03064343933113456	7.821746734830456	-0.19477086167093324	0.8470192893398678	0.9353479479642647	-7.1114909478425306	NA	NA	NA	NA	NA	NA	NA	NA	NA	NA	NA	NA
sn_broad	Oligo	carrier	chr3	21006730	21226305	219576	-	HAVANA	gene	ENSG00000282987	1	ENSG00000282987	lncRNA	0.09046375155626185	-1.0574112057056038	0.19373711644905153	0.847820736923989	0.9358204600306781	-5.582370417125785	NA	NA	NA	NA	NA	NA	NA	NA	NA	NA	NA	NA
sn_broad	Oligo	carrier	chr1	177351560	177459759	108200	+	HAVANA	gene	ENSG00000224968	4	LINC01645	lncRNA	0.07335857306738136	-1.4490463050867093	0.19343616106129755	0.8480540945174162	0.9358204600306781	-5.614977937281236	NA	NA	NA	NA	NA	NA	NA	NA	NA	NA	NA	NA
sn_broad	Oligo	carrier	chr22	32413845	32464484	50640	-	HAVANA	gene	ENSG00000184459	10	BPIFC	protein_coding	0.07407605998269773	-0.6385745037703469	0.19353191390453497	0.8479798472587803	0.9358204600306781	-5.709589383539737	NA	NA	NA	NA	NA	NA	NA	NA	NA	NA	NA	NA
sn_broad	Oligo	carrier	chr1	149176141	149176931	791	-	HAVANA	gene	ENSG00000289614	2	ENSG00000289614	lncRNA	0.062273398881744546	-0.1286231263063073	0.1936876918514478	0.8478590592629521	0.9358204600306781	-5.785239106399367	NA	NA	NA	NA	NA	NA	NA	NA	NA	NA	NA	NA
sn_broad	Oligo	carrier	chr12	22460519	22463914	3396	-	HAVANA	gene	ENSG00000256973	1	ENSG00000256973	lncRNA	-0.04021358497445898	0.626196327156144	-0.19358255137318206	0.8479405832748694	0.9358204600306781	-5.986330309391132	NA	NA	NA	NA	NA	NA	NA	NA	NA	NA	NA	NA
sn_broad	Oligo	carrier	chr1	108712908	108742749	29842	+	HAVANA	gene	ENSG00000143107	10	FNDC7	protein_coding	-0.054328262489856095	0.7182398311329585	-0.19363187383393085	0.847902339323143	0.9358204600306781	-5.987302477110709	NA	NA	NA	NA	NA	NA	NA	NA	NA	NA	NA	NA
sn_broad	Oligo	carrier	chr6	3722614	3751713	29100	-	HAVANA	gene	ENSG00000168994	14	PXDC1	protein_coding	0.041427004961206326	1.9646752341206744	0.19379649453500314	0.8477746974534237	0.9358204600306781	-6.245356935037498	NA	NA	NA	NA	NA	NA	NA	NA	NA	NA	NA	NA
sn_broad	Oligo	carrier	chr7	99438922	99457373	18452	+	HAVANA	gene	ENSG00000160917	15	CPSF4	protein_coding	0.016288682563433188	3.441754634167315	0.1932689434546793	0.8481837593436667	0.9358204600306781	-6.639092067645529	NA	NA	NA	NA	NA	NA	NA	NA	NA	NA	NA	NA
sn_broad	Oligo	carrier	chr1	31179745	31239887	60143	-	HAVANA	gene	ENSG00000084628	10	NKAIN1	protein_coding	0.1075806974567115	3.5855324767584027	0.19395117813532273	0.8476547643502869	0.9358204600306781	-6.6630472510042535	NA	NA	NA	NA	NA	NA	NA	NA	NA	NA	NA	NA
sn_broad	Oligo	carrier	chr2	218269651	218346793	77143	+	HAVANA	gene	ENSG00000127838	15	PNKD	protein_coding	-0.025066718087986217	3.9226406920589083	-0.1934915442336505	0.8480111499404237	0.9358204600306781	-6.734580918972536	NA	NA	NA	NA	NA	NA	NA	NA	NA	NA	NA	NA
sn_broad	Oligo	carrier	chrX	38269163	38327544	58382	-	HAVANA	gene	ENSG00000156313	15	RPGR	protein_coding	0.017199011405525155	4.183869263151628	0.1939512049491208	0.8476547435606746	0.9358204600306781	-6.802384332668863	NA	NA	NA	NA	NA	NA	NA	NA	NA	NA	NA	NA
sn_broad	Oligo	carrier	chr13	113491021	113554590	63570	+	HAVANA	gene	ENSG00000150403	18	TMCO3	protein_coding	-0.015077434256481226	5.215091014192168	-0.19321346324718064	0.8482267810799908	0.9358204600306781	-6.959227009659463	NA	NA	NA	NA	NA	NA	NA	NA	NA	NA	NA	NA
sn_broad	Oligo	carrier	chrX	63634967	63809274	174308	-	HAVANA	gene	ENSG00000131089	17	ARHGEF9	protein_coding	0.010889154463267658	5.630790777619502	0.19325374359792757	0.8481955459180837	0.9358204600306781	-7.0069535832713035	NA	NA	NA	NA	NA	NA	NA	NA	NA	NA	NA	NA
sn_broad	Oligo	carrier	chr22	50343304	50445090	101787	+	HAVANA	gene	ENSG00000100239	16	PPP6R2	protein_coding	-0.01587671665936652	7.015204776300739	-0.19380806156021846	0.8477657288934157	0.9358204600306781	-7.095835316868853	NA	NA	NA	NA	NA	NA	NA	NA	NA	NA	NA	NA
sn_broad	Oligo	carrier	chr7	124032126	124489572	457447	+	HAVANA	gene	ENSG00000242593	8	ENSG00000242593	lncRNA	-0.03139715251196229	7.446421952813637	-0.1933520480834146	0.8481193173379205	0.9358204600306781	-7.105921677008656	NA	NA	NA	NA	NA	NA	NA	NA	NA	NA	NA	NA
sn_broad	Oligo	carrier	chr19	54069895	54081365	11471	-	HAVANA	gene	ENSG00000248385	8	TARM1	protein_coding	0.08008359075249327	-2.1368562509445095	0.1931140415223339	0.8483038781509809	0.9358567583540178	-5.509965171466831	NA	NA	NA	NA	NA	NA	NA	NA	NA	NA	NA	NA
sn_broad	Oligo	carrier	chr3	112140898	112294227	153330	-	HAVANA	gene	ENSG00000172139	15	SLC9C1	protein_coding	-0.07097147243570345	0.2053492698504502	-0.1929657263271145	0.8484188927549016	0.9359348816923699	-5.82958211632572	NA	NA	NA	NA	NA	NA	NA	NA	NA	NA	NA	NA
sn_broad	Oligo	carrier	chr8	30063003	30083208	20206	-	HAVANA	gene	ENSG00000133872	14	SARAF	protein_coding	0.02164105889742407	6.253382879912253	0.19241651032831866	0.8488448252361415	0.9363559686588506	-7.049607573671903	NA	NA	NA	NA	NA	NA	NA	NA	NA	NA	NA	NA
sn_broad	Oligo	carrier	chr1	209614870	209652425	37556	-	HAVANA	gene	ENSG00000196878	15	LAMB3	protein_coding	0.0639691462309061	-0.4061349008200089	0.19229483607189918	0.8489391933608454	0.9364112840243738	-5.727142713831277	NA	NA	NA	NA	NA	NA	NA	NA	NA	NA	NA	NA
sn_broad	Oligo	carrier	chr8	47190772	47193262	2491	+	HAVANA	gene	ENSG00000255366	1	ENSG00000255366	lncRNA	0.0521738224431324	0.48259182594284095	0.19217003664963012	0.8490359876766477	0.9364309365226059	-5.946422876002794	NA	NA	NA	NA	NA	NA	NA	NA	NA	NA	NA	NA
sn_broad	Oligo	carrier	chr4	55346213	55373100	26888	+	HAVANA	gene	ENSG00000128039	13	SRD5A3	protein_coding	-0.02467741660256806	4.954460974172079	-0.19210081064017773	0.8490896803416309	0.9364309365226059	-6.917941389704004	NA	NA	NA	NA	NA	NA	NA	NA	NA	NA	NA	NA
sn_broad	Oligo	carrier	chr9	78236062	78279690	43629	+	HAVANA	gene	ENSG00000148019	14	CEP78	protein_coding	-0.027113086529719777	5.536594127684503	-0.19212928255563586	0.8490675970346929	0.9364309365226059	-7.001708541361833	NA	NA	NA	NA	NA	NA	NA	NA	NA	NA	NA	NA
sn_broad	Oligo	carrier	chr3	32730635	32737454	6820	-	HAVANA	gene	ENSG00000251224	1	CNOT10-AS1	lncRNA	0.06987771216298522	-1.074850010016635	0.19185033837152535	0.8492839563247665	0.9364572259254156	-5.6617205024444335	NA	NA	NA	NA	NA	NA	NA	NA	NA	NA	NA	NA
sn_broad	Oligo	carrier	chr16	76107283	76147806	40524	-	HAVANA	gene	ENSG00000260223	2	ENSG00000260223	lncRNA	0.06328822909808016	-0.15774367114408006	0.19186588718960854	0.8492718957783099	0.9364572259254156	-5.794407776626513	NA	NA	NA	NA	NA	NA	NA	NA	NA	NA	NA	NA
sn_broad	Oligo	carrier	chr3	52198086	52214327	16242	+	HAVANA	gene	ENSG00000023330	15	ALAS1	protein_coding	-0.02333798024162248	2.615460090741431	-0.19195751966455935	0.8492008211828816	0.9364572259254156	-6.443393349505959	NA	NA	NA	NA	NA	NA	NA	NA	NA	NA	NA	NA
sn_broad	Oligo	carrier	chr19	1815248	1848483	33236	-	HAVANA	gene	ENSG00000079313	15	REXO1	protein_coding	-0.02099361493628349	3.7296430586097853	-0.19184200990503147	0.8492904163717441	0.9364572259254156	-6.7037507355516315	NA	NA	NA	NA	NA	NA	NA	NA	NA	NA	NA	NA
sn_broad	Oligo	carrier	chrX	85861180	86047561	186382	-	HAVANA	gene	ENSG00000188419	14	CHM	protein_coding	0.01642990170974734	6.473522252600755	0.19167404912456568	0.8494206988822519	0.9365521113684813	-7.069331601108387	NA	NA	NA	NA	NA	NA	NA	NA	NA	NA	NA	NA
sn_broad	Oligo	carrier	chr8	144104461	144107611	3151	+	HAVANA	gene	ENSG00000179632	10	MAF1	protein_coding	-0.03847360997026361	3.4432003160566995	-0.19158108578677915	0.8494928098275109	0.936582851613951	-6.628496637244669	NA	NA	NA	NA	NA	NA	NA	NA	NA	NA	NA	NA
sn_broad	Oligo	carrier	chrX	77825747	77899271	73525	-	HAVANA	gene	ENSG00000102158	22	MAGT1	protein_coding	0.0211727233462784	5.259515708215652	0.1915110610762657	0.8495471283343013	0.9365939731597247	-6.962976056771375	NA	NA	NA	NA	NA	NA	NA	NA	NA	NA	NA	NA
sn_broad	Oligo	carrier	chr21	42831040	42836477	5438	-	HAVANA	gene	ENSG00000225218	1	ENSG00000225218	lncRNA	-0.041765150785816774	0.7351807434262702	-0.19134985423018647	0.8496721801311445	0.9366830702976355	-5.981121064895874	NA	NA	NA	NA	NA	NA	NA	NA	NA	NA	NA	NA
sn_broad	Oligo	carrier	chr19	34905335	34926828	21494	-	HAVANA	gene	ENSG00000270876	3	ZNF30-AS1	lncRNA	-0.027066947107514228	2.8901239856856527	-0.19116936525847172	0.8498121942478915	0.9367886518402363	-6.536153960653178	NA	NA	NA	NA	NA	NA	NA	NA	NA	NA	NA	NA
sn_broad	Oligo	carrier	chr15	90233808	90245811	12004	+	HAVANA	gene	ENSG00000183208	13	GDPGP1	protein_coding	-0.033667356280820515	1.9861224158506405	-0.1911015399345834	0.8498648109598446	0.9367978850637537	-6.298490890761128	NA	NA	NA	NA	NA	NA	NA	NA	NA	NA	NA	NA
sn_broad	Oligo	carrier	chr21	23352929	23423778	70850	-	HAVANA	gene	ENSG00000228592	2	D21S2088E	lncRNA	0.08317683323923086	-2.1437840965766193	0.19073743490706735	0.8501472840316874	0.9370116978644066	-5.498548984861665	NA	NA	NA	NA	NA	NA	NA	NA	NA	NA	NA	NA
sn_broad	Oligo	carrier	chr11	61102489	61127852	25364	+	HAVANA	gene	ENSG00000110448	11	CD5	protein_coding	0.10643166253786496	-1.80129686013578	0.1907380975735053	0.850146769915891	0.9370116978644066	-5.5386882613232915	NA	NA	NA	NA	NA	NA	NA	NA	NA	NA	NA	NA
sn_broad	Oligo	carrier	chr1	74733152	74766678	33527	+	HAVANA	gene	ENSG00000162623	16	TYW3	protein_coding	0.015897337627880148	4.409936619422779	0.19061838279375162	0.8502396491974923	0.9370647255377557	-6.844101287645168	NA	NA	NA	NA	NA	NA	NA	NA	NA	NA	NA	NA
sn_broad	Oligo	carrier	chr1	16754910	16770237	15328	-	HAVANA	gene	ENSG00000290851	1	ENSG00000290851	lncRNA	0.05224822250739258	0.659500404024683	0.19016315278421936	0.8505928539887087	0.9371525698345499	-5.969663781331709	NA	NA	NA	NA	NA	NA	NA	NA	NA	NA	NA	NA
sn_broad	Oligo	carrier	chr20	46364551	46397994	33444	+	HAVANA	gene	ENSG00000273828	2	ENSG00000273828	lncRNA	0.050109397669268585	1.2695782207210566	0.19004852401794053	0.8506817973829307	0.9371525698345499	-6.14541893140806	NA	NA	NA	NA	NA	NA	NA	NA	NA	NA	NA	NA
sn_broad	Oligo	carrier	chr12	53251251	53254406	3156	+	HAVANA	gene	ENSG00000182544	9	MFSD5	protein_coding	-0.041446312377972805	1.5158705080823431	-0.19020699524947998	0.8505588360282005	0.9371525698345499	-6.16392905787804	NA	NA	NA	NA	NA	NA	NA	NA	NA	NA	NA	NA
sn_broad	Oligo	carrier	chr10	104129888	104232364	102477	-	HAVANA	gene	ENSG00000197748	13	CFAP43	protein_coding	-0.03172546210694138	3.0920108984161203	-0.19007218389530864	0.8506634389140463	0.9371525698345499	-6.558722530651702	NA	NA	NA	NA	NA	NA	NA	NA	NA	NA	NA	NA
sn_broad	Oligo	carrier	chr19	57803841	57814913	11073	-	HAVANA	gene	ENSG00000178935	5	ZNF552	protein_coding	-0.018493079886831243	3.118173231277618	-0.19017088961760722	0.8505868508539246	0.9371525698345499	-6.576204432593737	NA	NA	NA	NA	NA	NA	NA	NA	NA	NA	NA	NA
sn_broad	Oligo	carrier	chr5	138506095	138543236	37142	-	HAVANA	gene	ENSG00000120705	13	ETF1	protein_coding	0.015171195989675201	4.642346960793617	0.190002290580964	0.850717671658074	0.9371525698345499	-6.878027123903741	NA	NA	NA	NA	NA	NA	NA	NA	NA	NA	NA	NA
sn_broad	Oligo	carrier	chrX	68498562	68537282	38721	+	HAVANA	gene	ENSG00000181704	12	YIPF6	protein_coding	0.015111743901417896	5.079702073241867	0.19015540801268216	0.8505988632919904	0.9371525698345499	-6.941469109098962	NA	NA	NA	NA	NA	NA	NA	NA	NA	NA	NA	NA
sn_broad	Oligo	carrier	chr22	50443219	50483923	40705	-	HAVANA	gene	ENSG00000100241	22	SBF1	protein_coding	-0.02615369010147406	5.177142208016283	-0.19012047388386755	0.8506259694055632	0.9371525698345499	-6.947334952817449	NA	NA	NA	NA	NA	NA	NA	NA	NA	NA	NA	NA
sn_broad	Oligo	carrier	chr10	6144934	6254644	109711	+	HAVANA	gene	ENSG00000170525	21	PFKFB3	protein_coding	-0.019812901803816896	5.893516821375165	-0.1902126828304309	0.8505544229789007	0.9371525698345499	-7.02634530294727	NA	NA	NA	NA	NA	NA	NA	NA	NA	NA	NA	NA
sn_broad	Oligo	carrier	chr20	33787373	33811109	23737	-	HAVANA	gene	ENSG00000230753	6	ZNF341-AS1	lncRNA	0.085231689625486	-1.8913002648660797	0.18990956148782862	0.8507896246575701	0.9371830776738307	-5.524840100988582	NA	NA	NA	NA	NA	NA	NA	NA	NA	NA	NA	NA
sn_broad	Oligo	carrier	chr12	14665655	14757963	92309	+	HAVANA	gene	ENSG00000214772	2	GUCY2C-AS1	lncRNA	-0.0824851702894136	0.7065542090168629	-0.18950283659011372	0.85110523771532	0.9373341322972607	-5.983781764404596	NA	NA	NA	NA	NA	NA	NA	NA	NA	NA	NA	NA
sn_broad	Oligo	carrier	chr15	73567012	73569294	2283	-	HAVANA	gene	ENSG00000281183	1	NPTN-IT1	lncRNA	-0.02826600978880267	1.4736396453246843	-0.18955118346112523	0.8510677198726948	0.9373341322972607	-6.170927774667095	NA	NA	NA	NA	NA	NA	NA	NA	NA	NA	NA	NA
sn_broad	Oligo	carrier	chr7	112328189	112409623	81435	-	HAVANA	gene	ENSG00000226851	1	ZNF277-AS1	lncRNA	-0.029270157735301616	3.049367288219144	-0.1894476228124109	0.85114808480811	0.9373341322972607	-6.561712743373016	NA	NA	NA	NA	NA	NA	NA	NA	NA	NA	NA	NA
sn_broad	Oligo	carrier	chr6	32168212	32178096	9885	-	HAVANA	gene	ENSG00000204310	13	AGPAT1	protein_coding	0.03397602594189353	4.29253624947956	0.1896291145077126	0.8510072450488179	0.9373341322972607	-6.808023683710514	NA	NA	NA	NA	NA	NA	NA	NA	NA	NA	NA	NA
sn_broad	Oligo	carrier	chr3	15206152	15252916	46765	+	HAVANA	gene	ENSG00000131375	10	CAPN7	protein_coding	0.011382413057233531	6.6832689953004865	0.18961520641726282	0.8510180377183865	0.9373341322972607	-7.0807282310831265	NA	NA	NA	NA	NA	NA	NA	NA	NA	NA	NA	NA
sn_broad	Oligo	carrier	chr4	31997376	32228543	231168	+	HAVANA	gene	ENSG00000251129	3	LINC02506	lncRNA	-0.10601212444676983	-1.2810408296898366	-0.18938605267823322	0.8511958651190703	0.937336200617928	-5.602532086856408	NA	NA	NA	NA	NA	NA	NA	NA	NA	NA	NA	NA
sn_broad	Oligo	carrier	chr9	14317073	14358490	41418	+	HAVANA	gene	ENSG00000225472	2	NFIB-AS1	lncRNA	-0.0381185822165101	1.8833232305434098	-0.18933111968071753	0.8512384952955256	0.937336200617928	-6.235116854823115	NA	NA	NA	NA	NA	NA	NA	NA	NA	NA	NA	NA
sn_broad	Oligo	carrier	chr21	45861830	45888638	26809	-	HAVANA	gene	ENSG00000286886	1	ENSG00000286886	lncRNA	0.09571645020915653	-1.3015509227942808	0.18877693928258005	0.8516685868344288	0.9373710861385223	-5.595911682900133	NA	NA	NA	NA	NA	NA	NA	NA	NA	NA	NA	NA
sn_broad	Oligo	carrier	chr11	108105074	108121684	16611	-	HAVANA	gene	ENSG00000255467	1	ENSG00000255467	lncRNA	-0.08078357454879007	-0.7587314238662674	-0.1890725987344836	0.8514391239255743	0.9373710861385223	-5.716095868972747	NA	NA	NA	NA	NA	NA	NA	NA	NA	NA	NA	NA
sn_broad	Oligo	carrier	chr9	22002903	22009305	6403	-	HAVANA	gene	ENSG00000147883	12	CDKN2B	protein_coding	0.06827761602066196	0.02193837210333635	0.18888958604066358	0.8515811595079421	0.9373710861385223	-5.829750434350198	NA	NA	NA	NA	NA	NA	NA	NA	NA	NA	NA	NA
sn_broad	Oligo	carrier	chr19	463346	474983	11638	-	HAVANA	gene	ENSG00000181781	10	ODF3L2	protein_coding	-0.06788331625767935	0.04929943264071856	-0.18888915341215487	0.8515814952756069	0.9373710861385223	-5.848900800334989	NA	NA	NA	NA	NA	NA	NA	NA	NA	NA	NA	NA
sn_broad	Oligo	carrier	chr3	153384934	153980186	595253	-	HAVANA	gene	ENSG00000238755	3	LINC02006	lncRNA	0.06743585868477311	0.906126042097449	0.18892512823559526	0.8515535749230787	0.9373710861385223	-5.977548772177392	NA	NA	NA	NA	NA	NA	NA	NA	NA	NA	NA	NA
sn_broad	Oligo	carrier	chr1	9148011	9198906	50896	-	HAVANA	gene	ENSG00000228526	8	MIR34AHG	lncRNA	-0.07770274930050024	1.2432739785923237	-0.18891267779060114	0.851563237792285	0.9373710861385223	-6.100650855263872	NA	NA	NA	NA	NA	NA	NA	NA	NA	NA	NA	NA
sn_broad	Oligo	carrier	chr19	17719242	17734513	15272	+	HAVANA	gene	ENSG00000130479	11	MAP1S	protein_coding	-0.02331760133681038	2.806464514745336	-0.18885134838675682	0.8516108362744185	0.9373710861385223	-6.477712537430741	NA	NA	NA	NA	NA	NA	NA	NA	NA	NA	NA	NA
sn_broad	Oligo	carrier	chr2	218568580	218597080	28501	+	HAVANA	gene	ENSG00000144580	15	CNOT9	protein_coding	0.01288729104900499	5.249134243562716	0.18881663919473035	0.8516377747454644	0.9373710861385223	-6.961374878718926	NA	NA	NA	NA	NA	NA	NA	NA	NA	NA	NA	NA
sn_broad	Oligo	carrier	chr11	126423358	127003460	580103	-	HAVANA	gene	ENSG00000149571	12	KIRREL3	protein_coding	0.02457588855942383	10.01193332365817	0.18913109152202187	0.8513937289279955	0.9373710861385223	-7.125650204163786	NA	NA	NA	NA	NA	NA	NA	NA	NA	NA	NA	NA
sn_broad	Oligo	carrier	chr7	108023548	108130361	106814	-	HAVANA	gene	ENSG00000091128	13	LAMB4	protein_coding	0.0713762850726089	-1.5600914089115312	0.18869211174288925	0.8517344243984065	0.9373948251889946	-5.5803360817948695	NA	NA	NA	NA	NA	NA	NA	NA	NA	NA	NA	NA
sn_broad	Oligo	carrier	chr22	38032165	38034228	2064	-	HAVANA	gene	ENSG00000222044	1	ENSG00000222044	lncRNA	-0.05109937867453862	1.801537701405364	-0.18859064644002466	0.8518131765343084	0.9374032748541675	-6.289158649821645	NA	NA	NA	NA	NA	NA	NA	NA	NA	NA	NA	NA
sn_broad	Oligo	carrier	chr3	119211732	119240946	29215	-	HAVANA	gene	ENSG00000121578	13	B4GALT4	protein_coding	-0.018149807215282365	3.467299602056869	-0.18856814577472747	0.8518306406018367	0.9374032748541675	-6.660343836422512	NA	NA	NA	NA	NA	NA	NA	NA	NA	NA	NA	NA
sn_broad	Oligo	carrier	chr9	137062127	137070557	8431	-	HAVANA	gene	ENSG00000186193	9	SAPCD2	protein_coding	0.06012384653415015	1.2888827956290285	0.18841169794112034	0.8519520709334995	0.9374881828206023	-6.090668025914438	NA	NA	NA	NA	NA	NA	NA	NA	NA	NA	NA	NA
sn_broad	Oligo	carrier	chr3	179347709	179394936	47228	+	HAVANA	gene	ENSG00000171109	19	MFN1	protein_coding	-0.01269304532886606	6.161395598993778	-0.1882487254415516	0.8520785694653197	0.9375786587210635	-7.048527471690317	NA	NA	NA	NA	NA	NA	NA	NA	NA	NA	NA	NA
sn_broad	Oligo	carrier	chr4	103961616	104037543	75928	+	HAVANA	gene	ENSG00000249614	2	LINC02503	lncRNA	0.07773673573830497	1.005704597047544	0.1881487933804975	0.8521561382758238	0.9376143745486398	-6.0475870153835976	NA	NA	NA	NA	NA	NA	NA	NA	NA	NA	NA	NA
sn_broad	Oligo	carrier	chr3	57197838	57227606	29769	-	HAVANA	gene	ENSG00000163666	10	HESX1	protein_coding	-0.03140522154862002	1.7148511564387166	-0.18809281927975674	0.8521995868979042	0.9376143745486398	-6.238403180680009	NA	NA	NA	NA	NA	NA	NA	NA	NA	NA	NA	NA
sn_broad	Oligo	carrier	chr5	115613210	115632992	19783	-	HAVANA	gene	ENSG00000134970	14	TMED7	protein_coding	-0.0258462097861738	5.677506824975557	-0.1879082087725827	0.8523428899599108	0.9377233176547572	-7.004866379448758	NA	NA	NA	NA	NA	NA	NA	NA	NA	NA	NA	NA
sn_broad	Oligo	carrier	chr16	72063148	72077246	14099	+	HAVANA	gene	ENSG00000261701	9	HPR	protein_coding	-0.11854265906586203	0.20064461512141402	-0.18755568617675963	0.852616548307705	0.9379269266151826	-5.907621204349958	NA	NA	NA	NA	NA	NA	NA	NA	NA	NA	NA	NA
sn_broad	Oligo	carrier	chrX	57118551	57121548	2998	-	HAVANA	gene	ENSG00000186787	10	SPIN2B	protein_coding	-0.04902628970319822	0.8011539117320373	-0.187593046829405	0.8525875448688043	0.9379269266151826	-6.008899744665066	NA	NA	NA	NA	NA	NA	NA	NA	NA	NA	NA	NA
sn_broad	Oligo	carrier	chr20	46499630	46513559	13930	-	HAVANA	gene	ENSG00000198185	12	ZNF334	protein_coding	-0.032078676286622754	3.6012683406207087	-0.18735009618740195	0.8527761535848286	0.9380506297906132	-6.655431308555618	NA	NA	NA	NA	NA	NA	NA	NA	NA	NA	NA	NA
sn_broad	Oligo	carrier	chr14	105419820	105470729	50910	+	HAVANA	gene	ENSG00000182979	18	MTA1	protein_coding	-0.025170049399090733	4.557210785971251	-0.18729671012883323	0.8528175997213266	0.9380506297906132	-6.862690931192458	NA	NA	NA	NA	NA	NA	NA	NA	NA	NA	NA	NA
sn_broad	Oligo	carrier	chr19	2933218	2944971	11754	-	HAVANA	gene	ENSG00000175691	9	ZNF77	protein_coding	-0.03213341393100355	1.5866640411836104	-0.18710427683915826	0.8529669983970469	0.9381662264210195	-6.196953788180278	NA	NA	NA	NA	NA	NA	NA	NA	NA	NA	NA	NA
sn_broad	Oligo	carrier	chr18	45212995	45683688	470694	+	HAVANA	gene	ENSG00000132874	15	SLC14A2	protein_coding	0.06908579921002478	0.2783509343484725	0.18692860002035497	0.853103392780926	0.9382187775078481	-5.836197222332847	NA	NA	NA	NA	NA	NA	NA	NA	NA	NA	NA	NA
sn_broad	Oligo	carrier	chr1	46246461	46278480	32020	+	HAVANA	gene	ENSG00000085999	13	RAD54L	protein_coding	0.04465324614924748	0.9856239978343714	0.18696171041705809	0.8530776857211101	0.9382187775078481	-6.053557511447265	NA	NA	NA	NA	NA	NA	NA	NA	NA	NA	NA	NA
sn_broad	Oligo	carrier	chr17	6578147	6640711	62565	-	HAVANA	gene	ENSG00000198920	11	KIAA0753	protein_coding	0.018688562511401496	4.131440175997024	0.1868406012732921	0.8531717162016907	0.9382451877730876	-6.793058477160672	NA	NA	NA	NA	NA	NA	NA	NA	NA	NA	NA	NA
sn_broad	Oligo	carrier	chr20	56491492	56525925	34434	-	HAVANA	gene	ENSG00000124091	10	GCNT7	protein_coding	0.06113487981823473	0.4345078481602213	0.18645204723260572	0.8534734087282514	0.9382518633568683	-5.922652829162901	NA	NA	NA	NA	NA	NA	NA	NA	NA	NA	NA	NA
sn_broad	Oligo	carrier	chr3	196706277	196712250	5974	-	HAVANA	gene	ENSG00000174007	9	CEP19	protein_coding	0.04729604712647684	0.48077176549820466	0.18631627858973715	0.8535788315386729	0.9382518633568683	-5.946160015998177	NA	NA	NA	NA	NA	NA	NA	NA	NA	NA	NA	NA
sn_broad	Oligo	carrier	chr14	51333068	51365557	32490	+	HAVANA	gene	ENSG00000258479	6	LINC00640	lncRNA	0.04187174899764423	0.5371024094775622	0.18677008855046842	0.8532264640755233	0.9382518633568683	-5.950501326878966	NA	NA	NA	NA	NA	NA	NA	NA	NA	NA	NA	NA
sn_broad	Oligo	carrier	chr2	18403967	18504484	100518	+	HAVANA	gene	ENSG00000287881	1	ENSG00000287881	lncRNA	-0.07686835175118312	1.162604899319851	-0.18627126036997294	0.8536137882851165	0.9382518633568683	-6.052808292588405	NA	NA	NA	NA	NA	NA	NA	NA	NA	NA	NA	NA
sn_broad	Oligo	carrier	chr19	55641062	55653161	12100	+	HAVANA	gene	ENSG00000173581	8	CCDC106	protein_coding	-0.04565433749532821	1.5744036879370664	-0.1862621266949536	0.8536208806408533	0.9382518633568683	-6.208532687560077	NA	NA	NA	NA	NA	NA	NA	NA	NA	NA	NA	NA
sn_broad	Oligo	carrier	chr11	64244479	64246943	2465	-	HAVANA	gene	ENSG00000173457	11	PPP1R14B	protein_coding	-0.03245945963152419	2.1520846994148046	-0.18633501022151835	0.8535642864749236	0.9382518633568683	-6.333352610320745	NA	NA	NA	NA	NA	NA	NA	NA	NA	NA	NA	NA
sn_broad	Oligo	carrier	chr8	11769639	11787345	17707	+	HAVANA	gene	ENSG00000154328	16	NEIL2	protein_coding	0.021369808659751355	2.1838300090167646	0.18643441077677844	0.8534871030799371	0.9382518633568683	-6.343545897590012	NA	NA	NA	NA	NA	NA	NA	NA	NA	NA	NA	NA
sn_broad	Oligo	carrier	chr16	71859680	71895336	35657	-	HAVANA	gene	ENSG00000102984	15	ZNF821	protein_coding	0.017658962542167256	4.147990549629235	0.18635137591347353	0.8535515786003707	0.9382518633568683	-6.800513766634639	NA	NA	NA	NA	NA	NA	NA	NA	NA	NA	NA	NA
sn_broad	Oligo	carrier	chr11	3339261	3379222	39962	-	HAVANA	gene	ENSG00000005801	18	ZNF195	protein_coding	-0.01517615936345118	5.42313695011491	-0.1863260447029126	0.853571248170431	0.9382518633568683	-6.986311030148259	NA	NA	NA	NA	NA	NA	NA	NA	NA	NA	NA	NA
sn_broad	Oligo	carrier	chr1	204828651	205022822	194172	+	HAVANA	gene	ENSG00000163531	17	NFASC	protein_coding	-0.020092534386032312	9.28953377829236	-0.18644423514464337	0.8534794746509944	0.9382518633568683	-7.126969594486381	NA	NA	NA	NA	NA	NA	NA	NA	NA	NA	NA	NA
sn_broad	Oligo	carrier	chr10	73780624	73782011	1388	-	HAVANA	gene	ENSG00000288823	1	ENSG00000288823	lncRNA	0.043132538278367494	-0.04711136653172433	0.18576913810928483	0.8540037078789274	0.938331699581584	-5.858139537926139	NA	NA	NA	NA	NA	NA	NA	NA	NA	NA	NA	NA
sn_broad	Oligo	carrier	chrX	53212408	53214679	2272	-	HAVANA	gene	ENSG00000235262	1	KDM5C-IT1	lncRNA	-0.03490999963097552	0.24010860669503858	-0.18578001479318343	0.8539952612653054	0.938331699581584	-5.890717474676812	NA	NA	NA	NA	NA	NA	NA	NA	NA	NA	NA	NA
sn_broad	Oligo	carrier	chr8	22138020	22141951	3932	-	HAVANA	gene	ENSG00000168476	12	REEP4	protein_coding	-0.037630097371675	1.156775030524799	-0.1860058346638755	0.8538198980963769	0.938331699581584	-6.090524407326756	NA	NA	NA	NA	NA	NA	NA	NA	NA	NA	NA	NA
sn_broad	Oligo	carrier	chr16	56300616	56302904	2289	+	HAVANA	gene	ENSG00000260198	1	ENSG00000260198	lncRNA	-0.04925661471307491	1.5693945596846066	-0.18588753880867406	0.8539117612318428	0.938331699581584	-6.191965336635338	NA	NA	NA	NA	NA	NA	NA	NA	NA	NA	NA	NA
sn_broad	Oligo	carrier	chr13	36346431	36369601	23171	+	HAVANA	gene	ENSG00000120664	11	SPART-AS1	lncRNA	-0.035104277013501495	2.422300089864822	-0.18594816992132865	0.8538646776292513	0.938331699581584	-6.430428299223333	NA	NA	NA	NA	NA	NA	NA	NA	NA	NA	NA	NA
sn_broad	Oligo	carrier	chr6	118813442	118935162	121721	-	HAVANA	gene	ENSG00000111877	18	MCM9	protein_coding	-0.01303037522179018	5.702683136798613	-0.18587006265382028	0.8539253325895102	0.938331699581584	-7.014136674304831	NA	NA	NA	NA	NA	NA	NA	NA	NA	NA	NA	NA
sn_broad	Oligo	carrier	chr2	208266255	208358746	92492	+	HAVANA	gene	ENSG00000115020	17	PIKFYVE	protein_coding	-0.010601746729718808	6.7272925195814635	-0.1860754613371417	0.8537658301937432	0.938331699581584	-7.083400930336913	NA	NA	NA	NA	NA	NA	NA	NA	NA	NA	NA	NA
sn_broad	Oligo	carrier	chr18	31498177	31549008	50832	+	HAVANA	gene	ENSG00000046604	14	DSG2	protein_coding	-0.08405217524262931	-1.448064596043319	-0.18536963244213364	0.8543139681696021	0.938429126730888	-5.573054022513388	NA	NA	NA	NA	NA	NA	NA	NA	NA	NA	NA	NA
sn_broad	Oligo	carrier	chr9	129634604	129642169	7566	-	HAVANA	gene	ENSG00000148331	12	ASB6	protein_coding	-0.035379379177128634	2.190888680583195	-0.1854449011473423	0.8542555118833147	0.938429126730888	-6.34420122820159	NA	NA	NA	NA	NA	NA	NA	NA	NA	NA	NA	NA
sn_broad	Oligo	carrier	chr15	43804492	43824690	20199	-	HAVANA	gene	ENSG00000140259	7	MFAP1	protein_coding	-0.020602399556796547	3.1238684784437987	-0.18540852779950925	0.8542837605809616	0.938429126730888	-6.58264561507185	NA	NA	NA	NA	NA	NA	NA	NA	NA	NA	NA	NA
sn_broad	Oligo	carrier	chr21	25928754	25952614	23861	+	HAVANA	gene	ENSG00000233783	8	ENSG00000233783	lncRNA	-0.04997552918706871	3.736528674460875	-0.18540490023355174	0.8542865778747639	0.938429126730888	-6.72954472296173	NA	NA	NA	NA	NA	NA	NA	NA	NA	NA	NA	NA
sn_broad	Oligo	carrier	chr6	111259327	111445354	186028	+	HAVANA	gene	ENSG00000173214	7	MFSD4B	protein_coding	-0.013721921727579023	5.345944606897797	-0.1855207580745327	0.8541965996182279	0.938429126730888	-6.981617029410207	NA	NA	NA	NA	NA	NA	NA	NA	NA	NA	NA	NA
sn_broad	Oligo	carrier	chr9	98056732	98083077	26346	+	HAVANA	gene	ENSG00000095380	11	NANS	protein_coding	-0.033543100766477374	1.7173713056449122	-0.18523771317034934	0.854416423287131	0.9384929849105197	-6.20619288803885	NA	NA	NA	NA	NA	NA	NA	NA	NA	NA	NA	NA
sn_broad	Oligo	carrier	chr1	39249838	39257649	7812	-	HAVANA	gene	ENSG00000226438	1	ENSG00000226438	lncRNA	0.04045088048547707	0.6896855558010976	0.18490798271558004	0.854672519816483	0.9385811296110327	-5.959949126579714	NA	NA	NA	NA	NA	NA	NA	NA	NA	NA	NA	NA
sn_broad	Oligo	carrier	chr16	21950218	21953014	2797	-	HAVANA	gene	ENSG00000274460	2	ENSG00000274460	lncRNA	0.023549379607684662	1.8510485246661852	0.184912717030002	0.8546688426334392	0.9385811296110327	-6.260400997793908	NA	NA	NA	NA	NA	NA	NA	NA	NA	NA	NA	NA
sn_broad	Oligo	carrier	chr13	113820549	113864076	43528	-	HAVANA	gene	ENSG00000183087	15	GAS6	protein_coding	0.03139962064153301	3.4017040367673728	0.18484904669684737	0.854718296212021	0.9385811296110327	-6.617417117242862	NA	NA	NA	NA	NA	NA	NA	NA	NA	NA	NA	NA
sn_broad	Oligo	carrier	chr4	139266880	139302551	35672	-	HAVANA	gene	ENSG00000109390	13	NDUFC1	protein_coding	0.02579035275087005	3.898060871042773	0.1848838010016733	0.8546913020152473	0.9385811296110327	-6.726629243937984	NA	NA	NA	NA	NA	NA	NA	NA	NA	NA	NA	NA
sn_broad	Oligo	carrier	chr19	46347087	46392981	45895	+	HAVANA	gene	ENSG00000011485	15	PPP5C	protein_coding	-0.013096881522704606	4.584050936877694	-0.18505511475551936	0.8545582426441224	0.9385811296110327	-6.867173286258979	NA	NA	NA	NA	NA	NA	NA	NA	NA	NA	NA	NA
sn_broad	Oligo	carrier	chr1	824228	827539	3312	-	HAVANA	gene	ENSG00000225880	6	LINC00115	lncRNA	0.01877413573858555	2.795413039955194	0.1845807016044	0.8549267299671973	0.9387613310026657	-6.507108220949535	NA	NA	NA	NA	NA	NA	NA	NA	NA	NA	NA	NA
sn_broad	Oligo	carrier	chr8	7955014	8008755	53742	+	HAVANA	gene	ENSG00000225725	4	FAM66E	lncRNA	-0.0745096009319326	1.505366313495248	-0.18443462731429008	0.855040195872663	0.9388372386623615	-6.1629229121044835	NA	NA	NA	NA	NA	NA	NA	NA	NA	NA	NA	NA
sn_broad	Oligo	carrier	chr16	69977465	69990084	12620	-	HAVANA	gene	ENSG00000290459	1	ENSG00000290459	lncRNA	0.030562663991374084	2.6533363801119294	0.18431745649660383	0.8551312127594892	0.9388884906244003	-6.466896647039058	NA	NA	NA	NA	NA	NA	NA	NA	NA	NA	NA	NA
sn_broad	Oligo	carrier	chr8	108443601	108489196	45596	+	HAVANA	gene	ENSG00000104412	8	EMC2	protein_coding	-0.014922827751958856	7.018450521608248	-0.18420993230395627	0.8552147380545534	0.9389315123298163	-7.095494000284921	NA	NA	NA	NA	NA	NA	NA	NA	NA	NA	NA	NA
sn_broad	Oligo	carrier	chr1	98890245	99227929	337685	-	HAVANA	gene	ENSG00000117598	14	PLPPR5	protein_coding	0.05763784388890003	2.591480654434317	0.1838635789889412	0.8554837985688946	0.93912189795516	-6.392062631068936	NA	NA	NA	NA	NA	NA	NA	NA	NA	NA	NA	NA
sn_broad	Oligo	carrier	chr19	33080899	33130542	49644	+	HAVANA	gene	ENSG00000076650	7	GPATCH1	protein_coding	-0.01665516290100766	3.545472639332895	-0.18375834667289412	0.8555655505762924	0.93912189795516	-6.665132327409163	NA	NA	NA	NA	NA	NA	NA	NA	NA	NA	NA	NA
sn_broad	Oligo	carrier	chr2	43774039	43810010	35972	+	HAVANA	gene	ENSG00000138036	18	DYNC2LI1	protein_coding	-0.014666634444518767	5.379610262589303	-0.18383616375960443	0.8555050965267609	0.93912189795516	-6.9799972762217415	NA	NA	NA	NA	NA	NA	NA	NA	NA	NA	NA	NA
sn_broad	Oligo	carrier	chr18	12446512	12658107	211596	-	HAVANA	gene	ENSG00000134278	16	SPIRE1	protein_coding	-0.018828513527457957	7.0949847295527455	-0.1838070708436772	0.8555276979437518	0.93912189795516	-7.098082703980923	NA	NA	NA	NA	NA	NA	NA	NA	NA	NA	NA	NA
sn_broad	Oligo	carrier	chr7	99966720	99976042	9323	-	HAVANA	gene	ENSG00000160862	13	AZGP1	protein_coding	-0.04831868392268035	2.4499921115148453	-0.18360603600903763	0.8556838793184154	0.9391666956640193	-6.449368134804552	NA	NA	NA	NA	NA	NA	NA	NA	NA	NA	NA	NA
sn_broad	Oligo	carrier	chr1	153929501	153946718	17218	-	HAVANA	gene	ENSG00000198837	10	DENND4B	protein_coding	0.02415667999233051	4.726051639861716	0.18359163469583217	0.8556950677424285	0.9391666956640193	-6.8949190571358985	NA	NA	NA	NA	NA	NA	NA	NA	NA	NA	NA	NA
sn_broad	Oligo	carrier	chr19	23304991	23395471	90481	-	HAVANA	gene	ENSG00000167232	14	ZNF91	protein_coding	-0.013789891017056188	6.982870561237522	-0.18330461924383856	0.8559180573051504	0.9393627481826764	-7.094837918499778	NA	NA	NA	NA	NA	NA	NA	NA	NA	NA	NA	NA
sn_broad	Oligo	carrier	chr8	22254576	22275162	20587	-	HAVANA	gene	ENSG00000254064	1	PIWIL2-DT	lncRNA	0.054028614497300675	0.7578327609689859	0.1831814881271544	0.8560137247082619	0.9393738859708097	-6.033201083930708	NA	NA	NA	NA	NA	NA	NA	NA	NA	NA	NA	NA
sn_broad	Oligo	carrier	chr10	94545329	94613905	68577	+	HAVANA	gene	ENSG00000119969	16	HELLS	protein_coding	0.024969229293872353	2.9240923623997443	0.18312026534479398	0.8560612929198921	0.9393738859708097	-6.532766026177162	NA	NA	NA	NA	NA	NA	NA	NA	NA	NA	NA	NA
sn_broad	Oligo	carrier	chr8	22604757	22620964	16208	+	HAVANA	gene	ENSG00000158941	17	CCAR2	protein_coding	0.01973439646447228	3.8835735587530356	0.18312353273981538	0.8560587542408911	0.9393738859708097	-6.738529092608261	NA	NA	NA	NA	NA	NA	NA	NA	NA	NA	NA	NA
sn_broad	Oligo	carrier	chr1	233724454	233730746	6293	+	HAVANA	gene	ENSG00000286109	1	ENSG00000286109	lncRNA	0.06387326716036112	0.6756068126847259	0.18287586692173166	0.8562511884491706	0.9395335742258881	-5.998265276594779	NA	NA	NA	NA	NA	NA	NA	NA	NA	NA	NA	NA
sn_broad	Oligo	carrier	chr3	32481312	32502852	21541	-	HAVANA	gene	ENSG00000091317	8	CMTM6	protein_coding	0.018377935263983902	3.3968196372359545	0.1828180871419055	0.8562960841394359	0.9395341510779085	-6.622079347616173	NA	NA	NA	NA	NA	NA	NA	NA	NA	NA	NA	NA
sn_broad	Oligo	carrier	chr3	127480690	127537817	57128	-	HAVANA	gene	ENSG00000239921	6	LINC01471	lncRNA	0.09070571925412829	-2.290360249852161	0.18218804276874376	0.8567856691954079	0.9395364293438999	-5.4928783298728305	NA	NA	NA	NA	NA	NA	NA	NA	NA	NA	NA	NA
sn_broad	Oligo	carrier	chr2	76197855	76252927	55073	-	HAVANA	gene	ENSG00000287749	1	ENSG00000287749	lncRNA	0.0842303513250795	-2.1213230410371313	0.1822045676555671	0.8567728275500502	0.9395364293438999	-5.496523718968671	NA	NA	NA	NA	NA	NA	NA	NA	NA	NA	NA	NA
sn_broad	Oligo	carrier	chr3	171843349	171938715	95367	+	HAVANA	gene	ENSG00000186329	9	TMEM212	protein_coding	0.07595319007603196	-0.7471633652897016	0.18247663262399189	0.8565614090563212	0.9395364293438999	-5.6768416065352785	NA	NA	NA	NA	NA	NA	NA	NA	NA	NA	NA	NA
sn_broad	Oligo	carrier	chr19	51685363	51693456	8094	-	HAVANA	gene	ENSG00000269959	1	SPACA6-AS1	lncRNA	-0.05982293378339454	-0.4387290833190687	-0.18218731926906567	0.8567862314347441	0.9395364293438999	-5.745296142632394	NA	NA	NA	NA	NA	NA	NA	NA	NA	NA	NA	NA
sn_broad	Oligo	carrier	chr2	112584240	112589275	5036	+	HAVANA	gene	ENSG00000125611	16	CHCHD5	protein_coding	-0.034122419406671156	1.7892681234871395	-0.1822452427222551	0.8567412187427845	0.9395364293438999	-6.222365041156513	NA	NA	NA	NA	NA	NA	NA	NA	NA	NA	NA	NA
sn_broad	Oligo	carrier	chr19	12737139	12748323	11185	+	HAVANA	gene	ENSG00000198356	12	GET3	protein_coding	-0.02905618395401599	2.330740499362798	-0.18234409112120942	0.8566644041458353	0.9395364293438999	-6.373367482190821	NA	NA	NA	NA	NA	NA	NA	NA	NA	NA	NA	NA
sn_broad	Oligo	carrier	chr16	30778456	30787205	8750	-	HAVANA	gene	ENSG00000102870	6	ZNF629	protein_coding	0.024506580441192027	2.2958738702448045	0.18256801559612024	0.8564903988587687	0.9395364293438999	-6.380282226565279	NA	NA	NA	NA	NA	NA	NA	NA	NA	NA	NA	NA
sn_broad	Oligo	carrier	chr7	74231499	74254458	22960	-	HAVANA	gene	ENSG00000049541	11	RFC2	protein_coding	-0.020601079324424454	2.319794380337017	-0.1823759741612525	0.856639628300464	0.9395364293438999	-6.381618307365476	NA	NA	NA	NA	NA	NA	NA	NA	NA	NA	NA	NA
sn_broad	Oligo	carrier	chr2	85544720	85561532	16813	-	HAVANA	gene	ENSG00000115486	13	GGCX	protein_coding	-0.018572202787379588	4.380535710681226	-0.1826012033250053	0.8564646102530429	0.9395364293438999	-6.837486955029552	NA	NA	NA	NA	NA	NA	NA	NA	NA	NA	NA	NA
sn_broad	Oligo	carrier	chr19	58002061	58011232	9172	+	HAVANA	gene	ENSG00000176593	8	ENSG00000176593	lncRNA	-0.018252725556610283	4.934281150183614	-0.18256792228320037	0.8564904713680289	0.9395364293438999	-6.920942152369252	NA	NA	NA	NA	NA	NA	NA	NA	NA	NA	NA	NA
sn_broad	Oligo	carrier	chr19	14517085	14565980	48896	+	HAVANA	gene	ENSG00000099797	15	TECR	protein_coding	-0.024979858804305533	5.66946044518609	-0.1824778563210401	0.8565604581602471	0.9395364293438999	-7.008895262404347	NA	NA	NA	NA	NA	NA	NA	NA	NA	NA	NA	NA
sn_broad	Oligo	carrier	chr4	149351709	149896233	544525	-	HAVANA	gene	ENSG00000234828	9	IQCM	protein_coding	0.09744515879271853	-0.39698324628530685	0.1820469617904067	0.8568953061834079	0.939607379650648	-5.697219545157478	NA	NA	NA	NA	NA	NA	NA	NA	NA	NA	NA	NA
sn_broad	Oligo	carrier	chr9	19789155	19894856	105702	+	HAVANA	gene	ENSG00000286685	3	ENSG00000286685	lncRNA	-0.02618513479069806	6.915439441855691	-0.18185733948513402	0.8570426702477867	0.9397203056388196	-7.087275818193958	NA	NA	NA	NA	NA	NA	NA	NA	NA	NA	NA	NA
sn_broad	Oligo	carrier	chr7	6577434	6589374	11941	+	HAVANA	gene	ENSG00000136247	15	ZDHHC4	protein_coding	-0.022268247768446603	2.8534924428376853	-0.18168255888610838	0.8571785048120157	0.9398047152512927	-6.515515238219236	NA	NA	NA	NA	NA	NA	NA	NA	NA	NA	NA	NA
sn_broad	Oligo	carrier	chr11	134224671	134247788	23118	+	HAVANA	gene	ENSG00000151502	11	VPS26B	protein_coding	0.014124692253637328	4.527428200046265	0.1816440686931299	0.8572084189073655	0.9398047152512927	-6.855744484360781	NA	NA	NA	NA	NA	NA	NA	NA	NA	NA	NA	NA
sn_broad	Oligo	carrier	chr16	30378106	30400108	22003	+	HAVANA	gene	ENSG00000180035	13	ZNF48	protein_coding	0.03203824843130876	1.7773150763574799	0.18156737086578267	0.857268028142752	0.939821408020853	-6.203597783261604	NA	NA	NA	NA	NA	NA	NA	NA	NA	NA	NA	NA
sn_broad	Oligo	carrier	chr9	124857880	124861981	4102	-	HAVANA	gene	ENSG00000136942	15	RPL35	protein_coding	0.025526462034910047	5.002445361901329	0.18150258841632255	0.8573183774651976	0.9398279479615634	-6.9132177470204486	NA	NA	NA	NA	NA	NA	NA	NA	NA	NA	NA	NA
sn_broad	Oligo	carrier	chr7	99473877	99504857	30981	-	HAVANA	gene	ENSG00000160908	15	ZNF394	protein_coding	-0.013059281816489854	4.011530224411138	-0.18142262198643738	0.8573805287170015	0.9398474243196411	-6.76890646511094	NA	NA	NA	NA	NA	NA	NA	NA	NA	NA	NA	NA
sn_broad	Oligo	carrier	chr4	2937933	2963406	25474	-	HAVANA	gene	ENSG00000087269	16	NOP14	protein_coding	-0.023474065260836507	3.1275510620608586	-0.18125730666816836	0.8575090175175603	0.939890959466553	-6.572476345998212	NA	NA	NA	NA	NA	NA	NA	NA	NA	NA	NA	NA
sn_broad	Oligo	carrier	chr21	46235133	46286297	51165	-	HAVANA	gene	ENSG00000160294	11	MCM3AP	protein_coding	-0.012067740202397204	5.56215074535252	-0.18126488311368913	0.8575031287540568	0.939890959466553	-6.997039529787888	NA	NA	NA	NA	NA	NA	NA	NA	NA	NA	NA	NA
sn_broad	Oligo	carrier	chr6	157381133	157678157	297025	+	HAVANA	gene	ENSG00000175048	17	ZDHHC14	protein_coding	0.03269831600445405	7.755159375107242	0.18097380228303933	0.8577293762404574	0.9400838272200667	-7.1149519900942595	NA	NA	NA	NA	NA	NA	NA	NA	NA	NA	NA	NA
sn_broad	Oligo	carrier	chr8	144517992	144525172	7181	+	HAVANA	gene	ENSG00000160959	8	LRRC14	protein_coding	0.03732982825616227	1.8180601654761583	0.1806805782084797	0.8579573020776903	0.940284968246731	-6.251549162256401	NA	NA	NA	NA	NA	NA	NA	NA	NA	NA	NA	NA
sn_broad	Oligo	carrier	chr7	156640281	156677130	36850	+	HAVANA	gene	ENSG00000105982	17	RNF32	protein_coding	0.025652792095647303	2.476447842932095	0.18060538428939632	0.8580157530350768	0.9403003607554989	-6.426601229170595	NA	NA	NA	NA	NA	NA	NA	NA	NA	NA	NA	NA
sn_broad	Oligo	carrier	chr12	121712752	121783001	70250	+	HAVANA	gene	ENSG00000188735	13	TMEM120B	protein_coding	0.02455549209991026	3.2556286604379445	0.1803775209818722	0.8581928844571154	0.9404227968268065	-6.556461369661401	NA	NA	NA	NA	NA	NA	NA	NA	NA	NA	NA	NA
sn_broad	Oligo	carrier	chr19	10654304	10692400	38097	+	HAVANA	gene	ENSG00000129351	18	ILF3	protein_coding	-0.011664806366345815	5.564924231677508	-0.18034740137940686	0.8582162987429143	0.9404227968268065	-7.000846822505863	NA	NA	NA	NA	NA	NA	NA	NA	NA	NA	NA	NA
sn_broad	Oligo	carrier	chr14	103715730	103733668	17939	+	HAVANA	gene	ENSG00000100711	14	ZFYVE21	protein_coding	-0.02337217619928378	3.965687132804058	-0.18023168409425927	0.8583062559221342	0.9404727021553009	-6.7413503280076545	NA	NA	NA	NA	NA	NA	NA	NA	NA	NA	NA	NA
sn_broad	Oligo	carrier	chr3	57293083	57300187	7105	+	HAVANA	gene	ENSG00000286952	1	ENSG00000286952	lncRNA	-0.05979531496501633	-0.2043657556353038	-0.17997437205344172	0.858506294065867	0.9405072559164668	-5.824062099397503	NA	NA	NA	NA	NA	NA	NA	NA	NA	NA	NA	NA
sn_broad	Oligo	carrier	chr2	113211421	113276581	65161	+	HAVANA	gene	ENSG00000189223	15	PAX8-AS1	lncRNA	-0.1086294224905815	1.6317882506291768	-0.18007089579261734	0.8584312539743372	0.9405072559164668	-6.182868271982382	NA	NA	NA	NA	NA	NA	NA	NA	NA	NA	NA	NA
sn_broad	Oligo	carrier	chr9	134030305	134068535	38231	-	HAVANA	gene	ENSG00000169925	17	BRD3	protein_coding	-0.015371217630693046	4.599592353360033	-0.17999914858475707	0.8584870320104747	0.9405072559164668	-6.8751748855505745	NA	NA	NA	NA	NA	NA	NA	NA	NA	NA	NA	NA
sn_broad	Oligo	carrier	chr4	144831908	145098541	266634	-	HAVANA	gene	ENSG00000164162	14	ANAPC10	protein_coding	-0.011363525887361892	6.477853974758205	-0.17996258911156626	0.8585154545270076	0.9405072559164668	-7.0719179386275055	NA	NA	NA	NA	NA	NA	NA	NA	NA	NA	NA	NA
sn_broad	Oligo	carrier	chr2	133264968	133285445	20478	+	HAVANA	gene	ENSG00000226953	8	NCKAP5-AS2	lncRNA	-0.04722743197017265	2.1881436641744774	-0.17971986212010582	0.8587041632471147	0.9405680041774083	-6.365124511904925	NA	NA	NA	NA	NA	NA	NA	NA	NA	NA	NA	NA
sn_broad	Oligo	carrier	chr11	63985853	64001811	15959	+	HAVANA	gene	ENSG00000167770	13	OTUB1	protein_coding	0.02663853404613592	4.109586991008204	0.17972815511727852	0.858697715694546	0.9405680041774083	-6.792269012360404	NA	NA	NA	NA	NA	NA	NA	NA	NA	NA	NA	NA
sn_broad	Oligo	carrier	chr14	39031919	39109646	77728	-	HAVANA	gene	ENSG00000100934	15	SEC23A	protein_coding	-0.011986105384036883	5.771068086157456	-0.17973658172816687	0.8586911642715785	0.9405680041774083	-7.022882211206738	NA	NA	NA	NA	NA	NA	NA	NA	NA	NA	NA	NA
sn_broad	Oligo	carrier	chr22	37019635	37029821	10187	+	HAVANA	gene	ENSG00000128309	17	MPST	protein_coding	-0.03147440384072353	3.8857930132602325	-0.17959704351848074	0.8587996521316514	0.9406239400966079	-6.73470981596249	NA	NA	NA	NA	NA	NA	NA	NA	NA	NA	NA	NA
sn_broad	Oligo	carrier	chr7	149714781	149734575	19795	+	HAVANA	gene	ENSG00000133619	18	KRBA1	protein_coding	0.02420862718800576	2.014297150205949	0.17951725771794416	0.8588616850854667	0.9406432285965013	-6.30204491499362	NA	NA	NA	NA	NA	NA	NA	NA	NA	NA	NA	NA
sn_broad	Oligo	carrier	chr7	92468380	92477986	9607	-	HAVANA	gene	ENSG00000242950	7	ERVW-1	protein_coding	-0.0639588881935953	-1.1476474113626869	-0.17902302921885938	0.8592459650948322	0.940918100578325	-5.646788274337534	NA	NA	NA	NA	NA	NA	NA	NA	NA	NA	NA	NA
sn_broad	Oligo	carrier	chr12	19147074	19154659	7586	+	HAVANA	gene	ENSG00000253284	2	ENSG00000253284	lncRNA	0.04613328182645715	0.4596094197140016	0.17902410472606123	0.8592451288119625	0.940918100578325	-5.929320334445535	NA	NA	NA	NA	NA	NA	NA	NA	NA	NA	NA	NA
sn_broad	Oligo	carrier	chr15	32583612	32584312	701	+	HAVANA	gene	ENSG00000276724	1	ENSG00000276724	lncRNA	0.03423806313701627	1.556314342263432	0.1791075895499567	0.8591802139692908	0.940918100578325	-6.200793629438155	NA	NA	NA	NA	NA	NA	NA	NA	NA	NA	NA	NA
sn_broad	Oligo	carrier	chr22	17800722	17802035	1314	+	HAVANA	gene	ENSG00000286990	1	ENSG00000286990	lncRNA	-0.05063568496431234	-0.06123362466759853	-0.17867852916647148	0.859513846811197	0.9409681370192895	-5.847295265308237	NA	NA	NA	NA	NA	NA	NA	NA	NA	NA	NA	NA
sn_broad	Oligo	carrier	chr16	30104810	30113537	8728	-	HAVANA	gene	ENSG00000102886	15	GDPD3	protein_coding	0.042030434554952645	0.7879419172874491	0.1787024483535632	0.8594952468051444	0.9409681370192895	-5.973609582710922	NA	NA	NA	NA	NA	NA	NA	NA	NA	NA	NA	NA
sn_broad	Oligo	carrier	chr2	230203110	230313215	110106	+	HAVANA	gene	ENSG00000079263	19	SP140	protein_coding	0.03873053524850156	2.141399570427425	0.17876069945842007	0.859449950003847	0.9409681370192895	-6.300665001346674	NA	NA	NA	NA	NA	NA	NA	NA	NA	NA	NA	NA
sn_broad	Oligo	carrier	chr4	139015781	139045939	30159	+	HAVANA	gene	ENSG00000151014	6	NOCT	protein_coding	-0.025888691720335144	3.071540207792238	-0.1786894159279685	0.859505381052176	0.9409681370192895	-6.57109281837762	NA	NA	NA	NA	NA	NA	NA	NA	NA	NA	NA	NA
sn_broad	Oligo	carrier	chr3	180602163	180617828	15666	+	HAVANA	gene	ENSG00000163728	11	TTC14	protein_coding	-0.019599429766478327	7.0607757475105135	-0.17870267729144737	0.8594950687791729	0.9409681370192895	-7.098221363965802	NA	NA	NA	NA	NA	NA	NA	NA	NA	NA	NA	NA
sn_broad	Oligo	carrier	chr11	74171267	74254703	83437	+	HAVANA	gene	ENSG00000214517	10	PPME1	protein_coding	-0.013740521222599611	5.651203482322425	-0.17860993309452727	0.8595671888527919	0.9409778847106379	-7.006785516924256	NA	NA	NA	NA	NA	NA	NA	NA	NA	NA	NA	NA
sn_broad	Oligo	carrier	chr9	127816066	127822520	6455	+	HAVANA	gene	ENSG00000225032	5	ENSG00000225032	lncRNA	0.03436348542408141	1.7326737357631592	0.17841896965298654	0.8597156904216334	0.9410917982153684	-6.222488962249689	NA	NA	NA	NA	NA	NA	NA	NA	NA	NA	NA	NA
sn_broad	Oligo	carrier	chr20	3686970	3712600	25631	-	HAVANA	gene	ENSG00000088827	14	SIGLEC1	protein_coding	0.08953932446324964	-1.9518973702360094	0.1782275381759425	0.8598645612143145	0.9412061040947589	-5.527615461999807	NA	NA	NA	NA	NA	NA	NA	NA	NA	NA	NA	NA
sn_broad	Oligo	carrier	chr13	34435450	34640803	205354	-	HAVANA	gene	ENSG00000225179	2	LINC00457	lncRNA	0.07440531763947966	-1.5212822594860227	0.17789561557205466	0.8601227004075667	0.9413655744540429	-5.600543517852085	NA	NA	NA	NA	NA	NA	NA	NA	NA	NA	NA	NA
sn_broad	Oligo	carrier	chr19	12898786	12919293	20508	-	HAVANA	gene	ENSG00000161860	8	SYCE2	protein_coding	0.0374503939052353	1.869559291269076	0.1778748338673087	0.8601388630515663	0.9413655744540429	-6.264207303396635	NA	NA	NA	NA	NA	NA	NA	NA	NA	NA	NA	NA
sn_broad	Oligo	carrier	chr7	130791264	131110176	318913	-	HAVANA	gene	ENSG00000231721	8	LINC-PINT	lncRNA	-0.011466964747008923	9.476145158463272	-0.17786871861524767	0.8601436191044545	0.9413655744540429	-7.129523012578951	NA	NA	NA	NA	NA	NA	NA	NA	NA	NA	NA	NA
sn_broad	Oligo	carrier	chr19	12891160	12914207	23048	+	HAVANA	gene	ENSG00000105607	13	GCDH	protein_coding	0.018219879411904838	4.4547001889529545	0.17761888102354528	0.860337931421394	0.9414322617874022	-6.855656571994765	NA	NA	NA	NA	NA	NA	NA	NA	NA	NA	NA	NA
sn_broad	Oligo	carrier	chr17	36544912	36589848	44937	+	HAVANA	gene	ENSG00000278311	5	GGNBP2	protein_coding	-0.013301428249218539	5.876280880294096	-0.17763829943555687	0.8603228283434203	0.9414322617874022	-7.0299651204152935	NA	NA	NA	NA	NA	NA	NA	NA	NA	NA	NA	NA
sn_broad	Oligo	carrier	chr12	22448583	22544546	95964	-	HAVANA	gene	ENSG00000111731	13	C2CD5	protein_coding	-0.015067937522085018	7.058078071300155	-0.17762273864993736	0.8603349310671148	0.9414322617874022	-7.098732864997905	NA	NA	NA	NA	NA	NA	NA	NA	NA	NA	NA	NA
sn_broad	Oligo	carrier	chr19	46163893	46180647	16755	-	HAVANA	gene	ENSG00000269729	1	ENSG00000269729	lncRNA	-0.06662520564455754	-0.24096473380971292	-0.17723236139721749	0.8606385663982257	0.941712569423441	-5.7710531139687715	NA	NA	NA	NA	NA	NA	NA	NA	NA	NA	NA	NA
sn_broad	Oligo	carrier	chr7	108470417	108569666	99250	-	HAVANA	gene	ENSG00000135241	17	PNPLA8	protein_coding	-0.012210967394604033	5.832436864331088	-0.1771585469265936	0.8606959817224492	0.9417267303763169	-7.025188617425101	NA	NA	NA	NA	NA	NA	NA	NA	NA	NA	NA	NA
sn_broad	Oligo	carrier	chr11	122115340	122116215	876	-	HAVANA	gene	ENSG00000259571	2	BLID	protein_coding	-0.02777004166772934	1.8825119947715503	-0.17690865649376103	0.8608903604938367	0.9417934172069122	-6.294353726215903	NA	NA	NA	NA	NA	NA	NA	NA	NA	NA	NA	NA
sn_broad	Oligo	carrier	chr14	56310880	56427032	116153	+	HAVANA	gene	ENSG00000259719	6	LINC02284	lncRNA	0.021640126193740672	3.3013364730949	0.17693938289586203	0.8608664592976721	0.9417934172069122	-6.621164324360895	NA	NA	NA	NA	NA	NA	NA	NA	NA	NA	NA	NA
sn_broad	Oligo	carrier	chrX	16719612	16765340	45729	+	HAVANA	gene	ENSG00000169895	6	SYAP1	protein_coding	-0.013303755422369612	4.966203808451911	-0.17694701269785637	0.8608605243120929	0.9417934172069122	-6.932484762041261	NA	NA	NA	NA	NA	NA	NA	NA	NA	NA	NA	NA
sn_broad	Oligo	carrier	chr7	155295918	155297541	1624	-	HAVANA	gene	ENSG00000273117	1	INSIG1-DT	lncRNA	0.03430996208443815	1.8843755528565918	0.17672636520197102	0.8610321624822894	0.9418998832754288	-6.262768206896485	NA	NA	NA	NA	NA	NA	NA	NA	NA	NA	NA	NA
sn_broad	Oligo	carrier	chr5	175917873	176034680	116808	-	HAVANA	gene	ENSG00000051596	10	THOC3	protein_coding	0.036629704580021905	1.3989503927915967	0.17655080338719636	0.861168734171541	0.9420006171134612	-6.149702986551485	NA	NA	NA	NA	NA	NA	NA	NA	NA	NA	NA	NA
sn_broad	Oligo	carrier	chr17	58556678	58692055	135378	-	HAVANA	gene	ENSG00000121101	16	TEX14	protein_coding	0.03287400044172473	2.770384639040395	0.17622750181036284	0.8614202459003473	0.9422270627067438	-6.469114146887667	NA	NA	NA	NA	NA	NA	NA	NA	NA	NA	NA	NA
sn_broad	Oligo	carrier	chr8	91209494	91398155	188662	+	HAVANA	gene	ENSG00000147606	9	SLC26A7	protein_coding	-0.05211222744472477	1.600196313703193	-0.1760504366253047	0.8615579996507274	0.9423155912280858	-6.234645295352992	NA	NA	NA	NA	NA	NA	NA	NA	NA	NA	NA	NA
sn_broad	Oligo	carrier	chr1	6221193	6235972	14780	-	HAVANA	gene	ENSG00000116237	16	ICMT	protein_coding	-0.02051601291173366	2.766099811689211	-0.17600906755612442	0.8615901847351579	0.9423155912280858	-6.4954681265452265	NA	NA	NA	NA	NA	NA	NA	NA	NA	NA	NA	NA
sn_broad	Oligo	carrier	chr1	202940826	202958572	17747	-	HAVANA	gene	ENSG00000159346	13	ADIPOR1	protein_coding	0.02438984141488465	4.277285888671926	0.175948567222643	0.8616372543564188	0.9423184000101832	-6.811678028125891	NA	NA	NA	NA	NA	NA	NA	NA	NA	NA	NA	NA
sn_broad	Oligo	carrier	chr9	121178133	121223014	44882	-	HAVANA	gene	ENSG00000119396	12	RAB14	protein_coding	0.01581050376137849	6.135825418103209	0.17572120202494781	0.8618141504776443	0.9424631842361266	-7.050240710494282	NA	NA	NA	NA	NA	NA	NA	NA	NA	NA	NA	NA
sn_broad	Oligo	carrier	chr19	16496394	16521352	24959	+	HAVANA	gene	ENSG00000105072	9	C19orf44	protein_coding	-0.028675297593117044	2.011912355690505	-0.1756634771635728	0.8618590631078124	0.9424636263844208	-6.296390993976302	NA	NA	NA	NA	NA	NA	NA	NA	NA	NA	NA	NA
sn_broad	Oligo	carrier	chr19	305573	344815	39243	-	HAVANA	gene	ENSG00000105556	12	MIER2	protein_coding	-0.01687891959382437	3.374352071250093	-0.17549413986853163	0.8619908181292288	0.9425590278278554	-6.628120169037767	NA	NA	NA	NA	NA	NA	NA	NA	NA	NA	NA	NA
sn_broad	Oligo	carrier	chr10	68282660	68333049	50390	-	HAVANA	gene	ENSG00000108187	16	PBLD	protein_coding	-0.019994944274462245	3.7256446714586424	-0.17525365846750884	0.8621779346880929	0.9427149523402029	-6.733386076489311	NA	NA	NA	NA	NA	NA	NA	NA	NA	NA	NA	NA
sn_broad	Oligo	carrier	chr1	22117313	22143969	26657	-	HAVANA	gene	ENSG00000162552	15	WNT4	protein_coding	-0.07106119123337121	-0.5943969797733151	-0.17516018684744053	0.8622506663754784	0.9427210180614801	-5.69109463575234	NA	NA	NA	NA	NA	NA	NA	NA	NA	NA	NA	NA
sn_broad	Oligo	carrier	chr1	151281618	151292176	10559	+	HAVANA	gene	ENSG00000143373	18	ZNF687	protein_coding	-0.03014934716379225	1.9464483886731907	-0.17513209776864144	0.86227252315536	0.9427210180614801	-6.256554984135248	NA	NA	NA	NA	NA	NA	NA	NA	NA	NA	NA	NA
sn_broad	Oligo	carrier	chr17	74043452	74154212	110761	-	HAVANA	gene	ENSG00000266357	6	LINC02074	lncRNA	0.07969208065337963	-1.7333023033822712	0.17497741311021814	0.8623928889593653	0.9427307634005808	-5.52155975473149	NA	NA	NA	NA	NA	NA	NA	NA	NA	NA	NA	NA
sn_broad	Oligo	carrier	chr2	189439780	189441126	1347	-	HAVANA	gene	ENSG00000288866	1	ENSG00000288866	lncRNA	0.04938091712262785	-0.182763832096714	0.17494899864742866	0.8624149996615182	0.9427307634005808	-5.822619001266343	NA	NA	NA	NA	NA	NA	NA	NA	NA	NA	NA	NA
sn_broad	Oligo	carrier	chr3	40524878	40574685	49808	+	HAVANA	gene	ENSG00000172888	12	ZNF621	protein_coding	-0.014979293746450129	5.800667073530747	-0.17496573433502757	0.8624019767795416	0.9427307634005808	-7.023695173114396	NA	NA	NA	NA	NA	NA	NA	NA	NA	NA	NA	NA
sn_broad	Oligo	carrier	chr1	46394317	46413848	19532	+	HAVANA	gene	ENSG00000117480	16	FAAH	protein_coding	0.022243266450724164	4.935138301226151	0.17484001756294557	0.8624998043014652	0.9427747964114974	-6.919518657425669	NA	NA	NA	NA	NA	NA	NA	NA	NA	NA	NA	NA
sn_broad	Oligo	carrier	chr10	46911396	47002488	91093	+	HAVANA	gene	ENSG00000204179	11	PTPN20	protein_coding	0.08553875216553491	0.009364672521774349	0.17461757040460693	0.8626729088100962	0.9429153380505749	-5.845148603210849	NA	NA	NA	NA	NA	NA	NA	NA	NA	NA	NA	NA
sn_broad	Oligo	carrier	chr1	161399409	161422424	23016	+	HAVANA	gene	ENSG00000283696	1	ENSG00000283696	lncRNA	0.03130095600379568	1.6410401899455975	0.17448557577489737	0.8627756280269586	0.9429302670178503	-6.22357823461403	NA	NA	NA	NA	NA	NA	NA	NA	NA	NA	NA	NA
sn_broad	Oligo	carrier	chr5	171387116	171411810	24695	+	HAVANA	gene	ENSG00000181163	14	NPM1	protein_coding	0.01457019866755882	5.058279764302752	0.1745197480204866	0.8627490346924737	0.9429302670178503	-6.935213528103218	NA	NA	NA	NA	NA	NA	NA	NA	NA	NA	NA	NA
sn_broad	Oligo	carrier	chr8	12476462	12477122	661	+	HAVANA	gene	ENSG00000270154	1	ENSG00000270154	lncRNA	0.06668950601943613	-0.8367304582109371	0.17442398953431942	0.862823555742444	0.9429339798124613	-5.682271210813964	NA	NA	NA	NA	NA	NA	NA	NA	NA	NA	NA	NA
sn_broad	Oligo	carrier	chr11	83072402	83097196	24795	-	HAVANA	gene	ENSG00000255503	1	LINC02951	lncRNA	0.05032279715777377	2.0601974797280227	0.17424495753101382	0.8629628852626123	0.9429889098687075	-6.347834286744136	NA	NA	NA	NA	NA	NA	NA	NA	NA	NA	NA	NA
sn_broad	Oligo	carrier	chr2	130342877	130347967	5091	+	HAVANA	gene	ENSG00000136718	10	IMP4	protein_coding	-0.0319999448548387	2.452809949665681	-0.1742853396086451	0.8629314579992786	0.9429889098687075	-6.40764192997936	NA	NA	NA	NA	NA	NA	NA	NA	NA	NA	NA	NA
sn_broad	Oligo	carrier	chr19	14732392	14778560	46169	-	HAVANA	gene	ENSG00000127507	18	ADGRE2	protein_coding	-0.030347007552133487	4.294839478701048	-0.1735988243074457	0.8634657681382939	0.943489738393538	-6.855234675144149	NA	NA	NA	NA	NA	NA	NA	NA	NA	NA	NA	NA
sn_broad	Oligo	carrier	chr1	234550542	234554838	4297	+	HAVANA	gene	ENSG00000287633	1	ENSG00000287633	lncRNA	-0.045030771245960055	-0.23998149829739515	-0.17335197291205265	0.8636579070154516	0.9436509897343751	-5.790976045549785	NA	NA	NA	NA	NA	NA	NA	NA	NA	NA	NA	NA
sn_broad	Oligo	carrier	chr17	2384073	2401104	17032	-	HAVANA	gene	ENSG00000070444	15	MNT	protein_coding	-0.01875049630442005	2.907868201668376	-0.1732636927462803	0.8637266226988959	0.94367737658785	-6.5302069720818405	NA	NA	NA	NA	NA	NA	NA	NA	NA	NA	NA	NA
sn_broad	Oligo	carrier	chr10	46625929	46635145	9217	-	HAVANA	gene	ENSG00000290913	1	ENSG00000290913	lncRNA	-0.060189858413049635	-0.43580569249803075	-0.1731949309085274	0.8637801464231633	0.9436871633737738	-5.731464664918108	NA	NA	NA	NA	NA	NA	NA	NA	NA	NA	NA	NA
sn_broad	Oligo	carrier	chr9	99915077	99929896	14820	-	HAVANA	gene	ENSG00000254571	1	ENSG00000254571	lncRNA	-0.05719533219880135	-0.8066851070618949	-0.1729929239823939	0.8639373909915801	0.9437612654893819	-5.72443410411399	NA	NA	NA	NA	NA	NA	NA	NA	NA	NA	NA	NA
sn_broad	Oligo	carrier	chr11	637269	640706	3438	+	HAVANA	gene	ENSG00000069696	7	DRD4	protein_coding	0.03740479344274705	1.5960371682518355	0.17298672934012027	0.8639422130639858	0.9437612654893819	-6.197594916735925	NA	NA	NA	NA	NA	NA	NA	NA	NA	NA	NA	NA
sn_broad	Oligo	carrier	chr9	36136536	36163913	27378	+	HAVANA	gene	ENSG00000122694	16	GLIPR2	protein_coding	0.02129850547483425	5.249738294193745	0.17293602518049467	0.8639816827160174	0.9437612654893819	-6.973184093547169	NA	NA	NA	NA	NA	NA	NA	NA	NA	NA	NA	NA
sn_broad	Oligo	carrier	chr22	24417879	24442357	24479	+	HAVANA	gene	ENSG00000128271	22	ADORA2A	protein_coding	0.04508852189718321	-0.059919519830500236	0.1728380331273287	0.8640579637108019	0.943795903310442	-5.789446482520049	NA	NA	NA	NA	NA	NA	NA	NA	NA	NA	NA	NA
sn_broad	Oligo	carrier	chr17	46499780	46579695	79916	-	HAVANA	gene	ENSG00000185829	19	ARL17A	protein_coding	0.04083966556202645	5.142063250404549	0.17272115880326924	0.8641489451817573	0.9438465938115083	-6.962162699796794	NA	NA	NA	NA	NA	NA	NA	NA	NA	NA	NA	NA
sn_broad	Oligo	carrier	chr16	3129777	3142804	13028	+	HAVANA	gene	ENSG00000085644	15	ZNF213	protein_coding	-0.03395963005042302	2.751720492109437	-0.17257630324283385	0.8642617114420781	0.9439210717859502	-6.473684652699899	NA	NA	NA	NA	NA	NA	NA	NA	NA	NA	NA	NA
sn_broad	Oligo	carrier	chr14	76310712	76501837	191126	+	HAVANA	gene	ENSG00000119715	15	ESRRB	protein_coding	0.05200057062128945	0.9039048375626021	0.17247170304541107	0.8643431417718437	0.9439613196667589	-6.013428366555451	NA	NA	NA	NA	NA	NA	NA	NA	NA	NA	NA	NA
sn_broad	Oligo	carrier	chr1	172138397	172144840	6444	-	HAVANA	gene	ENSG00000230630	5	DNM3OS	lncRNA	0.07621619531630608	1.0091731340421697	0.17233182621937118	0.8644520370227813	0.9440139167379272	-6.076692337289094	NA	NA	NA	NA	NA	NA	NA	NA	NA	NA	NA	NA
sn_broad	Oligo	carrier	chr10	45000923	45005326	4404	+	HAVANA	gene	ENSG00000165512	5	ZNF22	protein_coding	-0.021433118390711048	3.610845026179553	-0.17229531003472315	0.8644804656181888	0.9440139167379272	-6.697611853223197	NA	NA	NA	NA	NA	NA	NA	NA	NA	NA	NA	NA
sn_broad	Oligo	carrier	chr11	66269832	66278525	8694	-	HAVANA	gene	ENSG00000245156	1	ENSG00000245156	lncRNA	0.05559085495670449	-0.7266391222110142	0.1719872446114001	0.864720308210291	0.9440156500365011	-5.7100615113847875	NA	NA	NA	NA	NA	NA	NA	NA	NA	NA	NA	NA
sn_broad	Oligo	carrier	chr16	75714131	75726490	12360	-	HAVANA	gene	ENSG00000283755	2	CPHXL	protein_coding	-0.06874834445811806	-0.41264269136648735	-0.17221805792821035	0.8645406085709932	0.9440156500365011	-5.745010966443224	NA	NA	NA	NA	NA	NA	NA	NA	NA	NA	NA	NA
sn_broad	Oligo	carrier	chr3	48663776	48669174	5399	+	HAVANA	gene	ENSG00000228350	1	LINC02585	lncRNA	0.04330113843113936	0.3629467590414226	0.17172065712350348	0.8649278690133724	0.9440156500365011	-5.931239327155336	NA	NA	NA	NA	NA	NA	NA	NA	NA	NA	NA	NA
sn_broad	Oligo	carrier	chr11	66347950	66364804	16855	+	HAVANA	gene	ENSG00000255468	7	B4GAT1-DT	lncRNA	0.04685220987571555	0.47556215051872885	0.1721736447813123	0.864575185838867	0.9440156500365011	-5.932594502789937	NA	NA	NA	NA	NA	NA	NA	NA	NA	NA	NA	NA
sn_broad	Oligo	carrier	chr1	37556919	37566857	9939	+	HAVANA	gene	ENSG00000163879	11	DNALI1	protein_coding	-0.03591983708220431	0.8880010727450734	-0.1717954528745973	0.8648696332303647	0.9440156500365011	-6.02349062806199	NA	NA	NA	NA	NA	NA	NA	NA	NA	NA	NA	NA
sn_broad	Oligo	carrier	chr17	61119095	61135969	16875	-	HAVANA	gene	ENSG00000286997	1	ENSG00000286997	lncRNA	0.05556646031654622	1.117193985893927	0.1720651253508844	0.8646596733573663	0.9440156500365011	-6.115612860060873	NA	NA	NA	NA	NA	NA	NA	NA	NA	NA	NA	NA
sn_broad	Oligo	carrier	chr7	124030921	124033067	2147	-	HAVANA	gene	ENSG00000234224	3	TMEM229A	protein_coding	0.04168411395462712	2.2633232612742513	0.1717293107011403	0.8649211313200343	0.9440156500365011	-6.385779944196637	NA	NA	NA	NA	NA	NA	NA	NA	NA	NA	NA	NA
sn_broad	Oligo	carrier	chr4	138164097	138242349	78253	-	HAVANA	gene	ENSG00000151012	13	SLC7A11	protein_coding	0.07645929481524427	4.962112974933254	0.17173888617591465	0.8649136758477751	0.9440156500365011	-6.8815911284682265	NA	NA	NA	NA	NA	NA	NA	NA	NA	NA	NA	NA
sn_broad	Oligo	carrier	chr12	125186386	125662377	475992	+	HAVANA	gene	ENSG00000139364	11	TMEM132B	protein_coding	0.045408211914910845	5.362760050501544	0.1717248193946761	0.8649246282591864	0.9440156500365011	-6.966476358682118	NA	NA	NA	NA	NA	NA	NA	NA	NA	NA	NA	NA
sn_broad	Oligo	carrier	chr5	5420664	5490220	69557	+	HAVANA	gene	ENSG00000164151	12	ICE1	protein_coding	0.011417479850389434	6.256601184071423	0.17188486730887576	0.8648000163945143	0.9440156500365011	-7.05831580973548	NA	NA	NA	NA	NA	NA	NA	NA	NA	NA	NA	NA
sn_broad	Oligo	carrier	chr4	120066904	120564789	497886	+	HAVANA	gene	ENSG00000250938	8	MAD2L1-DT	lncRNA	-0.022851513000769152	6.110844072780458	-0.17144968678114103	0.8651388523221722	0.9441972579075352	-7.058587140709772	NA	NA	NA	NA	NA	NA	NA	NA	NA	NA	NA	NA
sn_broad	Oligo	carrier	chr9	127794597	127814327	19731	+	HAVANA	gene	ENSG00000136877	15	FPGS	protein_coding	-0.01622628906084289	3.868041140203155	-0.1710938844214702	0.8654159030689109	0.9444022751744067	-6.747073755417518	NA	NA	NA	NA	NA	NA	NA	NA	NA	NA	NA	NA
sn_broad	Oligo	carrier	chr5	37811589	37953827	142239	+	HAVANA	gene	ENSG00000248587	8	GDNF-AS1	lncRNA	0.032663864700416045	4.404667115735247	0.17113773588860706	0.8653817565338506	0.9444022751744067	-6.802882333004831	NA	NA	NA	NA	NA	NA	NA	NA	NA	NA	NA	NA
sn_broad	Oligo	carrier	chr14	28875404	29064993	189590	-	HAVANA	gene	ENSG00000257523	3	LINC02326	lncRNA	0.08675763274843473	-1.2461959338155657	0.17085361308403002	0.8656030037665602	0.9445577740147855	-5.581255945996874	NA	NA	NA	NA	NA	NA	NA	NA	NA	NA	NA	NA
sn_broad	Oligo	carrier	chrX	130063955	130110716	46762	-	HAVANA	gene	ENSG00000102034	18	ELF4	protein_coding	0.04655156469039989	0.4387796090332446	0.17050481313929067	0.8658746304790707	0.9446780858235685	-5.907899615872828	NA	NA	NA	NA	NA	NA	NA	NA	NA	NA	NA	NA
sn_broad	Oligo	carrier	chr5	132873444	132875046	1603	+	HAVANA	gene	ENSG00000164406	8	LEAP2	protein_coding	0.03437241045226025	0.8557765331397231	0.1703986865525848	0.8659572795009991	0.9446780858235685	-6.017406545797031	NA	NA	NA	NA	NA	NA	NA	NA	NA	NA	NA	NA
sn_broad	Oligo	carrier	chr3	50296402	50299416	3015	-	HAVANA	gene	ENSG00000243477	6	NAA80	protein_coding	0.03880867388189402	1.104345416194137	0.1705397330566522	0.8658474359638272	0.9446780858235685	-6.055839190586545	NA	NA	NA	NA	NA	NA	NA	NA	NA	NA	NA	NA
sn_broad	Oligo	carrier	chr8	144051266	144063965	12700	-	HAVANA	gene	ENSG00000178814	17	OPLAH	protein_coding	0.04030470134738129	1.2844850309210565	0.17019645799134467	0.8661147748844751	0.9446780858235685	-6.095446655801074	NA	NA	NA	NA	NA	NA	NA	NA	NA	NA	NA	NA
sn_broad	Oligo	carrier	chr8	144525733	144529132	3400	-	HAVANA	gene	ENSG00000213563	7	C8orf82	protein_coding	0.038078228676932335	1.8546842486605424	0.17052725173903102	0.8658571559957011	0.9446780858235685	-6.250540232150958	NA	NA	NA	NA	NA	NA	NA	NA	NA	NA	NA	NA
sn_broad	Oligo	carrier	chr9	131189910	131194205	4296	-	HAVANA	gene	ENSG00000246851	1	ENSG00000246851	lncRNA	-0.049658916069276415	2.5007923351256167	-0.17032682814886355	0.8660132421042167	0.9446780858235685	-6.415091610372366	NA	NA	NA	NA	NA	NA	NA	NA	NA	NA	NA	NA
sn_broad	Oligo	carrier	chr12	10412315	10420595	8281	-	HAVANA	gene	ENSG00000205810	9	KLRC3	protein_coding	0.05141929539603951	3.5047150144472767	0.17020492649004937	0.8661081795142269	0.9446780858235685	-6.643197399364965	NA	NA	NA	NA	NA	NA	NA	NA	NA	NA	NA	NA
sn_broad	Oligo	carrier	chr4	75576496	75630716	54221	-	HAVANA	gene	ENSG00000138769	11	CDKL2	protein_coding	-0.026948502764299498	4.920803122073498	-0.17023416081110082	0.8660854115435064	0.9446780858235685	-6.916135317740823	NA	NA	NA	NA	NA	NA	NA	NA	NA	NA	NA	NA
sn_broad	Oligo	carrier	chr4	38602438	38664926	62489	-	HAVANA	gene	ENSG00000231160	12	KLF3-AS1	lncRNA	-0.015572116723693963	5.716722047532352	-0.1703772105229531	0.8659740047428747	0.9446780858235685	-7.022719077392919	NA	NA	NA	NA	NA	NA	NA	NA	NA	NA	NA	NA
sn_broad	Oligo	carrier	chr6	152754903	152875991	121089	-	HAVANA	gene	ENSG00000224893	7	LINC02840	lncRNA	-0.08349828882724175	-1.6411863730722152	-0.17012864277407913	0.8661675905591972	0.9446870321962917	-5.550740867862991	NA	NA	NA	NA	NA	NA	NA	NA	NA	NA	NA	NA
sn_broad	Oligo	carrier	chr3	194685883	194689037	3155	+	HAVANA	gene	ENSG00000185112	6	FAM43A	protein_coding	0.0576747979377461	0.5593283988562855	0.17006083418609655	0.8662204017019028	0.9446959727048718	-5.932876694356494	NA	NA	NA	NA	NA	NA	NA	NA	NA	NA	NA	NA
sn_broad	Oligo	carrier	chr5	176388751	176389761	1011	+	HAVANA	gene	ENSG00000146066	3	HIGD2A	protein_coding	-0.03540927056620924	1.9655115599778812	-0.16995293944636122	0.8663044343122999	0.9447389605275248	-6.280538858252482	NA	NA	NA	NA	NA	NA	NA	NA	NA	NA	NA	NA
sn_broad	Oligo	carrier	chr14	69775416	69797241	21826	-	HAVANA	gene	ENSG00000100652	5	SLC10A1	protein_coding	0.06451006205945367	-0.24311589868735417	0.16980242545064603	0.8664216631188963	0.9448181438120625	-5.788179783009784	NA	NA	NA	NA	NA	NA	NA	NA	NA	NA	NA	NA
sn_broad	Oligo	carrier	chr10	649948	669581	19634	+	HAVANA	gene	ENSG00000180525	14	DIP2C-AS1	lncRNA	0.037122223741725247	2.021168422804964	0.16965404752905497	0.8665372312674609	0.9448955081151698	-6.313840575964471	NA	NA	NA	NA	NA	NA	NA	NA	NA	NA	NA	NA
sn_broad	Oligo	carrier	chr1	26169908	26170873	966	+	HAVANA	gene	ENSG00000142684	9	ZNF593	protein_coding	-0.04613610017247549	0.6172988234067582	-0.16958379097484583	0.8665919535319683	0.9449065198784463	-5.939995619231407	NA	NA	NA	NA	NA	NA	NA	NA	NA	NA	NA	NA
sn_broad	Oligo	carrier	chr4	183659267	183713594	54328	+	HAVANA	gene	ENSG00000168538	16	TRAPPC11	protein_coding	-0.011212489465680875	5.700884004063012	-0.16949912283838903	0.8666579017590527	0.9449297703387024	-7.016340820192681	NA	NA	NA	NA	NA	NA	NA	NA	NA	NA	NA	NA
sn_broad	Oligo	carrier	chr6	10881780	10884349	2570	+	HAVANA	gene	ENSG00000235051	3	ENSG00000235051	lncRNA	0.05774338111063637	0.051639731597797625	0.16941837137266955	0.8667208001945568	0.9449496933436176	-5.804203402391193	NA	NA	NA	NA	NA	NA	NA	NA	NA	NA	NA	NA
sn_broad	Oligo	carrier	chr3	46130890	46266706	135817	+	HAVANA	gene	ENSG00000183625	16	CCR3	protein_coding	0.0606959447982357	-0.9871544535983251	0.16912960655904927	0.8669457303974935	0.9451462617086406	-5.699193859809147	NA	NA	NA	NA	NA	NA	NA	NA	NA	NA	NA	NA
sn_broad	Oligo	carrier	chr6	149796151	149799150	3000	-	HAVANA	gene	ENSG00000231760	5	ENSG00000231760	lncRNA	0.053392235692340584	-0.5618305115309026	0.16888908500574368	0.8671330907245802	0.9453018531761216	-5.760211018816594	NA	NA	NA	NA	NA	NA	NA	NA	NA	NA	NA	NA
sn_broad	Oligo	carrier	chr19	55620741	55624566	3826	-	HAVANA	gene	ENSG00000179922	6	ZNF784	protein_coding	0.04237182580387122	0.6145818441792289	0.1687083325702356	0.8672738975789434	0.9453898168291444	-5.971947874777191	NA	NA	NA	NA	NA	NA	NA	NA	NA	NA	NA	NA
sn_broad	Oligo	carrier	chr12	110533245	110583318	50074	-	HAVANA	gene	ENSG00000196850	6	PPTC7	protein_coding	-0.01798356552789815	3.840771262230622	-0.16867088040690295	0.8673030735170228	0.9453898168291444	-6.737821268992199	NA	NA	NA	NA	NA	NA	NA	NA	NA	NA	NA	NA
sn_broad	Oligo	carrier	chr22	38578118	38656629	78512	-	HAVANA	gene	ENSG00000184949	18	FAM227A	protein_coding	0.03233565746660272	1.7110757902617117	0.16855441517317568	0.8673938033392786	0.9453913828345287	-6.185792646755883	NA	NA	NA	NA	NA	NA	NA	NA	NA	NA	NA	NA
sn_broad	Oligo	carrier	chr10	43556344	43574618	18275	-	HAVANA	gene	ENSG00000196793	14	ZNF239	protein_coding	0.025926759845130043	2.3027761104866076	0.16859652517254675	0.8673609982055969	0.9453913828345287	-6.39612958809747	NA	NA	NA	NA	NA	NA	NA	NA	NA	NA	NA	NA
sn_broad	Oligo	carrier	chr3	10026370	10101932	75563	+	HAVANA	gene	ENSG00000144554	13	FANCD2	protein_coding	0.03249751610077778	1.7152749903292464	0.16833770223394198	0.8675626339638509	0.945526726758173	-6.196367807157764	NA	NA	NA	NA	NA	NA	NA	NA	NA	NA	NA	NA
sn_broad	Oligo	carrier	chr1	31652263	31704319	52057	-	HAVANA	gene	ENSG00000084636	18	COL16A1	protein_coding	0.02350080334448057	6.667081937117638	0.16822030859444984	0.8676540923645559	0.9455777357601375	-7.08192507469081	NA	NA	NA	NA	NA	NA	NA	NA	NA	NA	NA	NA
sn_broad	Oligo	carrier	chr1	205913048	205943460	30413	-	HAVANA	gene	ENSG00000174502	19	SLC26A9	protein_coding	-0.031028790930586525	1.5206595619658259	-0.16806025803861988	0.8677787866979249	0.945616293141651	-6.187274479108509	NA	NA	NA	NA	NA	NA	NA	NA	NA	NA	NA	NA
sn_broad	Oligo	carrier	chr17	56978129	57006768	28640	+	HAVANA	gene	ENSG00000121064	13	SCPEP1	protein_coding	0.018544784705783357	4.547775405446264	0.1680918227425957	0.8677541945699703	0.945616293141651	-6.854388070653643	NA	NA	NA	NA	NA	NA	NA	NA	NA	NA	NA	NA
sn_broad	Oligo	carrier	chr17	28855010	28861061	6052	+	HAVANA	gene	ENSG00000132591	12	ERAL1	protein_coding	-0.024933638062740515	2.271544695076355	-0.16787845922086622	0.8679204291725284	0.9456733090320206	-6.368342666986361	NA	NA	NA	NA	NA	NA	NA	NA	NA	NA	NA	NA
sn_broad	Oligo	carrier	chr1	25242249	25338213	95965	-	HAVANA	gene	ENSG00000117616	18	RSRP1	protein_coding	-0.02237177873954721	7.408581247444537	-0.16792859198401475	0.8678813694578649	0.9456733090320206	-7.1134296279875056	NA	NA	NA	NA	NA	NA	NA	NA	NA	NA	NA	NA
sn_broad	Oligo	carrier	chr3	113442718	113515187	72470	-	HAVANA	gene	ENSG00000163611	11	SPICE1	protein_coding	0.018767943520769714	3.8556283276538177	0.16772474585616198	0.8680401932981293	0.9457208051236591	-6.73187202493596	NA	NA	NA	NA	NA	NA	NA	NA	NA	NA	NA	NA
sn_broad	Oligo	carrier	chr4	70815783	70839897	24115	-	HAVANA	gene	ENSG00000132463	15	GRSF1	protein_coding	0.012656797792594876	4.857897786424247	0.16770786705103508	0.8680533444336925	0.9457208051236591	-6.916891752958307	NA	NA	NA	NA	NA	NA	NA	NA	NA	NA	NA	NA
sn_broad	Oligo	carrier	chr19	35742464	35745445	2982	-	HAVANA	gene	ENSG00000161265	15	U2AF1L4	protein_coding	0.038502776237045566	2.4357768987667203	0.1675738158251054	0.8681577919306562	0.9457859363138161	-6.43042479086928	NA	NA	NA	NA	NA	NA	NA	NA	NA	NA	NA	NA
sn_broad	Oligo	carrier	chr2	127941217	128028120	86904	-	HAVANA	gene	ENSG00000136715	19	SAP130	protein_coding	0.009223171666747909	5.853941490388214	0.16749769758825667	0.8682171013795015	0.9458018891712596	-7.033829522050866	NA	NA	NA	NA	NA	NA	NA	NA	NA	NA	NA	NA
sn_broad	Oligo	carrier	chr2	163593396	163736012	142617	-	HAVANA	gene	ENSG00000182263	14	FIGN	protein_coding	0.02679626676546576	8.011284423727094	0.16739407635661874	0.8682978417408063	0.9458411851875904	-7.122698690629856	NA	NA	NA	NA	NA	NA	NA	NA	NA	NA	NA	NA
sn_broad	Oligo	carrier	chr19	44051367	44067999	16633	+	HAVANA	gene	ENSG00000178386	13	ZNF223	protein_coding	0.01861536853667123	2.175965330422001	0.1670451578169427	0.8685697253414848	0.94608867973796	-6.375705765642271	NA	NA	NA	NA	NA	NA	NA	NA	NA	NA	NA	NA
sn_broad	Oligo	carrier	chr2	27042364	27070622	28259	+	HAVANA	gene	ENSG00000084693	16	AGBL5	protein_coding	-0.02054339971729946	3.034044430415922	-0.16693425306988924	0.8686561477538858	0.9461224184473788	-6.569995507523047	NA	NA	NA	NA	NA	NA	NA	NA	NA	NA	NA	NA
sn_broad	Oligo	carrier	chr1	180632022	180890279	258258	+	HAVANA	gene	ENSG00000143324	14	XPR1	protein_coding	-0.012310493614278606	6.121565585874093	-0.16689073215004394	0.8686900618396193	0.9461224184473788	-7.05510851036879	NA	NA	NA	NA	NA	NA	NA	NA	NA	NA	NA	NA
sn_broad	Oligo	carrier	chr6	53978549	54079726	101178	-	HAVANA	gene	ENSG00000235050	6	MLIP-AS1	lncRNA	0.07564965501221077	-2.03637311810731	0.1663885231127364	0.8690814313922787	0.9462566489989459	-5.5404483445299215	NA	NA	NA	NA	NA	NA	NA	NA	NA	NA	NA	NA
sn_broad	Oligo	carrier	chr19	10252268	10285108	32841	-	HAVANA	gene	ENSG00000266978	1	LIMASI	lncRNA	0.07353419130112293	-0.5872494135752315	0.1665810698857714	0.8689313764305302	0.9462566489989459	-5.718394480352188	NA	NA	NA	NA	NA	NA	NA	NA	NA	NA	NA	NA
sn_broad	Oligo	carrier	chr4	143351515	143355794	4280	-	HAVANA	gene	ENSG00000286771	1	ENSG00000286771	lncRNA	-0.06769156485188954	1.0236313816348108	-0.16640434122616696	0.8690691038807463	0.9462566489989459	-6.094345990839917	NA	NA	NA	NA	NA	NA	NA	NA	NA	NA	NA	NA
sn_broad	Oligo	carrier	chr5	157731420	157741449	10030	+	HAVANA	gene	ENSG00000113272	14	THG1L	protein_coding	-0.023673503250644545	2.0399554470846804	-0.1666700787855726	0.8688620119716036	0.9462566489989459	-6.33106830048154	NA	NA	NA	NA	NA	NA	NA	NA	NA	NA	NA	NA
sn_broad	Oligo	carrier	chr11	64035931	64119173	83243	+	HAVANA	gene	ENSG00000126500	4	FLRT1	protein_coding	0.0318976586704367	3.0953424697976404	0.1664312996035232	0.8690480945180195	0.9462566489989459	-6.584851382260346	NA	NA	NA	NA	NA	NA	NA	NA	NA	NA	NA	NA
sn_broad	Oligo	carrier	chr6	134343307	134504581	161275	+	HAVANA	gene	ENSG00000236700	8	LINC01010	lncRNA	0.03586655326655741	3.9724356724755423	0.16640707820458484	0.8690669708780205	0.9462566489989459	-6.795379708142327	NA	NA	NA	NA	NA	NA	NA	NA	NA	NA	NA	NA
sn_broad	Oligo	carrier	chr5	179023804	179035064	11261	+	HAVANA	gene	ENSG00000234284	7	ZNF879	protein_coding	0.024361984932295133	1.9416829299753506	0.16632269096641084	0.869132736641513	0.9462638540996471	-6.309699119806982	NA	NA	NA	NA	NA	NA	NA	NA	NA	NA	NA	NA
sn_broad	Oligo	carrier	chr12	81953719	81993136	39418	+	HAVANA	gene	ENSG00000257747	2	LINC02426	lncRNA	0.08691114827536062	-1.2865063700293098	0.16610582873558055	0.8693017489288302	0.9462875595788043	-5.618079159708724	NA	NA	NA	NA	NA	NA	NA	NA	NA	NA	NA	NA
sn_broad	Oligo	carrier	chr4	76240740	76312098	71359	-	HAVANA	gene	ENSG00000287401	1	ENSG00000287401	lncRNA	0.05617129881643157	0.572535274375713	0.16616396216282417	0.8692564418336568	0.9462875595788043	-5.944079242753114	NA	NA	NA	NA	NA	NA	NA	NA	NA	NA	NA	NA
sn_broad	Oligo	carrier	chr13	97405169	97433994	28826	-	HAVANA	gene	ENSG00000286416	1	ENSG00000286416	lncRNA	0.02561589830992861	3.0233243956613487	0.16606539026898087	0.8693332654775197	0.9462875595788043	-6.533193891816253	NA	NA	NA	NA	NA	NA	NA	NA	NA	NA	NA	NA
sn_broad	Oligo	carrier	chr4	144642919	144661357	18439	-	HAVANA	gene	ENSG00000248890	4	HHIP-AS1	lncRNA	0.02755301811441946	3.2444525236462627	0.1660750060706637	0.8693257711853076	0.9462875595788043	-6.61528006270721	NA	NA	NA	NA	NA	NA	NA	NA	NA	NA	NA	NA
sn_broad	Oligo	carrier	chr2	85537462	85538783	1322	-	HAVANA	gene	ENSG00000286532	2	PARTICL	lncRNA	0.03797112897243515	1.6724811298548283	0.16593388240586107	0.869435760344306	0.9463018363038129	-6.197094327666996	NA	NA	NA	NA	NA	NA	NA	NA	NA	NA	NA	NA
sn_broad	Oligo	carrier	chr6	166305300	166308448	3149	-	HAVANA	gene	ENSG00000176381	6	PRR18	protein_coding	-0.03141435284194749	6.067705878159282	-0.16598229581571985	0.8693980275325945	0.9463018363038129	-7.053497684444139	NA	NA	NA	NA	NA	NA	NA	NA	NA	NA	NA	NA
sn_broad	Oligo	carrier	chr3	15436171	15455940	19770	-	HAVANA	gene	ENSG00000249786	7	EAF1-AS1	lncRNA	0.041894179040359386	0.13726295379502793	0.16559990899858626	0.8696960636274615	0.9465365001702044	-5.8609878319139614	NA	NA	NA	NA	NA	NA	NA	NA	NA	NA	NA	NA
sn_broad	Oligo	carrier	chr8	143246821	143262705	15885	+	HAVANA	gene	ENSG00000181638	20	ZFP41	protein_coding	-0.025496937789843077	2.893649554267437	-0.16545222087883552	0.8698111784545081	0.9466131317147662	-6.51057187106694	NA	NA	NA	NA	NA	NA	NA	NA	NA	NA	NA	NA
sn_broad	Oligo	carrier	chr1	22024558	22031223	6666	+	HAVANA	gene	ENSG00000218510	9	LINC00339	lncRNA	-0.02214534923298772	2.48818517368845	-0.16530812396033914	0.869923496944188	0.9466247156392646	-6.428929867785603	NA	NA	NA	NA	NA	NA	NA	NA	NA	NA	NA	NA
sn_broad	Oligo	carrier	chr2	200870907	200889303	18397	-	HAVANA	gene	ENSG00000240344	10	PPIL3	protein_coding	-0.015030682523688998	3.9191030840043313	-0.16517440839738448	0.8700277260104747	0.9466247156392646	-6.757934673847161	NA	NA	NA	NA	NA	NA	NA	NA	NA	NA	NA	NA
sn_broad	Oligo	carrier	chr17	79833156	79839440	6285	-	HAVANA	gene	ENSG00000141582	15	CBX4	protein_coding	0.02946704386197796	4.0251018006020445	0.16509445243382198	0.8700900514987961	0.9466247156392646	-6.767609719928873	NA	NA	NA	NA	NA	NA	NA	NA	NA	NA	NA	NA
sn_broad	Oligo	carrier	chr19	32581190	32587453	6264	+	HAVANA	gene	ENSG00000105185	12	PDCD5	protein_coding	-0.01982333644933898	4.144185184778015	-0.1651173487622287	0.8700722037767742	0.9466247156392646	-6.786864914717852	NA	NA	NA	NA	NA	NA	NA	NA	NA	NA	NA	NA
sn_broad	Oligo	carrier	chr1	150996549	151008376	11828	-	HAVANA	gene	ENSG00000143409	17	MINDY1	protein_coding	0.019439895582176625	4.4463806678309385	0.1651370628990372	0.8700568366338224	0.9466247156392646	-6.865786038753406	NA	NA	NA	NA	NA	NA	NA	NA	NA	NA	NA	NA
sn_broad	Oligo	carrier	chr1	246839098	246931948	92851	-	HAVANA	gene	ENSG00000153207	16	AHCTF1	protein_coding	0.012390776711291629	6.212063560546539	0.16534311389749393	0.8698962232616099	0.9466247156392646	-7.056103790830106	NA	NA	NA	NA	NA	NA	NA	NA	NA	NA	NA	NA
sn_broad	Oligo	carrier	chr3	183447582	183456017	8436	+	HAVANA	gene	ENSG00000291106	1	LINC00888	lncRNA	-0.032886537682883965	2.8741859204106834	-0.16502820944720956	0.8701416883988005	0.9466322570820284	-6.511526667547268	NA	NA	NA	NA	NA	NA	NA	NA	NA	NA	NA	NA
sn_broad	Oligo	carrier	chr5	154682986	154817605	134620	+	HAVANA	gene	ENSG00000155506	19	LARP1	protein_coding	0.011704935911769354	6.6641596093812785	0.1648558143048005	0.8702760744326574	0.9467298163941188	-7.084882582206381	NA	NA	NA	NA	NA	NA	NA	NA	NA	NA	NA	NA
sn_broad	Oligo	carrier	chr16	3283283	3301401	18119	+	HAVANA	gene	ENSG00000006194	11	ZNF263	protein_coding	0.026092000475062438	2.670476157483035	0.1646721465139147	0.8704192521110037	0.9468202952057629	-6.460451235435083	NA	NA	NA	NA	NA	NA	NA	NA	NA	NA	NA	NA
sn_broad	Oligo	carrier	chr19	2511219	2702694	191476	-	HAVANA	gene	ENSG00000176533	13	GNG7	protein_coding	-0.019678912281792194	8.209156273569066	-0.16463440403962407	0.8704486746999097	0.9468202952057629	-7.1250587342650995	NA	NA	NA	NA	NA	NA	NA	NA	NA	NA	NA	NA
sn_broad	Oligo	carrier	chr15	77984036	78077724	93689	-	HAVANA	gene	ENSG00000167202	12	TBC1D2B	protein_coding	0.019271301977093813	4.195970699296471	0.16445262533381316	0.8705903850754262	0.9469257963823788	-6.801635015696554	NA	NA	NA	NA	NA	NA	NA	NA	NA	NA	NA	NA
sn_broad	Oligo	carrier	chr6	137197483	137219449	21967	-	HAVANA	gene	ENSG00000027697	16	IFNGR1	protein_coding	-0.014545314392249153	5.4580377969596725	-0.16433729418047624	0.8706802967874553	0.9469263114778821	-6.989673044407295	NA	NA	NA	NA	NA	NA	NA	NA	NA	NA	NA	NA
sn_broad	Oligo	carrier	chr9	19230435	19374281	143847	+	HAVANA	gene	ENSG00000137145	21	DENND4C	protein_coding	0.01094831769753224	6.701259161996435	0.16436447479770355	0.8706591067265114	0.9469263114778821	-7.089321121606015	NA	NA	NA	NA	NA	NA	NA	NA	NA	NA	NA	NA
sn_broad	Oligo	carrier	chr13	100464440	100481205	16766	-	HAVANA	gene	ENSG00000234650	6	PCCA-AS1	lncRNA	-0.051175853696038054	0.11440550645473944	-0.16427585548065993	0.8707281948760286	0.9469297687073035	-5.887629307745182	NA	NA	NA	NA	NA	NA	NA	NA	NA	NA	NA	NA
sn_broad	Oligo	carrier	chrX	100820391	100841520	21130	+	HAVANA	gene	ENSG00000101811	15	CSTF2	protein_coding	-0.017569689793218934	2.273398702155036	-0.16421143634550656	0.8707784170729114	0.9469357529539287	-6.381342954610269	NA	NA	NA	NA	NA	NA	NA	NA	NA	NA	NA	NA
sn_broad	Oligo	carrier	chr14	21070273	21090248	19976	+	HAVANA	gene	ENSG00000165801	10	ARHGEF40	protein_coding	0.02130117328064607	3.844222112526095	0.16410683448689756	0.8708599675412206	0.9469450167264377	-6.7412235172667945	NA	NA	NA	NA	NA	NA	NA	NA	NA	NA	NA	NA
sn_broad	Oligo	carrier	chr10	27110111	27155266	45156	-	HAVANA	gene	ENSG00000136758	20	YME1L1	protein_coding	-0.01290079382586784	6.535386704863424	-0.16408578853818864	0.8708763757133718	0.9469450167264377	-7.077547800558192	NA	NA	NA	NA	NA	NA	NA	NA	NA	NA	NA	NA
sn_broad	Oligo	carrier	chr14	67647085	67674820	27736	-	HAVANA	gene	ENSG00000100568	11	VTI1B	protein_coding	-0.013931424705699413	4.809285453515686	-0.1639138075768287	0.8710104604026143	0.9470421822349349	-6.9164187305376	NA	NA	NA	NA	NA	NA	NA	NA	NA	NA	NA	NA
sn_broad	Oligo	carrier	chr3	170888418	170908644	20227	-	HAVANA	gene	ENSG00000163577	8	EIF5A2	protein_coding	-0.021364629411700475	3.1637297926300914	-0.16366094333708978	0.8712076127227579	0.9471106478798849	-6.578624823640893	NA	NA	NA	NA	NA	NA	NA	NA	NA	NA	NA	NA
sn_broad	Oligo	carrier	chr22	29554808	29581327	26520	-	HAVANA	gene	ENSG00000184117	12	NIPSNAP1	protein_coding	0.017747137639589683	3.3226073191919285	0.16373649422316036	0.8711487065821075	0.9471106478798849	-6.626293012387612	NA	NA	NA	NA	NA	NA	NA	NA	NA	NA	NA	NA
sn_broad	Oligo	carrier	chr19	21932958	22010949	77992	-	HAVANA	gene	ENSG00000160321	16	ZNF208	protein_coding	0.033945358368803635	5.036197092556909	0.16367139189078816	0.8711994660629049	0.9471106478798849	-6.931192024279835	NA	NA	NA	NA	NA	NA	NA	NA	NA	NA	NA	NA
sn_broad	Oligo	carrier	chr17	28553383	28571794	18412	-	HAVANA	gene	ENSG00000087111	22	PIGS	protein_coding	0.02262538887885235	3.3250153894018406	0.16359049091496417	0.8712625443305574	0.9471217401406412	-6.6448642206237	NA	NA	NA	NA	NA	NA	NA	NA	NA	NA	NA	NA
sn_broad	Oligo	carrier	chr2	31173056	31233858	60803	-	HAVANA	gene	ENSG00000214711	10	CAPN14	protein_coding	0.04493813626565093	-0.01732849390627331	0.16327485711611098	0.8715086513962875	0.9472433884260543	-5.817115084979305	NA	NA	NA	NA	NA	NA	NA	NA	NA	NA	NA	NA
sn_broad	Oligo	carrier	chr21	14216130	14228372	12243	+	HAVANA	gene	ENSG00000185272	14	RBM11	protein_coding	0.03670920873344652	2.1415022639682646	0.1633163536830758	0.8714762948005471	0.9472433884260543	-6.3375407387269345	NA	NA	NA	NA	NA	NA	NA	NA	NA	NA	NA	NA
sn_broad	Oligo	carrier	chr19	55090914	55117637	26724	-	HAVANA	gene	ENSG00000125503	13	PPP1R12C	protein_coding	0.01742281246615196	4.503252860635284	0.1632866326381758	0.8714994695098675	0.9472433884260543	-6.85204392407804	NA	NA	NA	NA	NA	NA	NA	NA	NA	NA	NA	NA
sn_broad	Oligo	carrier	chr6	35781019	35793675	12657	+	HAVANA	gene	ENSG00000204140	10	CLPSL1	protein_coding	0.07548869602072605	-2.065839058164112	0.16314056645226044	0.8716133649572755	0.9473049430249026	-5.533496570883455	NA	NA	NA	NA	NA	NA	NA	NA	NA	NA	NA	NA
sn_broad	Oligo	carrier	chr14	24078662	24115010	36349	-	HAVANA	gene	ENSG00000129535	13	NRL	protein_coding	-0.02586350997646014	2.4286769982862935	-0.16304725429204267	0.8716861268024082	0.9473049430249026	-6.383867983928809	NA	NA	NA	NA	NA	NA	NA	NA	NA	NA	NA	NA
sn_broad	Oligo	carrier	chr5	140332843	140346603	13761	-	HAVANA	gene	ENSG00000113070	8	HBEGF	protein_coding	-0.022825350885101958	2.920278897398164	-0.1630243499150634	0.8717039870800305	0.9473049430249026	-6.506018522532949	NA	NA	NA	NA	NA	NA	NA	NA	NA	NA	NA	NA
sn_broad	Oligo	carrier	chr5	32124716	32174319	49604	-	HAVANA	gene	ENSG00000113384	14	GOLPH3	protein_coding	-0.014089877477142299	6.408913363650523	-0.1629727389149848	0.8717442323392327	0.9473049430249026	-7.071402160689562	NA	NA	NA	NA	NA	NA	NA	NA	NA	NA	NA	NA
sn_broad	Oligo	carrier	chrX	42252459	42699385	446927	+	HAVANA	gene	ENSG00000231772	5	ENSG00000231772	lncRNA	0.08717149906786825	-1.0636887415874763	0.1625173502806911	0.8720993507673891	0.9474950119571558	-5.5931612976948095	NA	NA	NA	NA	NA	NA	NA	NA	NA	NA	NA	NA
sn_broad	Oligo	carrier	chr12	83888705	84186576	297872	-	HAVANA	gene	ENSG00000289309	1	ENSG00000289309	lncRNA	0.06958856868613328	-0.6373497909963769	0.1623980369558678	0.8721923974708672	0.9474950119571558	-5.649573380004155	NA	NA	NA	NA	NA	NA	NA	NA	NA	NA	NA	NA
sn_broad	Oligo	carrier	chr1	156072013	156082465	10453	-	HAVANA	gene	ENSG00000254726	3	MEX3A	protein_coding	0.05985573061714394	-0.6413805573787901	0.16252913114539114	0.8720901635409464	0.9474950119571558	-5.719057855439047	NA	NA	NA	NA	NA	NA	NA	NA	NA	NA	NA	NA
sn_broad	Oligo	carrier	chr2	69893956	69905575	11620	+	HAVANA	gene	ENSG00000124380	11	SNRNP27	protein_coding	0.01649849174435669	3.3998234903235423	0.16234679120886392	0.8722323621289652	0.9474950119571558	-6.634460164007754	NA	NA	NA	NA	NA	NA	NA	NA	NA	NA	NA	NA
sn_broad	Oligo	carrier	chr7	2251770	2354318	102549	-	HAVANA	gene	ENSG00000106266	11	SNX8	protein_coding	-0.01640858359829256	4.054899060574812	-0.16235890216972956	0.8722229172085325	0.9474950119571558	-6.7741606435326025	NA	NA	NA	NA	NA	NA	NA	NA	NA	NA	NA	NA
sn_broad	Oligo	carrier	chr5	64718148	64768691	50544	-	HAVANA	gene	ENSG00000153006	16	SREK1IP1	protein_coding	-0.013190277904671976	4.8179625502398835	-0.1623497835615249	0.8722300284946011	0.9474950119571558	-6.905966317655212	NA	NA	NA	NA	NA	NA	NA	NA	NA	NA	NA	NA
sn_broad	Oligo	carrier	chr1	66533267	66751139	217873	+	HAVANA	gene	ENSG00000118473	23	SGIP1	protein_coding	0.016900209918095932	8.642460830336734	0.1625966538347206	0.8720375067868406	0.9474950119571558	-7.1302658541840405	NA	NA	NA	NA	NA	NA	NA	NA	NA	NA	NA	NA
sn_broad	Oligo	carrier	chr18	55881688	55998219	116532	-	HAVANA	gene	ENSG00000260930	2	LINC01416	lncRNA	-0.02594491282933742	4.24350024782602	-0.16223214055174434	0.8723217751725998	0.9474994843365425	-6.818556929896087	NA	NA	NA	NA	NA	NA	NA	NA	NA	NA	NA	NA
sn_broad	Oligo	carrier	chr19	2269509	2273490	3982	+	HAVANA	gene	ENSG00000104904	12	OAZ1	protein_coding	-0.026910951543217987	5.072807223336809	-0.1622267597904604	0.8723259715296764	0.9474994843365425	-6.935893882680618	NA	NA	NA	NA	NA	NA	NA	NA	NA	NA	NA	NA
sn_broad	Oligo	carrier	chr9	22646200	22824213	178014	+	HAVANA	gene	ENSG00000234840	2	LINC01239	lncRNA	-0.06838694000603085	-0.9728598710440993	-0.16216512331293143	0.872374040959098	0.9475030938299599	-5.632245636122509	NA	NA	NA	NA	NA	NA	NA	NA	NA	NA	NA	NA
sn_broad	Oligo	carrier	chr17	5105269	5123162	17894	-	HAVANA	gene	ENSG00000167840	14	ZNF232	protein_coding	-0.02075126201212374	2.927756659391621	-0.16194378507299925	0.8725466636672	0.9475811486007887	-6.533243557529443	NA	NA	NA	NA	NA	NA	NA	NA	NA	NA	NA	NA
sn_broad	Oligo	carrier	chr16	70375977	70439237	63261	-	HAVANA	gene	ENSG00000157350	13	ST3GAL2	protein_coding	-0.02144620781076423	4.0177329883812885	-0.1619008410804023	0.8725801566265303	0.9475811486007887	-6.763895177034548	NA	NA	NA	NA	NA	NA	NA	NA	NA	NA	NA	NA
sn_broad	Oligo	carrier	chr7	5431335	5513809	82475	-	HAVANA	gene	ENSG00000155034	21	FBXL18	protein_coding	0.01656991295933974	4.9607580499715915	0.16201323012445973	0.8724925024628248	0.9475811486007887	-6.934341488572631	NA	NA	NA	NA	NA	NA	NA	NA	NA	NA	NA	NA
sn_broad	Oligo	carrier	chr17	13494032	13601929	107898	-	HAVANA	gene	ENSG00000153976	3	HS3ST3A1	protein_coding	0.06982425567181738	-1.4606918629303336	0.16178072727307874	0.8726738372931895	0.9476342822914505	-5.593725666316674	NA	NA	NA	NA	NA	NA	NA	NA	NA	NA	NA	NA
sn_broad	Oligo	carrier	chr4	180095527	180117163	21637	-	HAVANA	gene	ENSG00000287775	1	ENSG00000287775	lncRNA	0.0743514583164071	-0.4797335989955731	0.1615240324864241	0.8728740482285653	0.9477058899266714	-5.736205512362926	NA	NA	NA	NA	NA	NA	NA	NA	NA	NA	NA	NA
sn_broad	Oligo	carrier	chr14	75814502	75847698	33197	-	HAVANA	gene	ENSG00000259103	2	ENSG00000259103	lncRNA	0.056523944974001705	1.265636682077804	0.16158123815279457	0.8728294295147665	0.9477058899266714	-6.11512230128117	NA	NA	NA	NA	NA	NA	NA	NA	NA	NA	NA	NA
sn_broad	Oligo	carrier	chr15	101175727	101252048	76322	-	HAVANA	gene	ENSG00000131873	7	CHSY1	protein_coding	-0.01489602284132463	5.256060199059431	-0.16155687276919015	0.8728484337351448	0.9477058899266714	-6.975214849996385	NA	NA	NA	NA	NA	NA	NA	NA	NA	NA	NA	NA
sn_broad	Oligo	carrier	chr5	140547662	140549576	1915	+	HAVANA	gene	ENSG00000243056	2	EIF4EBP3	protein_coding	0.05066164671773668	-0.1258034337720118	0.16135122669533677	0.8730088341849515	0.947730507823411	-5.800550572926395	NA	NA	NA	NA	NA	NA	NA	NA	NA	NA	NA	NA
sn_broad	Oligo	carrier	chr20	21513016	21513705	690	+	HAVANA	gene	ENSG00000289590	1	ENSG00000289590	lncRNA	-0.05397086792492256	0.00777393874492754	-0.16132281736166226	0.8730309934169282	0.947730507823411	-5.83608877222058	NA	NA	NA	NA	NA	NA	NA	NA	NA	NA	NA	NA
sn_broad	Oligo	carrier	chrX	10445310	10833654	388345	-	HAVANA	gene	ENSG00000101871	18	MID1	protein_coding	0.01979754065735051	5.226397111897159	0.16134403862660385	0.8730144408564037	0.947730507823411	-6.954418158808562	NA	NA	NA	NA	NA	NA	NA	NA	NA	NA	NA	NA
sn_broad	Oligo	carrier	chrX	23983716	24027186	43471	-	HAVANA	gene	ENSG00000174010	10	KLHL15	protein_coding	0.021240787845595133	2.683047305991738	0.16123701449224143	0.8730979201477649	0.9477545731854679	-6.459089263682859	NA	NA	NA	NA	NA	NA	NA	NA	NA	NA	NA	NA
sn_broad	Oligo	carrier	chr9	121369893	121463371	93479	+	HAVANA	gene	ENSG00000227355	5	ENSG00000227355	lncRNA	-0.049954038429987135	1.380551639161351	-0.16112272175094108	0.8731870706317113	0.9477811959268037	-6.135824484015332	NA	NA	NA	NA	NA	NA	NA	NA	NA	NA	NA	NA
sn_broad	Oligo	carrier	chr3	37381062	37440186	59125	+	HAVANA	gene	ENSG00000198590	12	APRG1	lncRNA	0.02095896729919744	3.3577403152019545	0.16109080750819085	0.8732119646439676	0.9477811959268037	-6.61986152952754	NA	NA	NA	NA	NA	NA	NA	NA	NA	NA	NA	NA
sn_broad	Oligo	carrier	chr15	84600986	84627796	26811	+	HAVANA	gene	ENSG00000176371	14	ZSCAN2	protein_coding	-0.02733261591000269	1.7739456369251196	-0.16058517394688024	0.8736063907976878	0.9479549984403451	-6.279342400946351	NA	NA	NA	NA	NA	NA	NA	NA	NA	NA	NA	NA
sn_broad	Oligo	carrier	chr9	34634722	34637844	3123	-	HAVANA	gene	ENSG00000147955	18	SIGMAR1	protein_coding	0.023352923391435132	2.5725959850703384	0.1605563757088704	0.8736288562439669	0.9479549984403451	-6.4277895641716185	NA	NA	NA	NA	NA	NA	NA	NA	NA	NA	NA	NA
sn_broad	Oligo	carrier	chr22	29073035	29168333	95299	+	HAVANA	gene	ENSG00000183762	13	KREMEN1	protein_coding	0.020026814468214527	3.5990622314904575	0.16078862961289633	0.87344767851752	0.9479549984403451	-6.678726078515206	NA	NA	NA	NA	NA	NA	NA	NA	NA	NA	NA	NA
sn_broad	Oligo	carrier	chr4	158199105	158228668	29564	-	HAVANA	gene	ENSG00000250604	2	ENSG00000250604	lncRNA	0.062129117698798364	3.553742104402059	0.16075675639151082	0.8734725419165127	0.9479549984403451	-6.699871802542307	NA	NA	NA	NA	NA	NA	NA	NA	NA	NA	NA	NA
sn_broad	Oligo	carrier	chr16	89873570	89913627	40058	+	HAVANA	gene	ENSG00000141002	20	TCF25	protein_coding	-0.015532677597630773	6.102093065526943	-0.16054119505945927	0.873640698680677	0.9479549984403451	-7.052551525895167	NA	NA	NA	NA	NA	NA	NA	NA	NA	NA	NA	NA
sn_broad	Oligo	carrier	chr12	46358188	46372773	14586	-	HAVANA	gene	ENSG00000134294	14	SLC38A2	protein_coding	0.016693300224287277	7.085629079337458	0.1607097522120951	0.87350920878891	0.9479549984403451	-7.101438691231798	NA	NA	NA	NA	NA	NA	NA	NA	NA	NA	NA	NA
sn_broad	Oligo	carrier	chrY	18772706	19077416	304711	-	HAVANA	gene	ENSG00000176728	10	TTTY14	lncRNA	-0.03165998433579498	4.748925712204617	-0.1604673520708084	0.8736983040813209	0.9479689274913901	-6.41641007358102	NA	NA	NA	NA	NA	NA	NA	NA	NA	NA	NA	NA
sn_broad	Oligo	carrier	chr10	59736692	59756041	19350	-	HAVANA	gene	ENSG00000227877	7	MRLN	protein_coding	-0.06700814540673172	-1.102650122483734	-0.1604029034692239	0.8737485814367091	0.9479749045407755	-5.629173242111478	NA	NA	NA	NA	NA	NA	NA	NA	NA	NA	NA	NA
sn_broad	Oligo	carrier	chr2	231809846	231812352	2507	+	HAVANA	gene	ENSG00000261096	1	ENSG00000261096	lncRNA	-0.04924177290549242	0.18017785862864616	-0.16012645277766818	0.8739642510209206	0.9481603143440923	-5.869935933397629	NA	NA	NA	NA	NA	NA	NA	NA	NA	NA	NA	NA
sn_broad	Oligo	carrier	chr1	24356999	24416934	59936	-	HAVANA	gene	ENSG00000001460	18	STPG1	protein_coding	-0.014173578996777625	4.679547252849659	-0.1600048293818628	0.874059137140568	0.948166097794648	-6.888918939655371	NA	NA	NA	NA	NA	NA	NA	NA	NA	NA	NA	NA
sn_broad	Oligo	carrier	chr4	87975667	87983532	7866	+	HAVANA	gene	ENSG00000118785	15	SPP1	protein_coding	-0.0414637298134255	8.011751822738404	-0.16005241832787262	0.8740220097597144	0.948166097794648	-7.121206625624759	NA	NA	NA	NA	NA	NA	NA	NA	NA	NA	NA	NA
sn_broad	Oligo	carrier	chr17	7315628	7329393	13766	-	HAVANA	gene	ENSG00000215041	10	NEURL4	protein_coding	-0.02482936148014314	2.9436581133972988	-0.15985134625515535	0.8741788817851432	0.9481864743791338	-6.52185602571976	NA	NA	NA	NA	NA	NA	NA	NA	NA	NA	NA	NA
sn_broad	Oligo	carrier	chr3	194640791	194672463	31673	-	HAVANA	gene	ENSG00000041802	11	LSG1	protein_coding	-0.01850908635574333	3.9273150186263734	-0.15991183662598932	0.8741316879736879	0.9481864743791338	-6.753389601861571	NA	NA	NA	NA	NA	NA	NA	NA	NA	NA	NA	NA
sn_broad	Oligo	carrier	chr3	113002444	113019861	17418	-	HAVANA	gene	ENSG00000163608	15	NEPRO	protein_coding	-0.015177193439390724	4.4965422826326265	-0.15980856831096468	0.8742122568738526	0.9481864743791338	-6.86490525629559	NA	NA	NA	NA	NA	NA	NA	NA	NA	NA	NA	NA
sn_broad	Oligo	carrier	chr5	151676945	151725473	48529	+	HAVANA	gene	ENSG00000249035	7	CLMAT3	lncRNA	0.04670958163798977	-0.3116992981016153	0.1597459977978282	0.87426107442862655	0.9481908548978778	-5.786369848984733	NA	NA	NA	NA	NA	NA	NA	NA	NA	NA	NA	NA
sn_broad	Oligo	carrier	chr19	55947832	55988629	40798	+	HAVANA	gene	ENSG00000179709	8	NLRP8	protein_coding	-0.068589927028476	-1.4768056305006414	-0.1595579578893999	0.8744077863276539	0.9482310999254869	-5.569734537643806	NA	NA	NA	NA	NA	NA	NA	NA	NA	NA	NA	NA
sn_broad	Oligo	carrier	chr7	6615610	6624290	8681	+	HAVANA	gene	ENSG00000236609	4	ZNF853	protein_coding	-0.03175057323002917	2.11616768902733	-0.15949524804213674	0.8744567146192123	0.9482310999254869	-6.334049209420729	NA	NA	NA	NA	NA	NA	NA	NA	NA	NA	NA	NA
sn_broad	Oligo	carrier	chr2	232543883	232550557	6675	-	HAVANA	gene	ENSG00000221944	9	TIGD1	protein_coding	0.022347857271773464	2.385594223763277	0.15946885904428543	0.8744773043374219	0.9482310999254869	-6.387633862285154	NA	NA	NA	NA	NA	NA	NA	NA	NA	NA	NA	NA
sn_broad	Oligo	carrier	chr2	127701027	127811187	110161	-	HAVANA	gene	ENSG00000136709	12	WDR33	protein_coding	-0.009919943536837117	7.047113611889308	-0.15954569671524163	0.8744173528603394	0.9482310999254869	-7.102085424119394	NA	NA	NA	NA	NA	NA	NA	NA	NA	NA	NA	NA
sn_broad	Oligo	carrier	chr6	140148490	140785421	636932	+	HAVANA	gene	ENSG00000288714	1	ENSG00000288714	lncRNA	0.0688046625158385	-0.06012142585059838	0.15914417116938478	0.8747306457339518	0.9483282782109804	-5.803354561778838	NA	NA	NA	NA	NA	NA	NA	NA	NA	NA	NA	NA
sn_broad	Oligo	carrier	chr5	141192353	141195647	3295	+	HAVANA	gene	ENSG00000120324	9	PCDHB10	protein_coding	-0.026043527094747443	1.466512611531572	-0.1591244098417159	0.8747460651719892	0.9483282782109804	-6.156177730282131	NA	NA	NA	NA	NA	NA	NA	NA	NA	NA	NA	NA
sn_broad	Oligo	carrier	chr19	1039997	1065572	25576	+	HAVANA	gene	ENSG00000064687	13	ABCA7	protein_coding	-0.03321334392884212	1.4780811958451596	-0.1591760437448642	0.8747057761948492	0.9483282782109804	-6.158298071180896	NA	NA	NA	NA	NA	NA	NA	NA	NA	NA	NA	NA
sn_broad	Oligo	carrier	chr18	3411608	3459978	48371	+	HAVANA	gene	ENSG00000177426	22	TGIF1	protein_coding	0.04501918830747398	1.5660776337856768	0.15917842908431556	0.874703914966996	0.9483282782109804	-6.182112521791043	NA	NA	NA	NA	NA	NA	NA	NA	NA	NA	NA	NA
sn_broad	Oligo	carrier	chr17	32444379	32483319	38941	+	HAVANA	gene	ENSG00000108671	11	PSMD11	protein_coding	0.015213275436142926	6.209067712040024	0.15906408293982427	0.8747931375691573	0.9483307575910974	-7.059557003311543	NA	NA	NA	NA	NA	NA	NA	NA	NA	NA	NA	NA
sn_broad	Oligo	carrier	chr6	2621911	2634622	12712	-	HAVANA	gene	ENSG00000164385	11	LINC01600	lncRNA	-0.070688555472046	-0.6178725258901985	-0.15837401235599455	0.8753316250600187	0.948363175130241	-5.677172218849433	NA	NA	NA	NA	NA	NA	NA	NA	NA	NA	NA	NA
sn_broad	Oligo	carrier	chr22	38200767	38216507	15741	+	HAVANA	gene	ENSG00000185022	12	MAFF	protein_coding	-0.050599083845731196	0.9889300556220119	-0.15809749425216996	0.8755474194426975	0.948363175130241	-6.039604510014901	NA	NA	NA	NA	NA	NA	NA	NA	NA	NA	NA	NA
sn_broad	Oligo	carrier	chr16	4882507	4960741	78235	-	HAVANA	gene	ENSG00000118898	16	PPL	protein_coding	0.04436419523547941	1.0569362629409031	0.15785367909650252	0.8757377005926513	0.948363175130241	-6.0596696908663334	NA	NA	NA	NA	NA	NA	NA	NA	NA	NA	NA	NA
sn_broad	Oligo	carrier	chr7	55951877	55956500	4624	+	HAVANA	gene	ENSG00000239789	6	MRPS17	protein_coding	-0.034436592490654006	1.251487559208471	-0.158413018026445	0.8753011858709201	0.948363175130241	-6.10225464454452	NA	NA	NA	NA	NA	NA	NA	NA	NA	NA	NA	NA
sn_broad	Oligo	carrier	chr15	64701248	64719602	18355	+	HAVANA	gene	ENSG00000259635	1	ENSG00000259635	lncRNA	-0.042964780769857325	1.334816501325103	-0.1584432179463807	0.8752776186345709	0.948363175130241	-6.158329843447784	NA	NA	NA	NA	NA	NA	NA	NA	NA	NA	NA	NA
sn_broad	Oligo	carrier	chr10	92574105	92655395	81291	+	HAVANA	gene	ENSG00000138160	7	KIF11	protein_coding	-0.03543060686775068	1.6963656015213673	-0.1583930846078676	0.8753167414591503	0.948363175130241	-6.2174666142967006	NA	NA	NA	NA	NA	NA	NA	NA	NA	NA	NA	NA
sn_broad	Oligo	carrier	chr17	31133182	31138518	5337	+	HAVANA	gene	ENSG00000266371	1	ENSG00000266371	lncRNA	0.017606598372787552	2.1155218122432258	0.15829444355633887	0.8753937194494976	0.948363175130241	-6.343142213765158	NA	NA	NA	NA	NA	NA	NA	NA	NA	NA	NA	NA
sn_broad	Oligo	carrier	chr12	6942978	6946003	3026	+	HAVANA	gene	ENSG00000111678	11	C12orf57	protein_coding	-0.030825595259400762	2.2612300619075905	-0.1586007871772096	0.8751546575776907	0.948363175130241	-6.348753216773232	NA	NA	NA	NA	NA	NA	NA	NA	NA	NA	NA	NA
sn_broad	Oligo	carrier	chr17	41848518	41865423	16906	-	HAVANA	gene	ENSG00000178502	6	KLHL11	protein_coding	0.02655047521379128	2.13360438934396	0.15782053642925276	0.8757635667767052	0.948363175130241	-6.355960266966421	NA	NA	NA	NA	NA	NA	NA	NA	NA	NA	NA	NA
sn_broad	Oligo	carrier	chr2	219498865	219513898	15034	+	HAVANA	gene	ENSG00000144591	20	GMPPA	protein_coding	-0.020244593455171378	2.3853554051531227	-0.15784203791487134	0.875746785933163	0.948363175130241	-6.397928358975255	NA	NA	NA	NA	NA	NA	NA	NA	NA	NA	NA	NA
sn_broad	Oligo	carrier	chrY	20464916	20575519	110604	-	HAVANA	gene	ENSG00000229236	3	TTTY10	lncRNA	0.02828799892827827	3.825601383295323	0.15788978870421655	0.8757095190204142	0.948363175130241	-6.40225706139945	NA	NA	NA	NA	NA	NA	NA	NA	NA	NA	NA	NA
sn_broad	Oligo	carrier	chrX	155466540	155611616	145077	+	HAVANA	gene	ENSG00000224533	4	TMLHE-AS1	lncRNA	0.024511525976829818	3.322173403422263	0.15796008600033154	0.8756546563061587	0.948363175130241	-6.642612352866917	NA	NA	NA	NA	NA	NA	NA	NA	NA	NA	NA	NA
sn_broad	Oligo	carrier	chr7	1428465	1459470	31006	-	HAVANA	gene	ENSG00000164877	19	MICALL2	protein_coding	0.03962994128660546	3.515697448090542	0.15800045649324113	0.8756231499056473	0.948363175130241	-6.67900032985476	NA	NA	NA	NA	NA	NA	NA	NA	NA	NA	NA	NA
sn_broad	Oligo	carrier	chr9	110243810	110256507	12698	-	HAVANA	gene	ENSG00000136810	13	TXN	protein_coding	0.020808738357223744	3.705003751912641	0.15807581044706379	0.8755643418705046	0.948363175130241	-6.68960137426268	NA	NA	NA	NA	NA	NA	NA	NA	NA	NA	NA	NA
sn_broad	Oligo	carrier	chr1	23778418	23788232	9815	+	HAVANA	gene	ENSG00000057757	10	PITHD1	protein_coding	0.019953261832036162	4.328646726107789	0.1587419309978576	0.8750445169908401	0.948363175130241	-6.816184964395299	NA	NA	NA	NA	NA	NA	NA	NA	NA	NA	NA	NA
sn_broad	Oligo	carrier	chr8	81701334	81732903	31570	-	HAVANA	gene	ENSG00000104231	11	ZFAND1	protein_coding	0.017452790239416593	4.565709482213636	0.1587327968748212	0.8750516446621203	0.948363175130241	-6.870882232215381	NA	NA	NA	NA	NA	NA	NA	NA	NA	NA	NA	NA
sn_broad	Oligo	carrier	chr5	41904188	41921636	17449	+	HAVANA	gene	ENSG00000205765	10	RIMOC1	protein_coding	-0.011494458844609312	4.563453574062377	-0.15866456301275925	0.8751048902369729	0.948363175130241	-6.878866729161263	NA	NA	NA	NA	NA	NA	NA	NA	NA	NA	NA	NA
sn_broad	Oligo	carrier	chr17	7572824	7579006	6183	+	HAVANA	gene	ENSG00000161960	16	EIF4A1	protein_coding	0.01912246073527779	5.165376854761189	0.1586837969281773	0.8750898811934212	0.948363175130241	-6.954084401220853	NA	NA	NA	NA	NA	NA	NA	NA	NA	NA	NA	NA
sn_broad	Oligo	carrier	chr1	222668013	222713210	45198	-	HAVANA	gene	ENSG00000186063	13	AIDA	protein_coding	-0.0192279766172625	5.323620460755812	-0.15828689597540566	0.8753996095192201	0.948363175130241	-6.978707516048879	NA	NA	NA	NA	NA	NA	NA	NA	NA	NA	NA	NA
sn_broad	Oligo	carrier	chr19	42401514	42427388	25875	-	HAVANA	gene	ENSG00000079435	10	LIPE	protein_coding	-0.022142122174660273	5.547760640967051	-0.15834363712501684	0.8753553293740507	0.948363175130241	-7.010631422273085	NA	NA	NA	NA	NA	NA	NA	NA	NA	NA	NA	NA
sn_broad	Oligo	carrier	chr18	8609437	8639383	29947	+	HAVANA	gene	ENSG00000206418	5	RAB12	protein_coding	-0.011414936344113169	5.917553509440763	-0.15808466774027943	0.8755574294738253	0.948363175130241	-7.03827991330629	NA	NA	NA	NA	NA	NA	NA	NA	NA	NA	NA	NA
sn_broad	Oligo	carrier	chr16	30740642	30745196	4555	+	HAVANA	gene	ENSG00000281991	2	TMEM265	protein_coding	-0.03118641662191801	2.915094416060425	-0.1576715170839726	0.8758798706082873	0.9484406167287387	-6.536372038981689	NA	NA	NA	NA	NA	NA	NA	NA	NA	NA	NA	NA
sn_broad	Oligo	carrier	chr18	2847006	2916003	68998	+	HAVANA	gene	ENSG00000132205	11	EMILIN2	protein_coding	-0.05504424470384828	1.6832828113756628	-0.15748826066819557	0.8760228990288088	0.9484535013574185	-6.21917320496592	NA	NA	NA	NA	NA	NA	NA	NA	NA	NA	NA	NA
sn_broad	Oligo	carrier	chr12	34022468	34029694	7227	+	HAVANA	gene	ENSG00000139133	7	ALG10	protein_coding	0.02282532963433115	1.8140345570300775	0.15731194205837465	0.8761605166494668	0.9484535013574185	-6.268873569144315	NA	NA	NA	NA	NA	NA	NA	NA	NA	NA	NA	NA
sn_broad	Oligo	carrier	chr2	219372043	219400022	27980	-	HAVANA	gene	ENSG00000123992	20	DNPEP	protein_coding	-0.016613385005378234	3.3772638249040634	-0.15745591656154795	0.8760481434812066	0.9484535013574185	-6.645280719844152	NA	NA	NA	NA	NA	NA	NA	NA	NA	NA	NA	NA
sn_broad	Oligo	carrier	chr10	127135426	127196591	61166	-	HAVANA	gene	ENSG00000188916	9	INSYN2A	protein_coding	0.03966886120536506	3.7503871122440096	0.15756364220294589	0.8759640645442279	0.9484535013574185	-6.717003393339679	NA	NA	NA	NA	NA	NA	NA	NA	NA	NA	NA	NA
sn_broad	Oligo	carrier	chr18	70289045	70330199	41155	+	HAVANA	gene	ENSG00000170677	6	SOCS6	protein_coding	-0.01551049130624138	5.13121140511879	-0.15736130484572866	0.8761219883304763	0.9484535013574185	-6.963841593043378	NA	NA	NA	NA	NA	NA	NA	NA	NA	NA	NA	NA
sn_broad	Oligo	carrier	chr8	133237175	133302022	64848	-	HAVANA	gene	ENSG00000104419	17	NDRG1	protein_coding	0.02299904295469446	6.720923433171972	0.15740731840703082	0.8760860744065921	0.9484535013574185	-7.090273792773783	NA	NA	NA	NA	NA	NA	NA	NA	NA	NA	NA	NA
sn_broad	Oligo	carrier	chr4	55556519	55592245	35727	-	HAVANA	gene	ENSG00000163440	12	PDCL2	protein_coding	-0.07383382942728112	-2.0847441023329973	-0.1570002307605955	0.8764038186602525	0.9484595855453997	-5.515611723978982	NA	NA	NA	NA	NA	NA	NA	NA	NA	NA	NA	NA
sn_broad	Oligo	carrier	chr2	69700192	69713847	13656	-	HAVANA	gene	ENSG00000231024	1	ENSG00000231024	lncRNA	-0.06176310031354115	0.6206391151081506	-0.1570128034623017	0.8763940049702005	0.9484595855453997	-5.98159886832707	NA	NA	NA	NA	NA	NA	NA	NA	NA	NA	NA	NA
sn_broad	Oligo	carrier	chr9	136796338	136807741	11404	+	HAVANA	gene	ENSG00000213213	14	CCDC183	protein_coding	0.027040303045792524	1.07818109505629	0.15715992053477174	0.8762791734382842	0.9484595855453997	-6.078666978308591	NA	NA	NA	NA	NA	NA	NA	NA	NA	NA	NA	NA
sn_broad	Oligo	carrier	chr16	89720400	89740925	20526	+	HAVANA	gene	ENSG00000158805	12	ZNF276	protein_coding	0.015321563422100226	5.350079510691992	0.15711353961990895	0.8763153755442972	0.9484595855453997	-6.981888808687025	NA	NA	NA	NA	NA	NA	NA	NA	NA	NA	NA	NA
sn_broad	Oligo	carrier	chr17	59220467	59275970	55504	+	HAVANA	gene	ENSG00000153982	11	GDPD1	protein_coding	-0.014754167052943412	5.682105267741817	-0.15700367609094157	0.8764011293870934	0.9484595855453997	-7.017873713120294	NA	NA	NA	NA	NA	NA	NA	NA	NA	NA	NA	NA
sn_broad	Oligo	carrier	chr1	243488233	243851079	362847	-	HAVANA	gene	ENSG00000117020	19	AKT3	protein_coding	-0.011889171275123012	9.158389429980943	-0.15696042938879398	0.8764348859677372	0.9484595855453997	-7.133054103821955	NA	NA	NA	NA	NA	NA	NA	NA	NA	NA	NA	NA
sn_broad	Oligo	carrier	chr1	48727519	48776969	49451	-	HAVANA	gene	ENSG00000162373	13	BEND5	protein_coding	-0.04244350297067667	0.5127258035287324	-0.156876374717217	0.8765004962343919	0.9484821140516787	-5.941866359226022	NA	NA	NA	NA	NA	NA	NA	NA	NA	NA	NA	NA
sn_broad	Oligo	carrier	chr4	121667946	121696995	29050	-	HAVANA	gene	ENSG00000164111	15	ANXA5	protein_coding	0.015617001446270873	4.832551921857528	0.15651574349031483	0.87678200307868015	0.948738255158212	-6.908888181283079	NA	NA	NA	NA	NA	NA	NA	NA	NA	NA	NA	NA
sn_broad	Oligo	carrier	chr6	160702194	160754097	51904	+	HAVANA	gene	ENSG00000122194	20	PLG	protein_coding	-0.05518043032668052	-0.9666422307397516	-0.156349437981583	0.8769118258339627	0.9488302458883064	-5.641885001846533	NA	NA	NA	NA	NA	NA	NA	NA	NA	NA	NA	NA
sn_broad	Oligo	carrier	chr4	673580	682028	8449	+	HAVANA	gene	ENSG00000215375	7	MYL5	protein_coding	0.03711399375592506	1.9894862463629925	0.15616460236844984	0.8770561178121824	0.9488409183402117	-6.282362178708413	NA	NA	NA	NA	NA	NA	NA	NA	NA	NA	NA	NA
sn_broad	Oligo	carrier	chr6	34246381	34249108	2728	-	HAVANA	gene	ENSG00000186577	14	SMIM29	protein_coding	-0.030571029827422214	3.6164895206307497	-0.15627727643228434	0.8769681582559213	0.9488409183402117	-6.68033994658756	NA	NA	NA	NA	NA	NA	NA	NA	NA	NA	NA	NA
sn_broad	Oligo	carrier	chr4	15604381	15681679	77299	-	HAVANA	gene	ENSG00000118564	15	FBXL5	protein_coding	0.012397580315918866	7.265210155072995	0.15619422052344162	0.8770329960999846	0.9488409183402117	-7.109750153538208	NA	NA	NA	NA	NA	NA	NA	NA	NA	NA	NA	NA
sn_broad	Oligo	carrier	chr4	102630770	102760994	130225	-	HAVANA	gene	ENSG00000109323	11	MANBA	protein_coding	-0.01809805811054499	5.966097455235077	-0.15599384167202326	0.8771894260364053	0.9489366555798958	-7.03468101459972	NA	NA	NA	NA	NA	NA	NA	NA	NA	NA	NA	NA
sn_broad	Oligo	carrier	chr15	59121034	59133250	12217	+	HAVANA	gene	ENSG00000259732	1	ENSG00000259732	lncRNA	-0.05698303840553731	-0.21297464181727235	-0.15576989240359992	0.8773642627046	0.9490349956741808	-5.794410625106724	NA	NA	NA	NA	NA	NA	NA	NA	NA	NA	NA	NA
sn_broad	Oligo	carrier	chr2	218264129	218270178	6050	-	HAVANA	gene	ENSG00000127837	10	AAMP	protein_coding	-0.02331348101013253	3.518459240772222	-0.15576258441864588	0.8773699681377929	0.9490349956741808	-6.682791442964809	NA	NA	NA	NA	NA	NA	NA	NA	NA	NA	NA	NA
sn_broad	Oligo	carrier	chr7	6710128	6753862	43735	+	HAVANA	gene	ENSG00000290835	1	ENSG00000290835	lncRNA	0.02415999867710439	2.6013016245948597	0.15564340076129904	0.8774630172253564	0.9490738093763289	-6.432124249112564	NA	NA	NA	NA	NA	NA	NA	NA	NA	NA	NA	NA
sn_broad	Oligo	carrier	chr22	41800679	41832164	31486	+	HAVANA	gene	ENSG00000100147	14	CCDC134	protein_coding	-0.021162263294387085	3.274724186839276	-0.15554439761625985	0.8775403123390387	0.9490738093763289	-6.608656432344042	NA	NA	NA	NA	NA	NA	NA	NA	NA	NA	NA	NA
sn_broad	Oligo	carrier	chr19	37371061	37393066	22006	+	HAVANA	gene	ENSG00000189164	15	ZNF527	protein_coding	0.014025647270428987	3.2397951186839995	0.1555668430890024	0.8775227882889759	0.9490738093763289	-6.612697580822511	NA	NA	NA	NA	NA	NA	NA	NA	NA	NA	NA	NA
sn_broad	Oligo	carrier	chr1	66042500	66050718	8219	-	HAVANA	gene	ENSG00000227466	1	PDE4B-AS1	lncRNA	-0.06296370212783398	1.3084077248613084	-0.15539314812015517	0.8776584003316499	0.9491232361675256	-6.120273661373967	NA	NA	NA	NA	NA	NA	NA	NA	NA	NA	NA	NA
sn_broad	Oligo	carrier	chr16	11927259	11976643	49385	-	HAVANA	gene	ENSG00000234719	9	NPIPB2	protein_coding	-0.04897214645090098	2.714622099646035	-0.1553710426879586	0.8776756593811721	0.9491232361675256	-6.42333424722429	NA	NA	NA	NA	NA	NA	NA	NA	NA	NA	NA	NA
sn_broad	Oligo	carrier	chr15	99715697	99733561	17865	-	HAVANA	gene	ENSG00000183060	16	LYSMD4	protein_coding	-0.025555984669416	4.239164275308921	-0.1551636221254087	0.8778376081647645	0.9492152314912753	-6.809917228064293	NA	NA	NA	NA	NA	NA	NA	NA	NA	NA	NA	NA
sn_broad	Oligo	carrier	chr3	152650478	152679450	28973	+	HAVANA	gene	ENSG00000287706	3	ENSG00000287706	lncRNA	0.02397965579305117	6.88799702492168	0.1551472595771454	0.8778503838627458	0.9492152314912753	-7.097231225561051	NA	NA	NA	NA	NA	NA	NA	NA	NA	NA	NA	NA
sn_broad	Oligo	carrier	chr19	36383120	36418644	35525	-	HAVANA	gene	ENSG00000181007	9	ZFP82	protein_coding	-0.013374458202120465	4.884790663181287	-0.1550701485306574	0.877910591773124	0.9492318617644965	-6.929594809938743	NA	NA	NA	NA	NA	NA	NA	NA	NA	NA	NA	NA
sn_broad	Oligo	carrier	chr19	21142024	21196053	54030	+	HAVANA	gene	ENSG00000196705	8	ZNF431	protein_coding	-0.011700873852802385	6.0391398378911765	-0.15486876019640852	0.878067838269833	0.9493534069626609	-7.051257604417016	NA	NA	NA	NA	NA	NA	NA	NA	NA	NA	NA	NA
sn_broad	Oligo	carrier	chr20	63953384	63956985	3602	+	HAVANA	gene	ENSG00000280213	1	UCKL1-AS1	lncRNA	0.06055711745983938	-0.9388177738284025	0.1539152355915986	0.8788124309099887	0.9493828490647931	-5.655509205470737	NA	NA	NA	NA	NA	NA	NA	NA	NA	NA	NA	NA
sn_broad	Oligo	carrier	chr18	56031830	56135295	103466	+	HAVANA	gene	ENSG00000267057	6	LINC01905	lncRNA	0.0622703884512235	-0.4543846786056593	0.15435908161064593	0.8784658242827759	0.9493828490647931	-5.740044194658706	NA	NA	NA	NA	NA	NA	NA	NA	NA	NA	NA	NA
sn_broad	Oligo	carrier	chr5	69189574	69210357	20784	+	HAVANA	gene	ENSG00000153044	10	CENPH	protein_coding	0.03183578258347014	0.5428551666394803	0.15402385974013633	0.8787276022634404	0.9493828490647931	-5.94973548103969	NA	NA	NA	NA	NA	NA	NA	NA	NA	NA	NA	NA
sn_broad	Oligo	carrier	chr1	151540305	151583583	43279	+	HAVANA	gene	ENSG00000143367	17	TUFT1	protein_coding	0.03033677216701086	0.888352081479596	0.15441590954070786	0.8784214481960513	0.9493828490647931	-6.014239432304115	NA	NA	NA	NA	NA	NA	NA	NA	NA	NA	NA	NA
sn_broad	Oligo	carrier	chr15	28841832	28848675	6844	-	HAVANA	gene	ENSG00000261649	7	GOLGA6L7	protein_coding	-0.06352779907165895	1.1009321172438344	-0.15452524587448707	0.8783360702113082	0.9493828490647931	-6.090791481244489	NA	NA	NA	NA	NA	NA	NA	NA	NA	NA	NA	NA
sn_broad	Oligo	carrier	chr10	30302826	30306066	3241	-	HAVANA	gene	ENSG00000259994	1	ENSG00000259994	lncRNA	0.031361093594449496	1.3284961547312737	0.15435096958503955	0.8784721588760038	0.9493828490647931	-6.1235067312148	NA	NA	NA	NA	NA	NA	NA	NA	NA	NA	NA	NA
sn_broad	Oligo	carrier	chr6	26103933	26104337	405	+	HAVANA	gene	ENSG00000197061	5	H4C3	protein_coding	0.04700960198723125	2.150978166832584	0.15421689825343363	0.8785768549212614	0.9493828490647931	-6.3023861343884695	NA	NA	NA	NA	NA	NA	NA	NA	NA	NA	NA	NA
sn_broad	Oligo	carrier	chr16	67549214	67563958	14745	-	HAVANA	gene	ENSG00000261386	2	ENSG00000261386	lncRNA	-0.018589299360030953	2.6671894169261052	-0.15410057407005945	0.8786676940693683	0.9493828490647931	-6.459451741630023	NA	NA	NA	NA	NA	NA	NA	NA	NA	NA	NA	NA
sn_broad	Oligo	carrier	chr2	85751344	85791383	40040	+	HAVANA	gene	ENSG00000168874	13	ATOH8	protein_coding	0.039938550797506744	2.7359773140962234	0.1542097077172049	0.878582470060559	0.9493828490647931	-6.4878053380424525	NA	NA	NA	NA	NA	NA	NA	NA	NA	NA	NA	NA
sn_broad	Oligo	carrier	chr5	140698680	140706686	8007	+	HAVANA	gene	ENSG00000146007	11	ZMAT2	protein_coding	0.02099550196671429	3.539404899472194	0.15469422641284217	0.8782041205113811	0.9493828490647931	-6.676109951741599	NA	NA	NA	NA	NA	NA	NA	NA	NA	NA	NA	NA
sn_broad	Oligo	carrier	chr8	92883532	93017673	134142	-	HAVANA	gene	ENSG00000205133	12	TRIQK	protein_coding	-0.015911752225129305	5.847497787493247	-0.1539523524461088	0.8787834448094933	0.9493828490647931	-7.026566868126296	NA	NA	NA	NA	NA	NA	NA	NA	NA	NA	NA	NA
sn_broad	Oligo	carrier	chr2	156435290	156613735	178446	+	HAVANA	gene	ENSG00000115159	17	GPD2	protein_coding	0.009811188581819508	5.9792252544823015	0.15404861203647505	0.8787082724782188	0.9493828490647931	-7.043675277969852	NA	NA	NA	NA	NA	NA	NA	NA	NA	NA	NA	NA
sn_broad	Oligo	carrier	chr17	43875357	43909711	34355	-	HAVANA	gene	ENSG00000108852	16	MPP2	protein_coding	0.017165775520449067	6.118730182604882	0.15396528740685847	0.8787733433992071	0.9493828490647931	-7.053985041542504	NA	NA	NA	NA	NA	NA	NA	NA	NA	NA	NA	NA
sn_broad	Oligo	carrier	chr18	26454910	26657401	202492	-	HAVANA	gene	ENSG00000134504	14	KCTD1	protein_coding	-0.018446625564397134	6.213147180536764	-0.15457340489354685	0.8782984645222132	0.9493828490647931	-7.062141924945961	NA	NA	NA	NA	NA	NA	NA	NA	NA	NA	NA	NA
sn_broad	Oligo	carrier	chr7	21428043	21514822	86780	+	HAVANA	gene	ENSG00000105866	15	SP4	protein_coding	-0.009474342498942523	6.257983285355428	-0.15403635457951262	0.8787178446718861	0.9493828490647931	-7.06645620371147	NA	NA	NA	NA	NA	NA	NA	NA	NA	NA	NA	NA
sn_broad	Oligo	carrier	chr7	77798773	77957503	158731	+	HAVANA	gene	ENSG00000006576	17	PHTF2	protein_coding	-0.013253414264563279	7.293699536447061	-0.15463077189767938	0.8782536690189342	0.9493828490647931	-7.1102285374433425	NA	NA	NA	NA	NA	NA	NA	NA	NA	NA	NA	NA
sn_broad	Oligo	carrier	chr7	76818377	76903041	84665	-	HAVANA	gene	ENSG00000285666	1	ENSG00000285666	lncRNA	0.05866091897076042	-1.5505951957911859	0.15347625169712206	0.8791552647511695	0.9495594354045405	-5.587863958943431	NA	NA	NA	NA	NA	NA	NA	NA	NA	NA	NA	NA
sn_broad	Oligo	carrier	chr19	53854581	53869107	14527	-	HAVANA	gene	ENSG00000228323	2	MYADM-AS1	lncRNA	0.04145694544940573	-0.24225802093336302	0.15363803793159178	0.8790289115508433	0.9495594354045405	-5.764815955764737	NA	NA	NA	NA	NA	NA	NA	NA	NA	NA	NA	NA
sn_broad	Oligo	carrier	chr11	60890547	60906585	16039	-	HAVANA	gene	ENSG00000110107	9	PRPF19	protein_coding	-0.016182259729369042	4.198602808563223	-0.1535111099464683	0.8791280405819774	0.9495594354045405	-6.794245000849799	NA	NA	NA	NA	NA	NA	NA	NA	NA	NA	NA	NA
sn_broad	Oligo	carrier	chr6	136822564	136913934	91371	+	HAVANA	gene	ENSG00000112357	14	PEX7	protein_coding	-0.012418923527069747	4.745722874635704	-0.15352393001386552	0.879118028192731	0.9495594354045405	-6.892685153094996	NA	NA	NA	NA	NA	NA	NA	NA	NA	NA	NA	NA
sn_broad	Oligo	carrier	chr2	144666312	145262988	596677	+	HAVANA	gene	ENSG00000226674	11	TEX41	lncRNA	-0.052105046022413795	1.911891195372411	-0.15333567706167447	0.8792650545738854	0.9496295792411518	-6.213917100631735	NA	NA	NA	NA	NA	NA	NA	NA	NA	NA	NA	NA
sn_broad	Oligo	carrier	chr1	247273385	247286489	13105	+	HAVANA	gene	ENSG00000289566	2	ENSG00000289566	lncRNA	-0.07051333352378775	-1.357407958328837	-0.15296904104206077	0.8795514115268119	0.9496958182694573	-5.592060646832453	NA	NA	NA	NA	NA	NA	NA	NA	NA	NA	NA	NA
sn_broad	Oligo	carrier	chr9	5123880	5185647	61768	-	HAVANA	gene	ENSG00000120210	8	INSL6	protein_coding	-0.05998392956399068	-0.9803394509501074	-0.15297975578349066	0.8795430426619564	0.9496958182694573	-5.663243901335945	NA	NA	NA	NA	NA	NA	NA	NA	NA	NA	NA	NA
sn_broad	Oligo	carrier	chr2	131360492	131364168	3677	-	HAVANA	gene	ENSG00000233087	8	RAB6D	protein_coding	-0.051402778225825035	0.04248791052153175	-0.15319783289655414	0.8793727142596869	0.9496958182694573	-5.8665148470548365	NA	NA	NA	NA	NA	NA	NA	NA	NA	NA	NA	NA
sn_broad	Oligo	carrier	chr20	45747944	45791932	43989	-	HAVANA	gene	ENSG00000124116	19	WFDC3	protein_coding	-0.03287058439446297	0.7959015273034291	-0.15306663547464636	0.8794751848629119	0.9496958182694573	-6.010208670199831	NA	NA	NA	NA	NA	NA	NA	NA	NA	NA	NA	NA
sn_broad	Oligo	carrier	chr5	144856890	145228982	372093	-	HAVANA	gene	ENSG00000251031	2	ENSG00000251031	lncRNA	-0.030196260805239072	2.2604239925299794	-0.15288948021343177	0.8796135538182045	0.9496958182694573	-6.305273923753634	NA	NA	NA	NA	NA	NA	NA	NA	NA	NA	NA	NA
sn_broad	Oligo	carrier	chr8	28345590	28402701	57112	-	HAVANA	gene	ENSG00000186918	14	ZNF395	protein_coding	0.024031565265247856	3.3703289273539028	0.15304843760500683	0.8794893983188115	0.9496958182694573	-6.630730345969016	NA	NA	NA	NA	NA	NA	NA	NA	NA	NA	NA	NA
sn_broad	Oligo	carrier	chr2	84516455	84819589	303135	+	HAVANA	gene	ENSG00000115423	19	DNAH6	protein_coding	0.042351922149092225	3.8274012110782847	0.15285519315164398	0.8796403345321777	0.9496958182694573	-6.7147102573878366	NA	NA	NA	NA	NA	NA	NA	NA	NA	NA	NA	NA
sn_broad	Oligo	carrier	chr10	102845761	102854513	8753	-	HAVANA	gene	ENSG00000282772	1	ENSG00000282772	lncRNA	-0.049569728273082536	-0.34363850439249155	-0.15268188271507616	0.8797757049386143	0.9497935429833363	-5.781924381614911	NA	NA	NA	NA	NA	NA	NA	NA	NA	NA	NA	NA
sn_broad	Oligo	carrier	chr1	174934947	174954261	19315	-	HAVANA	gene	ENSG00000229531	6	RABGAP1L-AS1	lncRNA	0.030168408874586605	1.7947124851081464	0.15253411214550805	0.8798911294358442	0.9498697255061943	-6.279621977676225	NA	NA	NA	NA	NA	NA	NA	NA	NA	NA	NA	NA
sn_broad	Oligo	carrier	chr19	1609291	1652615	43325	-	HAVANA	gene	ENSG00000071564	19	TCF3	protein_coding	0.015803632160486414	3.664177997950315	0.1523299962133855	0.8800505700727986	0.949993414625383	-6.690844480670619	NA	NA	NA	NA	NA	NA	NA	NA	NA	NA	NA	NA
sn_broad	Oligo	carrier	chr19	53909278	53943950	34673	+	HAVANA	gene	ENSG00000105605	8	CACNG7	protein_coding	-0.017786782477439367	4.492708942745558	-0.1521062740402816	0.8802253315891353	0.9501336288117418	-6.865906003928067	NA	NA	NA	NA	NA	NA	NA	NA	NA	NA	NA	NA
sn_broad	Oligo	carrier	chr14	70581257	70600690	19434	-	HAVANA	gene	ENSG00000133997	12	MED6	protein_coding	-0.01303907144873273	4.5663449023779545	-0.15181581543041142	0.8804522337434724	0.9503301075297189	-6.878415433967117	NA	NA	NA	NA	NA	NA	NA	NA	NA	NA	NA	NA
sn_broad	Oligo	carrier	chr16	89613308	89638456	25149	+	HAVANA	gene	ENSG00000015413	10	DPEP1	protein_coding	0.06953554064285672	-2.1865746363163225	0.15081594685188746	0.8812333960529415	0.9503693655029816	-5.510821569164928	NA	NA	NA	NA	NA	NA	NA	NA	NA	NA	NA	NA
sn_broad	Oligo	carrier	chr6	75357214	75399300	42087	+	HAVANA	gene	ENSG00000237174	7	ENSG00000237174	lncRNA	-0.060046512673894714	-1.9659261253685483	-0.15081741219121012	0.8812322511451554	0.9503693655029816	-5.537505195723406	NA	NA	NA	NA	NA	NA	NA	NA	NA	NA	NA	NA
sn_broad	Oligo	carrier	chr13	46455131	46515958	60828	-	HAVANA	gene	ENSG00000231817	9	LINC01198	lncRNA	-0.06548808825434715	-1.6183015242030494	-0.1509690921173928	0.8811137410856265	0.9503693655029816	-5.559158969386521	NA	NA	NA	NA	NA	NA	NA	NA	NA	NA	NA	NA
sn_broad	Oligo	carrier	chr1	75926454	76019356	92903	+	HAVANA	gene	ENSG00000225605	3	ENSG00000225605	lncRNA	-0.052637988269092384	-0.7807315627564142	-0.15164762696601683	0.8805836249306531	0.9503693655029816	-5.681522783105272	NA	NA	NA	NA	NA	NA	NA	NA	NA	NA	NA	NA
sn_broad	Oligo	carrier	chr7	99173572	99250075	76504	-	HAVANA	gene	ENSG00000185467	8	KPNA7	protein_coding	-0.045841198292619345	-0.12584751705015731	-0.15085913847638613	0.881199649421544	0.9503693655029816	-5.805270450370476	NA	NA	NA	NA	NA	NA	NA	NA	NA	NA	NA	NA
sn_broad	Oligo	carrier	chr2	74715269	74805979	90711	+	HAVANA	gene	ENSG00000286739	2	ENSG00000286739	lncRNA	0.0502990296542159	-0.17547580046162647	0.15098697435341787	0.8810997695811589	0.9503693655029816	-5.807037969454596	NA	NA	NA	NA	NA	NA	NA	NA	NA	NA	NA	NA
sn_broad	Oligo	carrier	chr15	35939167	36252257	313091	-	HAVANA	gene	ENSG00000259639	6	ENSG00000259639	lncRNA	-0.05026027419452411	0.21753926884368138	-0.15098478674386553	0.8811014787722846	0.9503693655029816	-5.874616752448921	NA	NA	NA	NA	NA	NA	NA	NA	NA	NA	NA	NA
sn_broad	Oligo	carrier	chr21	36131767	36175815	44049	-	HAVANA	gene	ENSG00000236830	8	CBR3-AS1	lncRNA	0.03378505865378645	1.3823511209731136	0.15114555830472826	0.8809758686441796	0.9503693655029816	-6.143135272484934	NA	NA	NA	NA	NA	NA	NA	NA	NA	NA	NA	NA
sn_broad	Oligo	carrier	chr15	82925884	83103443	177560	+	HAVANA	gene	ENSG00000259805	1	ENSG00000259805	lncRNA	-0.04177778708392377	1.34093264085167	-0.15079265647490525	0.8812515934664011	0.9503693655029816	-6.151725696456241	NA	NA	NA	NA	NA	NA	NA	NA	NA	NA	NA	NA
sn_broad	Oligo	carrier	chr1	34981380	34985347	3968	-	HAVANA	gene	ENSG00000243749	2	TMEM35B	protein_coding	-0.022437714674568454	1.5205344763704545	-0.1511762144430402	0.8809519174941713	0.9503693655029816	-6.185517344678606	NA	NA	NA	NA	NA	NA	NA	NA	NA	NA	NA	NA
sn_broad	Oligo	carrier	chrX	154477775	154479281	1507	-	HAVANA	gene	ENSG00000196976	8	LAGE3	protein_coding	-0.04061097203425379	1.6307535132563695	-0.15083312990321	0.8812199705037931	0.9503693655029816	-6.2068407879977086	NA	NA	NA	NA	NA	NA	NA	NA	NA	NA	NA	NA
sn_broad	Oligo	carrier	chr9	3630947	3648390	17444	+	HAVANA	gene	ENSG00000237359	2	ENSG00000237359	lncRNA	-0.037006751422455575	2.011534007768155	-0.1509007814454786	0.8811671130066878	0.9503693655029816	-6.322251617202397	NA	NA	NA	NA	NA	NA	NA	NA	NA	NA	NA	NA
sn_broad	Oligo	carrier	chr19	52749942	52786807	36866	-	HAVANA	gene	ENSG00000189190	11	ZNF600	protein_coding	-0.03167800262214249	2.359805855033402	-0.15093109204959765	0.881143430909429	0.9503693655029816	-6.383835246346139	NA	NA	NA	NA	NA	NA	NA	NA	NA	NA	NA	NA
sn_broad	Oligo	carrier	chr11	44726465	44932423	205959	+	HAVANA	gene	ENSG00000157570	12	TSPAN18	protein_coding	0.05331108201846435	3.0604999379265507	0.15097849500789123	0.8811063945427483	0.9503693655029816	-6.527512185939734	NA	NA	NA	NA	NA	NA	NA	NA	NA	NA	NA	NA
sn_broad	Oligo	carrier	chr3	3799431	3849834	50404	+	HAVANA	gene	ENSG00000175928	6	LRRN1	protein_coding	0.04744271037598824	3.630314946428436	0.15163448553868514	0.8805938913442559	0.9503693655029816	-6.657713733207577	NA	NA	NA	NA	NA	NA	NA	NA	NA	NA	NA	NA
sn_broad	Oligo	carrier	chr1	27725961	27763116	37156	+	HAVANA	gene	ENSG00000009780	16	FAM76A	protein_coding	-0.012767152548396332	4.334516893161565	-0.15114543422152588	0.8809759655886324	0.9503693655029816	-6.834968837151443	NA	NA	NA	NA	NA	NA	NA	NA	NA	NA	NA	NA
sn_broad	Oligo	carrier	chr11	95768953	95790409	21457	-	HAVANA	gene	ENSG00000077458	13	FAM76B	protein_coding	0.011012860706803185	5.024528063213032	0.15147530616819144	0.8807182479550707	0.9503693655029816	-6.940061603645917	NA	NA	NA	NA	NA	NA	NA	NA	NA	NA	NA	NA
sn_broad	Oligo	carrier	chr9	132891348	132946874	55527	-	HAVANA	gene	ENSG00000165699	15	TSC1	protein_coding	-0.011255801536875332	5.996864039782734	-0.15070781876127673	0.8813178800700481	0.950392448079205	-7.042852883123793	NA	NA	NA	NA	NA	NA	NA	NA	NA	NA	NA	NA
sn_broad	Oligo	carrier	chr19	57848731	57889074	40344	-	HAVANA	gene	ENSG00000204514	11	ZNF814	protein_coding	-0.012005536922976567	4.757176474186179	-0.15048862058408163	0.8814891511569609	0.9505287353337398	-6.907609152156754	NA	NA	NA	NA	NA	NA	NA	NA	NA	NA	NA	NA
sn_broad	Oligo	carrier	chr19	35717973	35738880	20908	+	HAVANA	gene	ENSG00000272333	8	KMT2B	protein_coding	-0.018000566239141147	3.8675620747414543	-0.1503485539679782	0.8815985956504434	0.950549939553854	-6.735632121436563	NA	NA	NA	NA	NA	NA	NA	NA	NA	NA	NA	NA
sn_broad	Oligo	carrier	chr3	9397615	9479240	81626	+	HAVANA	gene	ENSG00000168137	20	SETD5	protein_coding	-0.010061772057432972	7.730544710607302	-0.15040546109754926	0.8815541295778357	0.950549939553854	-7.122198530365193	NA	NA	NA	NA	NA	NA	NA	NA	NA	NA	NA	NA
sn_broad	Oligo	carrier	chr7	105565120	105600875	35756	-	HAVANA	gene	ENSG00000185055	11	EFCAB10	protein_coding	-0.04022559491083402	-0.019434312140989195	-0.1502691010723933	0.8816606791848658	0.9505684766669824	-5.833396295661943	NA	NA	NA	NA	NA	NA	NA	NA	NA	NA	NA	NA
sn_broad	Oligo	carrier	chr1	230747384	230802003	54620	+	HAVANA	gene	ENSG00000135773	13	CAPN9	protein_coding	-0.02576310462221232	2.410953754262232	-0.1501443426761357	0.8817581654404179	0.9506251796344813	-6.417473965813054	NA	NA	NA	NA	NA	NA	NA	NA	NA	NA	NA	NA
sn_broad	Oligo	carrier	chr1	212830141	212847649	17509	-	HAVANA	gene	ENSG00000185523	6	SPATA45	protein_coding	-0.025420027324877803	1.2620075706971525	-0.14986724001465387	0.8819747003240601	0.9507618123179744	-6.12928301947733	NA	NA	NA	NA	NA	NA	NA	NA	NA	NA	NA	NA
sn_broad	Oligo	carrier	chr17	29929200	30108452	179253	+	HAVANA	gene	ENSG00000176927	16	EFCAB5	protein_coding	-0.019506641793782586	4.033817647846097	-0.1499163259766807	0.881936342658059	0.9507618123179744	-6.795507946917565	NA	NA	NA	NA	NA	NA	NA	NA	NA	NA	NA	NA
sn_broad	Oligo	carrier	chr1	3778559	3796498	17940	-	HAVANA	gene	ENSG00000130764	10	LRRC47	protein_coding	-0.018855690542686432	3.630917551031079	-0.1495796670635397	0.8821994268011496	0.9509556537626931	-6.70312206485618	NA	NA	NA	NA	NA	NA	NA	NA	NA	NA	NA	NA
sn_broad	Oligo	carrier	chr17	15999784	16045015	45232	+	HAVANA	gene	ENSG00000011295	16	TTC19	protein_coding	0.008852489773052863	6.234733596624132	0.14948156678481864	0.882276090440631	0.95098988114433	-7.060930289434434	NA	NA	NA	NA	NA	NA	NA	NA	NA	NA	NA	NA
sn_broad	Oligo	carrier	chr19	6361531	6370242	8712	+	HAVANA	gene	ENSG00000125656	11	CLPP	protein_coding	-0.016458215159218526	3.0355442662635994	-0.14917538253402635	0.882515375524614	0.9511993829142676	-6.554854960856288	NA	NA	NA	NA	NA	NA	NA	NA	NA	NA	NA	NA
sn_broad	Oligo	carrier	chr16	81081945	81096395	14451	-	HAVANA	gene	ENSG00000140905	11	GCSH	protein_coding	-0.01708890092361548	4.888493308979664	-0.14900260331734844	0.8826504086615661	0.9512965034564391	-6.930473979004278	NA	NA	NA	NA	NA	NA	NA	NA	NA	NA	NA	NA
sn_broad	Oligo	carrier	chr3	9890574	9894349	3776	+	HAVANA	gene	ENSG00000171135	15	JAGN1	protein_coding	-0.03040025146400016	1.9814930337531733	-0.14887295465381956	0.882751736093958	0.9513294318661415	-6.295043236566592	NA	NA	NA	NA	NA	NA	NA	NA	NA	NA	NA	NA
sn_broad	Oligo	carrier	chr10	103389041	103396492	7452	-	HAVANA	gene	ENSG00000173915	16	ATP5MK	protein_coding	-0.024842389734740067	4.055073158783496	-0.14881860380517026	0.8827942148202528	0.9513294318661415	-6.770484430034128	NA	NA	NA	NA	NA	NA	NA	NA	NA	NA	NA	NA
sn_broad	Oligo	carrier	chr5	110738136	110765161	27026	+	HAVANA	gene	ENSG00000164209	17	SLC25A46	protein_coding	-0.012889857053689724	6.602925567278501	-0.14875257442535783	0.88284582155773506	0.9513294318661415	-7.084800710630426	NA	NA	NA	NA	NA	NA	NA	NA	NA	NA	NA	NA
sn_broad	Oligo	carrier	chr9	112750760	112881671	130912	+	HAVANA	gene	ENSG00000148158	17	SNX30	protein_coding	0.011709519885357178	7.5338813473233035	0.14873357769057094	0.8828606689776408	0.9513294318661415	-7.114575786355584	NA	NA	NA	NA	NA	NA	NA	NA	NA	NA	NA	NA
sn_broad	Oligo	carrier	chr1	26890488	26900467	9980	-	HAVANA	gene	ENSG00000198746	13	GPATCH3	protein_coding	0.026940695084958888	1.9158552458360834	0.14852131898919027	0.8830265685506197	0.9514597796183275	-6.277912253668296	NA	NA	NA	NA	NA	NA	NA	NA	NA	NA	NA	NA
sn_broad	Oligo	carrier	chr1	52684449	52698347	13899	-	HAVANA	gene	ENSG00000162377	6	COA7	protein_coding	-0.024322339002427973	1.6145380372788676	-0.148450834896722	0.8830816595088984	0.9514707240676195	-6.20364707118416	NA	NA	NA	NA	NA	NA	NA	NA	NA	NA	NA	NA
sn_broad	Oligo	carrier	chr1	117025482	117059490	34009	-	HAVANA	gene	ENSG00000236137	1	CD101-AS1	lncRNA	-0.06652415969306613	-1.517083604664229	-0.14831011370195654	0.8831916501617944	0.9515076611225823	-5.607497341525187	NA	NA	NA	NA	NA	NA	NA	NA	NA	NA	NA	NA
sn_broad	Oligo	carrier	chr3	195900986	195903417	2432	+	HAVANA	gene	ENSG00000286004	1	ENSG00000286004	lncRNA	0.05364271975972834	-0.41813969742013096	0.1479466956029786	0.8834757164058982	0.9515076611225823	-5.764906954653774	NA	NA	NA	NA	NA	NA	NA	NA	NA	NA	NA	NA
sn_broad	Oligo	carrier	chr17	66432081	66463272	31192	-	HAVANA	gene	ENSG00000289587	2	ENSG00000289587	lncRNA	-0.04926426712244164	0.2930349785977276	-0.14809680982528634	0.8833583775027009	0.9515076611225823	-5.893859722776066	NA	NA	NA	NA	NA	NA	NA	NA	NA	NA	NA	NA
sn_broad	Oligo	carrier	chr11	125625163	125676255	51093	+	HAVANA	gene	ENSG00000149554	15	CHEK1	protein_coding	-0.03390476826196831	0.7360142633976047	-0.1482061282249304	0.8832729289311257	0.9515076611225823	-5.993608814720602	NA	NA	NA	NA	NA	NA	NA	NA	NA	NA	NA	NA
sn_broad	Oligo	carrier	chr19	14072536	14075062	2527	+	HAVANA	gene	ENSG00000141854	10	MISP3	protein_coding	0.03858028665312996	1.5284673722128879	0.14778739897802534	0.8836002358161724	0.9515076611225823	-6.152834330434992	NA	NA	NA	NA	NA	NA	NA	NA	NA	NA	NA	NA
sn_broad	Oligo	carrier	chrX	7928443	8374386	445944	+	HAVANA	gene	ENSG00000285679	2	ENSG00000285679	lncRNA	0.032089798046141205	3.3958154305193067	0.1481138802052065	0.8833450343700747	0.9515076611225823	-6.602060845394015	NA	NA	NA	NA	NA	NA	NA	NA	NA	NA	NA	NA
sn_broad	Oligo	carrier	chr5	149960758	149993455	32698	+	HAVANA	gene	ENSG00000155850	9	SLC26A2	protein_coding	-0.019240380660352052	3.3228782203053564	-0.14772430028886496	0.8836495598075155	0.9515076611225823	-6.60735824617367	NA	NA	NA	NA	NA	NA	NA	NA	NA	NA	NA	NA
sn_broad	Oligo	carrier	chr8	51899268	51949874	50607	+	HAVANA	gene	ENSG00000228801	8	PCMTD1-DT	lncRNA	-0.014345116457283424	4.012482476746475	-0.14771712753295185	0.8836551667520935	0.9515076611225823	-6.7713890133587915	NA	NA	NA	NA	NA	NA	NA	NA	NA	NA	NA	NA
sn_broad	Oligo	carrier	chr9	37438102	37465450	27349	-	HAVANA	gene	ENSG00000168795	5	ZBTB5	protein_coding	0.013454412707255337	4.392437580130079	0.14788171635050165	0.8835265091942005	0.9515076611225823	-6.8375051093831	NA	NA	NA	NA	NA	NA	NA	NA	NA	NA	NA	NA
sn_broad	Oligo	carrier	chr1	222712553	222735196	22644	+	HAVANA	gene	ENSG00000162819	12	BROX	protein_coding	-0.017063596576581297	5.010054805885992	-0.14799055261525365	0.883441434673231	0.9515076611225823	-6.930325910790294	NA	NA	NA	NA	NA	NA	NA	NA	NA	NA	NA	NA
sn_broad	Oligo	carrier	chr8	116845934	116874776	28843	-	HAVANA	gene	ENSG00000164754	16	RAD21	protein_coding	-0.016895494878546913	6.159445189987252	-0.14822735954320593	0.8832563336676763	0.9515076611225823	-7.057451393613638	NA	NA	NA	NA	NA	NA	NA	NA	NA	NA	NA	NA
sn_broad	Oligo	carrier	chr2	69457997	69674349	216353	-	HAVANA	gene	ENSG00000115977	21	AAK1	protein_coding	-0.009572060031275864	7.417132836626295	-0.14796822173252913	0.8834588900366743	0.9515076611225823	-7.115672941560713	NA	NA	NA	NA	NA	NA	NA	NA	NA	NA	NA	NA
sn_broad	Oligo	carrier	chr12	54280193	54287088	6896	+	HAVANA	gene	ENSG00000135486	19	HNRNPA1	protein_coding	-0.013933879197007837	5.399590217939603	-0.14762894791663267	0.8837240972767098	0.9515334973982675	-6.979539625184878	NA	NA	NA	NA	NA	NA	NA	NA	NA	NA	NA	NA
sn_broad	Oligo	carrier	chr10	87817928	87845612	27685	+	HAVANA	gene	ENSG00000290782	1	CFL1P1	lncRNA	0.03055759720495199	0.6895735723001583	0.14751876164703107	0.8838102318380413	0.9515778542314804	-5.978644173162061	NA	NA	NA	NA	NA	NA	NA	NA	NA	NA	NA	NA
sn_broad	Oligo	carrier	chr11	10797050	10808940	11891	-	HAVANA	gene	ENSG00000110321	19	EIF4G2	protein_coding	-0.015543842289286847	5.700896241815552	-0.147202846312834	0.884057196495031	0.9517953597611492	-7.0169328729240705	NA	NA	NA	NA	NA	NA	NA	NA	NA	NA	NA	NA
sn_broad	Oligo	carrier	chr16	68591382	68594424	3043	+	HAVANA	gene	ENSG00000275383	1	ENSG00000275383	lncRNA	-0.03691262905294196	0.9176884964025162	-0.1470030551936333	0.884213387982258	0.951898478531274	-6.034234670101712	NA	NA	NA	NA	NA	NA	NA	NA	NA	NA	NA	NA
sn_broad	Oligo	carrier	chr1	217631324	217871696	240373	+	HAVANA	gene	ENSG00000162814	11	SPATA17	protein_coding	-0.03602018820044742	1.425152431809263	-0.146668777890763	0.8844747278850091	0.951898478531274	-6.131733027400775	NA	NA	NA	NA	NA	NA	NA	NA	NA	NA	NA	NA
sn_broad	Oligo	carrier	chr14	61711207	61712972	1766	+	HAVANA	gene	ENSG00000288928	1	ENSG00000288928	lncRNA	0.021593527497501208	1.6698469511969047	0.14688295747605223	0.884307279533493	0.951898478531274	-6.2425417805696375	NA	NA	NA	NA	NA	NA	NA	NA	NA	NA	NA	NA
sn_broad	Oligo	carrier	chr19	17334920	17342731	7812	+	HAVANA	gene	ENSG00000130299	17	GTPBP3	protein_coding	-0.023492640630884853	2.195480015279671	-0.14656282993579944	0.8845575613723673	0.951898478531274	-6.354519399199374	NA	NA	NA	NA	NA	NA	NA	NA	NA	NA	NA	NA
sn_broad	Oligo	carrier	chr8	95204456	95811254	606799	+	HAVANA	gene	ENSG00000253773	5	CFAP418-AS1	lncRNA	-0.03214599604660151	4.112046844398228	-0.1467262493718469	0.8844297954074689	0.951898478531274	-6.800179361393476	NA	NA	NA	NA	NA	NA	NA	NA	NA	NA	NA	NA
sn_broad	Oligo	carrier	chr4	2247432	2262109	14678	-	HAVANA	gene	ENSG00000123933	17	MXD4	protein_coding	-0.014520782077090288	4.479672944807976	-0.14690782772789102	0.8842878360045481	0.951898478531274	-6.858128086632841	NA	NA	NA	NA	NA	NA	NA	NA	NA	NA	NA	NA
sn_broad	Oligo	carrier	chr11	32583798	32606264	22467	+	HAVANA	gene	ENSG00000149100	13	EIF3M	protein_coding	-0.012178230304119353	4.848381014884882	-0.1467580327785594	0.8844049466042945	0.951898478531274	-6.917750860423569	NA	NA	NA	NA	NA	NA	NA	NA	NA	NA	NA	NA
sn_broad	Oligo	carrier	chr7	23105758	23177914	72157	+	HAVANA	gene	ENSG00000122550	18	KLHL7	protein_coding	-0.012040101007154025	5.6602924508223325	-0.1466284493422251	0.8845062578722496	0.951898478531274	-7.017890529831016	NA	NA	NA	NA	NA	NA	NA	NA	NA	NA	NA	NA
sn_broad	Oligo	carrier	chr21	36320189	36386148	65960	+	HAVANA	gene	ENSG00000159256	13	MORC3	protein_coding	-0.009639500268677992	6.284523997069071	-0.14660714879077955	0.8845229113171	0.951898478531274	-7.0664366294857786	NA	NA	NA	NA	NA	NA	NA	NA	NA	NA	NA	NA
sn_broad	Oligo	carrier	chr1	825138	859446	34309	+	HAVANA	gene	ENSG00000228794	12	LINC01128	lncRNA	-0.017740823360993474	3.3395975885967375	-0.14636921822854998	0.8847089366164773	0.952012995876304	-6.6242783046108995	NA	NA	NA	NA	NA	NA	NA	NA	NA	NA	NA	NA
sn_broad	Oligo	carrier	chrY	2934406	2934771	366	-	HAVANA	gene	ENSG00000278847	1	ENSG00000278847	lncRNA	-0.051071234088356565	-0.7021945094166132	-0.14682423301992345	0.8848006487049319	0.9520504985139457	-5.759154558063129	NA	NA	NA	NA	NA	NA	NA	NA	NA	NA	NA	NA
sn_broad	Oligo	carrier	chr1	44635238	44674481	39244	-	HAVANA	gene	ENSG00000126106	14	TMEM53	protein_coding	-0.01738395787673519	2.9490653654658145	-0.14620963497050332	0.8848337100710485	0.9520504985139457	-6.5453717129685405	NA	NA	NA	NA	NA	NA	NA	NA	NA	NA	NA	NA
sn_broad	Oligo	carrier	chr17	42683187	42699466	16280	-	HAVANA	gene	ENSG00000267765	1	ENSG00000267765	lncRNA	-0.027834832716411517	1.1601848839502293	-0.14603404090607172	0.8849710053889817	0.9521498419344385	-6.098640176297168	NA	NA	NA	NA	NA	NA	NA	NA	NA	NA	NA	NA
sn_broad	Oligo	carrier	chr22	39994954	40043534	48581	+	HAVANA	gene	ENSG00000133477	17	FAM83F	protein_coding	0.07337481901181575	-1.8369057347280107	0.14596162586815173	0.8850276270763113	0.9521623820415045	-5.558163983874629	NA	NA	NA	NA	NA	NA	NA	NA	NA	NA	NA	NA
sn_broad	Oligo	carrier	chr19	27757184	27760849	3666	-	HAVANA	gene	ENSG00000261770	1	ENSG00000261770	lncRNA	-0.050137906246086744	0.2820791611772629	-0.14508361902578681	0.8857141943442117	0.952442660074662	-5.921907971050297	NA	NA	NA	NA	NA	NA	NA	NA	NA	NA	NA	NA
sn_broad	Oligo	carrier	chr12	56266890	56270966	4077	+	HAVANA	gene	ENSG00000135469	14	COQ10A	protein_coding	-0.03451646941085529	0.4597707619818575	-0.14505325535186514	0.8857379391825382	0.952442660074662	-5.967419421000234	NA	NA	NA	NA	NA	NA	NA	NA	NA	NA	NA	NA
sn_broad	Oligo	carrier	chr5	100535374	100586741	51368	+	HAVANA	gene	ENSG00000174132	9	FAM174A	protein_coding	0.01503086381061669	4.220203691809468	0.1451065728596411	0.8856962441814136	0.952442660074662	-6.818452822586002	NA	NA	NA	NA	NA	NA	NA	NA	NA	NA	NA	NA
sn_broad	Oligo	carrier	chr12	56638175	56645984	7810	-	HAVANA	gene	ENSG00000110955	9	ATP5F1B	protein_coding	0.0246646448409944	4.512711494447661	0.14527093326959648	0.8855677142554234	0.952442660074662	-6.848256265594364	NA	NA	NA	NA	NA	NA	NA	NA	NA	NA	NA	NA
sn_broad	Oligo	carrier	chr18	69831158	69961803	130646	-	HAVANA	gene	ENSG00000150637	9	CD226	protein_coding	-0.01587834478329686	4.860396816305356	-0.1450942397127664	0.8857058888368081	0.952442660074662	-6.9173870862938545	NA	NA	NA	NA	NA	NA	NA	NA	NA	NA	NA	NA
sn_broad	Oligo	carrier	chr14	87837820	87993665	155846	-	HAVANA	gene	ENSG00000054983	17	GALC	protein_coding	0.012771230051822346	5.7204138562277596	0.14535435951906345	0.8855024761011474	0.952442660074662	-7.01831166355628	NA	NA	NA	NA	NA	NA	NA	NA	NA	NA	NA	NA
sn_broad	Oligo	carrier	chrX	154436913	154443467	6555	+	HAVANA	gene	ENSG00000203879	12	GDI1	protein_coding	0.017202620722303053	6.055384160397816	0.1453595431064088	0.8854984226357518	0.952442660074662	-7.045801283949904	NA	NA	NA	NA	NA	NA	NA	NA	NA	NA	NA	NA
sn_broad	Oligo	carrier	chr19	55385932	55403250	17319	+	HAVANA	gene	ENSG00000108107	15	RPL28	protein_coding	-0.02684429646409381	6.147214665572288	-0.14517368635383174	0.8856437610102705	0.952442660074662	-7.049890470542231	NA	NA	NA	NA	NA	NA	NA	NA	NA	NA	NA	NA
sn_broad	Oligo	carrier	chr14	103519667	103522833	3167	-	HAVANA	gene	ENSG00000166165	14	CKB	protein_coding	0.02708872226529957	6.49452924472719	0.145212048460582	0.8856137618413904	0.952442660074662	-7.078587901584337	NA	NA	NA	NA	NA	NA	NA	NA	NA	NA	NA	NA
sn_broad	Oligo	carrier	chr10	68721012	68792377	71366	+	HAVANA	gene	ENSG00000060339	14	CCAR1	protein_coding	-0.00948210245884118	6.703611995361379	-0.14547520749891382	0.885407976133306	0.952442660074662	-7.090102177116786	NA	NA	NA	NA	NA	NA	NA	NA	NA	NA	NA	NA
sn_broad	Oligo	carrier	chr11	33161657	33191598	29942	+	HAVANA	gene	ENSG00000247151	7	CSTF3-DT	lncRNA	-0.01642134614144375	2.841528531533925	-0.14499215604720456	0.8857857200632022	0.9524456721849545	-6.518386642023293	NA	NA	NA	NA	NA	NA	NA	NA	NA	NA	NA	NA
sn_broad	Oligo	carrier	chr3	184186095	184194012	7918	+	HAVANA	gene	ENSG00000161204	12	ABCF3	protein_coding	0.02092699982181645	2.5625010773159067	0.1447853843300015	0.8859474229417046	0.9525228068438991	-6.447728227153784	NA	NA	NA	NA	NA	NA	NA	NA	NA	NA	NA	NA
sn_broad	Oligo	carrier	chr17	59619684	59696956	77273	+	HAVANA	gene	ENSG00000141367	13	CLTC	protein_coding	-0.009077042108334155	6.994911840449915	-0.1447873156723705	0.8859459125396796	0.9525228068438991	-7.101157314729571	NA	NA	NA	NA	NA	NA	NA	NA	NA	NA	NA	NA
sn_broad	Oligo	carrier	chr8	39903775	39995248	91474	-	HAVANA	gene	ENSG00000253939	1	ENSG00000253939	lncRNA	-0.0651727850340309	-1.2328210335009002	-0.14471082987386927	0.886005728423503	0.9525296171333353	-5.6199395736968025	NA	NA	NA	NA	NA	NA	NA	NA	NA	NA	NA	NA
sn_broad	Oligo	carrier	chr1	232843386	232897660	54275	+	HAVANA	gene	ENSG00000286774	1	ENSG00000286774	lncRNA	0.042730792609641854	-0.8827386173186669	0.1445637519206964	0.8861207529814821	0.9525296171333353	-5.706390689534164	NA	NA	NA	NA	NA	NA	NA	NA	NA	NA	NA	NA
sn_broad	Oligo	carrier	chr17	76734115	76737333	3219	-	HAVANA	gene	ENSG00000161547	17	SRSF2	protein_coding	0.02377601607759372	5.433235470999252	0.14464277048413152	0.8860589549928625	0.9525296171333353	-6.994436425025854	NA	NA	NA	NA	NA	NA	NA	NA	NA	NA	NA	NA
sn_broad	Oligo	carrier	chr1	21217247	21345572	128326	-	HAVANA	gene	ENSG00000117298	16	ECE1	protein_coding	-0.01793444424750179	5.630125744458793	-0.1445472074562167	0.8861336919910069	0.9525296171333353	-7.019634161107321	NA	NA	NA	NA	NA	NA	NA	NA	NA	NA	NA	NA
sn_broad	Oligo	carrier	chr3	159902045	160225299	323255	-	HAVANA	gene	ENSG00000244040	7	IL12A-AS1	lncRNA	-0.037574693844253715	1.3064434398549145	-0.14445744643502156	0.886203892386567	0.9525567218926679	-6.106737948670676	NA	NA	NA	NA	NA	NA	NA	NA	NA	NA	NA	NA
sn_broad	Oligo	carrier	chr2	105337532	105349211	11680	+	HAVANA	gene	ENSG00000135974	10	C2orf49	protein_coding	-0.015301929848077656	3.684425364337947	-0.14438424490395224	0.8862611426164799	0.9525699048222913	-6.703531851655744	NA	NA	NA	NA	NA	NA	NA	NA	NA	NA	NA	NA
sn_broad	Oligo	carrier	chr3	106684388	106691320	6933	-	HAVANA	gene	ENSG00000288557	1	ENSG00000288557	lncRNA	0.030467633376053682	1.141630412688575	0.14404876527983496	0.8865235260942019	0.9527114482766748	-6.0888848841193965	NA	NA	NA	NA	NA	NA	NA	NA	NA	NA	NA	NA
sn_broad	Oligo	carrier	chr1	23368939	23371839	2901	+	HAVANA	gene	ENSG00000249087	9	ZNF436-AS1	lncRNA	-0.022875024787010867	1.9314222886050554	-0.14405006543343069	0.8865225091998502	0.9527114482766748	-6.283155453310694	NA	NA	NA	NA	NA	NA	NA	NA	NA	NA	NA	NA
sn_broad	Oligo	carrier	chr1	218285293	218337983	52691	+	HAVANA	gene	ENSG00000067533	6	RRP15	protein_coding	-0.015483535319508412	3.974866554760073	-0.1440432880751984	0.8865278100044204	0.9527114482766748	-6.760161032851671	NA	NA	NA	NA	NA	NA	NA	NA	NA	NA	NA	NA
sn_broad	Oligo	carrier	chr12	48727435	48765790	38356	+	HAVANA	gene	ENSG00000257987	6	TEX49	protein_coding	-0.06656843419382574	-1.7857059961791886	-0.14379527566794814	0.8867217927090808	0.952871553444039	-5.548083159029794	NA	NA	NA	NA	NA	NA	NA	NA	NA	NA	NA	NA
sn_broad	Oligo	carrier	chr12	49866896	49904217	37322	-	HAVANA	gene	ENSG00000135472	9	FAIM2	protein_coding	-0.019738799472904578	6.172057333568313	-0.14373315472524856	0.8867703816772614	0.9528754101297073	-7.053670606866471	NA	NA	NA	NA	NA	NA	NA	NA	NA	NA	NA	NA
sn_broad	Oligo	carrier	chr1	11919591	11926428	6838	-	HAVANA	gene	ENSG00000116685	17	KIAA2013	protein_coding	0.021821378746407216	4.356053462876557	0.1436284428575582	0.8868522848901876	0.9529150622900351	-6.845899944758778	NA	NA	NA	NA	NA	NA	NA	NA	NA	NA	NA	NA
sn_broad	Oligo	carrier	chr12	8217758	8221115	3358	+	HAVANA	gene	ENSG00000275367	1	ENSG00000275367	lncRNA	-0.023038515427949324	2.7740152665862805	-0.14348925087231	0.8869611596329309	0.9529353369134563	-6.487512033192334	NA	NA	NA	NA	NA	NA	NA	NA	NA	NA	NA	NA
sn_broad	Oligo	carrier	chr6	33193588	33200665	7078	-	HAVANA	gene	ENSG00000204231	11	RXRB	protein_coding	-0.023145046754161847	3.6117978493351215	-0.14352638087450262	0.8869321166524192	0.9529353369134563	-6.681883232975788	NA	NA	NA	NA	NA	NA	NA	NA	NA	NA	NA	NA
sn_broad	Oligo	carrier	chr11	121979571	122025937	46367	-	HAVANA	gene	ENSG00000286023	1	ENSG00000286023	lncRNA	-0.058745383414283814	-1.269970433203031	-0.142990130598355	0.8873515856143765	0.9529831709341493	-5.616258197223741	NA	NA	NA	NA	NA	NA	NA	NA	NA	NA	NA	NA
sn_broad	Oligo	carrier	chr11	47123104	47130801	7698	-	HAVANA	gene	ENSG00000255520	1	ENSG00000255520	lncRNA	0.04114514848725137	0.09559798849115014	0.14304479063138759	0.8873088275826964	0.9529831709341493	-5.858542880363212	NA	NA	NA	NA	NA	NA	NA	NA	NA	NA	NA	NA
sn_broad	Oligo	carrier	chr19	49928702	49933935	5234	+	HAVANA	gene	ENSG00000169136	13	ATF5	protein_coding	-0.03687504578875106	0.6190366195002586	-0.14327924659027694	0.8871254273920857	0.9529831709341493	-6.009427355810533	NA	NA	NA	NA	NA	NA	NA	NA	NA	NA	NA	NA
sn_broad	Oligo	carrier	chr7	155399922	155401782	1861	+	HAVANA	gene	ENSG00000260426	1	ENSG00000260426	lncRNA	-0.07643628964796667	0.5630847762488471	-0.14297205826272436	0.8873657228481049	0.9529831709341493	-6.021599399022098	NA	NA	NA	NA	NA	NA	NA	NA	NA	NA	NA	NA
sn_broad	Oligo	carrier	chr15	82744223	82750289	6067	+	HAVANA	gene	ENSG00000259442	1	ENSG00000259442	lncRNA	0.042059459105633135	1.6613275637808593	0.14310575104393572	0.8872611414622154	0.9529831709341493	-6.218476528997434	NA	NA	NA	NA	NA	NA	NA	NA	NA	NA	NA	NA
sn_broad	Oligo	carrier	chr15	25456271	25578813	122543	-	HAVANA	gene	ENSG00000235731	3	LINC02250	lncRNA	0.03964837369962093	1.639487385806854	0.1432673652205217	0.8871347212889606	0.9529831709341493	-6.225558297605963	NA	NA	NA	NA	NA	NA	NA	NA	NA	NA	NA	NA
sn_broad	Oligo	carrier	chr22	50568861	50578465	9605	-	HAVANA	gene	ENSG00000205560	13	CPT1B	protein_coding	0.02550866843057009	3.1054804437336347	0.14299182935477678	0.8873502567500889	0.9529831709341493	-6.57718422872369	NA	NA	NA	NA	NA	NA	NA	NA	NA	NA	NA	NA
sn_broad	Oligo	carrier	chr19	58305374	58316812	11439	+	HAVANA	gene	ENSG00000142396	11	ERVK3-1	protein_coding	-0.010799870543841239	3.7783415139070935	-0.1430725467348138	0.88728711539123	0.9529831709341493	-6.72389155711027	NA	NA	NA	NA	NA	NA	NA	NA	NA	NA	NA	NA
sn_broad	Oligo	carrier	chr4	94117792	94207556	89765	-	HAVANA	gene	ENSG00000246541	2	SMARCAD1-DT	lncRNA	-0.054171548007881154	-0.379842014328205	-0.14280762213054946	0.887494356107888	0.9530246458027551	-5.745476362425414	NA	NA	NA	NA	NA	NA	NA	NA	NA	NA	NA	NA
sn_broad	Oligo	carrier	chr10	27564430	27594588	30159	+	HAVANA	gene	ENSG00000285737	1	LINC02680	lncRNA	0.022772885105717844	1.4141900404478347	0.14284568457012453	0.8874645807695585	0.9530246458027551	-6.146739055675027	NA	NA	NA	NA	NA	NA	NA	NA	NA	NA	NA	NA
sn_broad	Oligo	carrier	chr1	113979391	114035572	56182	+	HAVANA	gene	ENSG00000116774	12	OLFML3	protein_coding	0.07023282468010628	-1.8438372775873615	0.14257183922307928	0.8876788071854225	0.9530858468313352	-5.521991236581483	NA	NA	NA	NA	NA	NA	NA	NA	NA	NA	NA	NA
sn_broad	Oligo	carrier	chr14	73931501	73950414	18914	-	HAVANA	gene	ENSG00000156050	10	FAM161B	protein_coding	0.019471351537004966	1.9900200247065731	0.14256216063375535	0.8876863788055533	0.9530858468313352	-6.27692933599994	NA	NA	NA	NA	NA	NA	NA	NA	NA	NA	NA	NA
sn_broad	Oligo	carrier	chr17	59952240	59964761	12522	-	HAVANA	gene	ENSG00000189050	16	RNFT1	protein_coding	0.01862402411185826	2.304780163772175	0.14263257248364913	0.8876312954281319	0.9530858468313352	-6.38352288217942	NA	NA	NA	NA	NA	NA	NA	NA	NA	NA	NA	NA
sn_broad	Oligo	carrier	chr15	31326835	31435665	108831	+	HAVANA	gene	ENSG00000169926	11	KLF13	protein_coding	0.014681961591921144	6.4669012761280475	0.14246382622629594	0.8877633070325608	0.9531201149122586	-7.079153676468835	NA	NA	NA	NA	NA	NA	NA	NA	NA	NA	NA	NA
sn_broad	Oligo	carrier	chr22	46244011	46250311	6301	-	HAVANA	gene	ENSG00000205643	11	CDPF1	protein_coding	-0.029695618169092386	1.4096402546572584	-0.14230651270023673	0.8878863776772563	0.9532039164122845	-6.153433415120785	NA	NA	NA	NA	NA	NA	NA	NA	NA	NA	NA	NA
sn_broad	Oligo	carrier	chr16	30833626	30894302	60677	-	HAVANA	gene	ENSG00000099385	12	BCL7C	protein_coding	-0.016640409553447366	5.16921338632853	-0.1420886176990274	0.8880568475696976	0.9533385930184207	-6.958279077183206	NA	NA	NA	NA	NA	NA	NA	NA	NA	NA	NA	NA
sn_broad	Oligo	carrier	chr15	48178438	48304078	125641	+	HAVANA	gene	ENSG00000074803	21	SLC12A1	protein_coding	0.040623163960067946	0.13085956700952397	0.14199913832139577	0.8881268532374871	0.9533654120097227	-5.846572629984543	NA	NA	NA	NA	NA	NA	NA	NA	NA	NA	NA	NA
sn_broad	Oligo	carrier	chr16	87881546	87936580	55035	-	HAVANA	gene	ENSG00000174990	8	CA5A	protein_coding	-0.055756679472067194	-1.001528274066354	-0.14159531187495988	0.8884428049779269	0.9534291018230651	-5.625851161412595	NA	NA	NA	NA	NA	NA	NA	NA	NA	NA	NA	NA
sn_broad	Oligo	carrier	chr16	1971655	1971896	242	-	HAVANA	gene	ENSG00000277602	1	ENSG00000277602	lncRNA	-0.03138325759240135	0.15323242289698308	-0.14159688712952992	0.888441572470434	0.9534291018230651	-5.862375108346393	NA	NA	NA	NA	NA	NA	NA	NA	NA	NA	NA	NA
sn_broad	Oligo	carrier	chr19	40779780	40796943	17164	-	HAVANA	gene	ENSG00000282951	1	ENSG00000282951	lncRNA	-0.04006060377841514	0.8199099929406836	-0.14176142947908293	0.8883128331474477	0.9534291018230651	-6.02988385809669	NA	NA	NA	NA	NA	NA	NA	NA	NA	NA	NA	NA
sn_broad	Oligo	carrier	chr16	16499533	16664135	164603	+	HAVANA	gene	ENSG00000260126	2	ENSG00000260126	lncRNA	-0.032316839532447295	1.3855293863443268	-0.14146826344079871	0.8885422108941987	0.9534291018230651	-6.117209818204188	NA	NA	NA	NA	NA	NA	NA	NA	NA	NA	NA	NA
sn_broad	Oligo	carrier	chr6	33314406	33317942	3537	-	HAVANA	gene	ENSG00000236104	3	ZBTB22	protein_coding	-0.03056998587389048	1.283839277987926	-0.14142467895926009	0.8885763129241535	0.9534291018230651	-6.128378351067212	NA	NA	NA	NA	NA	NA	NA	NA	NA	NA	NA	NA
sn_broad	Oligo	carrier	chr6	35220370	35224630	4261	-	HAVANA	gene	ENSG00000272374	1	SCUBE3-AS1	lncRNA	0.019318820256013947	1.8485388489523125	0.14151464928098387	0.8885059172220829	0.9534291018230651	-6.251646386069405	NA	NA	NA	NA	NA	NA	NA	NA	NA	NA	NA	NA
sn_broad	Oligo	carrier	chr19	10316212	10333529	17318	-	HAVANA	gene	ENSG00000161847	15	RAVER1	protein_coding	-0.018607533043854874	2.6397267951355854	-0.1418456366028122	0.8882469499863629	0.9534291018230651	-6.451872518537095	NA	NA	NA	NA	NA	NA	NA	NA	NA	NA	NA	NA
sn_broad	Oligo	carrier	chr6	46492052	46606162	114111	+	HAVANA	gene	ENSG00000236466	2	RCAN2-DT	lncRNA	-0.029067674335377047	3.4824813998541355	-0.14134782531063314	0.8886364464500597	0.9534291018230651	-6.651395177182152	NA	NA	NA	NA	NA	NA	NA	NA	NA	NA	NA	NA
sn_broad	Oligo	carrier	chr17	82050691	82057470	6780	+	HAVANA	gene	ENSG00000169727	14	GPS1	protein_coding	-0.02647001883366351	3.512207789126091	-0.14156492766975404	0.8884665781820008	0.9534291018230651	-6.655259169862451	NA	NA	NA	NA	NA	NA	NA	NA	NA	NA	NA	NA
sn_broad	Oligo	carrier	chr7	45723780	45769042	45263	-	HAVANA	gene	ENSG00000291207	1	ENSG00000291207	lncRNA	0.010041428676477171	5.43186618195586	0.14135364723515242	0.8886318911078441	0.9534291018230651	-6.998406279287532	NA	NA	NA	NA	NA	NA	NA	NA	NA	NA	NA	NA
sn_broad	Oligo	carrier	chr15	90352284	90369146	16863	+	HAVANA	gene	ENSG00000196391	11	ZNF774	protein_coding	0.015409932994888464	2.5741118252361885	0.14114307190915512	0.8887966574222836	0.9535043682701821	-6.448939621698283	NA	NA	NA	NA	NA	NA	NA	NA	NA	NA	NA	NA
sn_broad	Oligo	carrier	chr18	27335968	27595164	259197	-	HAVANA	gene	ENSG00000264151	6	ENSG00000264151	lncRNA	-0.05034531467114389	3.3042850438838682	-0.14117050118018687	0.8887751948866143	0.9535043682701821	-6.642115723024417	NA	NA	NA	NA	NA	NA	NA	NA	NA	NA	NA	NA
sn_broad	Oligo	carrier	chr14	77041064	77069503	28440	+	HAVANA	gene	ENSG00000246548	3	LINC02288	lncRNA	-0.06598101401101841	-1.5625983016170237	-0.1410726991341238	0.8888517222831527	0.9535151334589269	-5.552626238795994	NA	NA	NA	NA	NA	NA	NA	NA	NA	NA	NA	NA
sn_broad	Oligo	carrier	chr3	181372732	181442597	69866	-	HAVANA	gene	ENSG00000241231	2	ENSG00000241231	lncRNA	-0.05357808770945072	4.193138488447196	-0.14083782865299885	0.8890355064061104	0.9536639740703845	-6.850946928732182	NA	NA	NA	NA	NA	NA	NA	NA	NA	NA	NA	NA
sn_broad	Oligo	carrier	chr10	73124573	73125532	960	-	HAVANA	gene	ENSG00000272599	2	ENSG00000272599	lncRNA	0.03637500738192462	0.5417424830347729	0.14071009601447648	0.889135458737249	0.9536745688765701	-5.972730570407682	NA	NA	NA	NA	NA	NA	NA	NA	NA	NA	NA	NA
sn_broad	Oligo	carrier	chr20	6767686	6780246	12561	+	HAVANA	gene	ENSG00000125845	7	BMP2	protein_coding	-0.028558507131667632	1.6799809224992324	-0.1407462776355754	0.889107145993093	0.9536745688765701	-6.204784344564803	NA	NA	NA	NA	NA	NA	NA	NA	NA	NA	NA	NA
sn_broad	Oligo	carrier	chr8	86514435	86561498	47064	+	HAVANA	gene	ENSG00000085719	13	CPNE3	protein_coding	0.011707052199946943	5.1791801996571225	0.14047351636450708	0.8893205900830492	0.95377651413130915	-6.955771435934081	NA	NA	NA	NA	NA	NA	NA	NA	NA	NA	NA	NA
sn_broad	Oligo	carrier	chr1	155859567	155885199	25633	+	HAVANA	gene	ENSG00000132718	9	SYT11	protein_coding	-0.016464492931054675	7.793012933866992	-0.14049768397490436	0.8893016778417169	0.95377651413130915	-7.123986093578569	NA	NA	NA	NA	NA	NA	NA	NA	NA	NA	NA	NA
sn_broad	Oligo	carrier	chr14	77376689	77392163	15475	+	HAVANA	gene	ENSG00000100583	5	SAMD15	protein_coding	-0.05448935929163867	-1.1404815278063007	-0.14026329596949685	0.8894850997948619	0.9539046334847405	-5.622721546683334	NA	NA	NA	NA	NA	NA	NA	NA	NA	NA	NA	NA
sn_broad	Oligo	carrier	chr12	15882387	15903478	21092	+	HAVANA	gene	ENSG00000023734	11	STRAP	protein_coding	-0.014459305801177713	4.691357820444045	-0.1400289621325337	0.889668485603339	0.9540529820039858	-6.8907977632091955	NA	NA	NA	NA	NA	NA	NA	NA	NA	NA	NA	NA
sn_broad	Oligo	carrier	chr3	75413292	75435125	21834	-	HAVANA	gene	ENSG00000291223	1	FAM86DP	lncRNA	-0.025142794175897376	2.173532930791443	-0.13988589815272132	0.8897804481875968	0.9541247273192062	-6.337326549528322	NA	NA	NA	NA	NA	NA	NA	NA	NA	NA	NA	NA
sn_broad	Oligo	carrier	chr16	1358900	1361405	2506	-	HAVANA	gene	ENSG00000260425	1	ENSG00000260425	lncRNA	-0.045189217464259586	0.23145321503762434	-0.13972693419157026	0.8899048568991583	0.95419844629798	-5.940151182081379	NA	NA	NA	NA	NA	NA	NA	NA	NA	NA	NA	NA
sn_broad	Oligo	carrier	chr17	28926275	28944749	18475	+	HAVANA	gene	ENSG00000265845	2	ENSG00000265845	lncRNA	-0.03302845323664971	1.1058693991688069	-0.13968289850800816	0.8899393207054925	0.95419844629798	-6.105414306327247	NA	NA	NA	NA	NA	NA	NA	NA	NA	NA	NA	NA
sn_broad	Oligo	carrier	chr7	29988600	30027543	38944	+	HAVANA	gene	ENSG00000227014	6	FKBP14-AS1	lncRNA	0.022271869680867473	2.8801435224852723	0.13957402306991457	0.8900245312261124	0.9542414910740723	-6.5268154136391665	NA	NA	NA	NA	NA	NA	NA	NA	NA	NA	NA	NA
sn_broad	Oligo	carrier	chr19	55635016	55643470	8455	+	HAVANA	gene	ENSG00000213015	9	ZNF580	protein_coding	0.019591884482452304	3.333611670359997	0.13947045819351597	0.8901055867216147	0.9542800768989008	-6.608981241771538	NA	NA	NA	NA	NA	NA	NA	NA	NA	NA	NA	NA
sn_broad	Oligo	carrier	chr17	68974488	69060949	86462	-	HAVANA	gene	ENSG00000154258	17	ABCA9	protein_coding	0.05239394844202794	3.6815862501606427	0.13936295013695837	0.8901897296471061	0.954321968675449	-6.682122196891977	NA	NA	NA	NA	NA	NA	NA	NA	NA	NA	NA	NA
sn_broad	Oligo	carrier	chr1	62194849	62212328	17480	+	HAVANA	gene	ENSG00000240563	2	L1TD1	protein_coding	-0.0468132789418515	-1.2572668337245936	-0.13926544404610622	0.8902660455012934	0.9543554656755878	-5.602806072987432	NA	NA	NA	NA	NA	NA	NA	NA	NA	NA	NA	NA
sn_broad	Oligo	carrier	chr17	43640389	43661922	21534	-	HAVANA	gene	ENSG00000005102	14	MEOX1	protein_coding	-0.0643163796188142	-1.756172898562846	-0.13834427939906893	0.8909870735155939	0.9545189531688038	-5.560486624519849	NA	NA	NA	NA	NA	NA	NA	NA	NA	NA	NA	NA
sn_broad	Oligo	carrier	chr19	49635292	49640143	4852	-	HAVANA	gene	ENSG00000126458	4	RRAS	protein_coding	0.03498712710856178	-0.33582407075878024	0.13887825487851513	0.8905691004623308	0.9545189531688038	-5.760610534267558	NA	NA	NA	NA	NA	NA	NA	NA	NA	NA	NA	NA
sn_broad	Oligo	carrier	chr2	66439088	66444221	5134	-	HAVANA	gene	ENSG00000230749	5	MEIS1-AS2	lncRNA	-0.04546808357828719	0.11792921575474785	-0.13847333050631908	0.8908860549198738	0.9545189531688038	-5.879543218084825	NA	NA	NA	NA	NA	NA	NA	NA	NA	NA	NA	NA
sn_broad	Oligo	carrier	chr12	120302316	120313249	10934	+	HAVANA	gene	ENSG00000089163	4	SIRT4	protein_coding	-0.031187014591719575	0.9172675115074989	-0.13834517614070901	0.8909863715579327	0.9545189531688038	-6.044592662557241	NA	NA	NA	NA	NA	NA	NA	NA	NA	NA	NA	NA
sn_broad	Oligo	carrier	chr13	44110451	44240517	130067	+	HAVANA	gene	ENSG00000227258	7	SMIM2-AS1	lncRNA	0.0414245436158287	1.1251710386016447	0.13835386263658717	0.8909795718869118	0.9545189531688038	-6.100811397519741	NA	NA	NA	NA	NA	NA	NA	NA	NA	NA	NA	NA
sn_broad	Oligo	carrier	chr1	147258885	147517875	258991	-	HAVANA	gene	ENSG00000278811	4	LINC00624	lncRNA	-0.040243590609226	2.2461405804691603	-0.13864127104321036	0.8907545972662472	0.9545189531688038	-6.3902711934622385	NA	NA	NA	NA	NA	NA	NA	NA	NA	NA	NA	NA
sn_broad	Oligo	carrier	chr5	6310441	6339884	29444	-	HAVANA	gene	ENSG00000250490	1	LINC02145	lncRNA	0.02402226361474058	2.336030466608725	0.13865327685591616	0.8907451996805965	0.9545189531688038	-6.393908417921006	NA	NA	NA	NA	NA	NA	NA	NA	NA	NA	NA	NA
sn_broad	Oligo	carrier	chr22	50185913	50199598	13686	+	HAVANA	gene	ENSG00000170638	10	TRABD	protein_coding	0.019989832566801535	3.3809848092692953	0.13826435078060328	0.8910496409580988	0.9545189531688038	-6.642774509195611	NA	NA	NA	NA	NA	NA	NA	NA	NA	NA	NA	NA
sn_broad	Oligo	carrier	chr3	10115675	10127190	11516	+	HAVANA	gene	ENSG00000254999	4	BRK1	protein_coding	0.019544770757717655	3.647047698832409	0.1388370339912699	0.890601365258856	0.9545189531688038	-6.687430304544795	NA	NA	NA	NA	NA	NA	NA	NA	NA	NA	NA	NA
sn_broad	Oligo	carrier	chr19	13961530	14007039	45510	-	HAVANA	gene	ENSG00000132005	9	RFX1	protein_coding	-0.013390502599303744	3.7130462184190294	-0.13842639601839263	0.8909227940711043	0.9545189531688038	-6.7217729459423	NA	NA	NA	NA	NA	NA	NA	NA	NA	NA	NA	NA
sn_broad	Oligo	carrier	chr16	74296814	74306288	9475	+	HAVANA	gene	ENSG00000103035	11	PSMD7	protein_coding	-0.012693960484487121	4.364191120299751	-0.13833610460500217	0.8909934726419401	0.9545189531688038	-6.842139386965789	NA	NA	NA	NA	NA	NA	NA	NA	NA	NA	NA	NA
sn_broad	Oligo	carrier	chr1	171700160	171742074	41915	-	HAVANA	gene	ENSG00000117533	15	VAMP4	protein_coding	0.013599604294155743	4.552642092896928	0.13889620925464766	0.8905550471057583	0.9545189531688038	-6.875878334801296	NA	NA	NA	NA	NA	NA	NA	NA	NA	NA	NA	NA
sn_broad	Oligo	carrier	chr17	69244311	69327244	82934	-	HAVANA	gene	ENSG00000154265	16	ABCA5	protein_coding	0.013306148348270153	6.5598468881875744	0.13829177539155363	0.8910281731252248	0.9545189531688038	-7.078550499945427	NA	NA	NA	NA	NA	NA	NA	NA	NA	NA	NA	NA
sn_broad	Oligo	carrier	chr6	46652915	46678190	25276	+	HAVANA	gene	ENSG00000153291	16	SLC25A27	protein_coding	-0.009483637795051347	6.669712682293969	-0.13832638954858395	0.891001077476101	0.9545189531688038	-7.087776935904757	NA	NA	NA	NA	NA	NA	NA	NA	NA	NA	NA	NA
sn_broad	Oligo	carrier	chrX	153687926	153696588	8663	+	HAVANA	gene	ENSG00000130821	17	SLC6A8	protein_coding	0.026309667540419746	5.5850903028002366	0.13807030833049397	0.8912015387169058	0.9546333762813881	-7.0089742654378195	NA	NA	NA	NA	NA	NA	NA	NA	NA	NA	NA	NA
sn_broad	Oligo	carrier	chr17	35574795	35578863	4069	-	HAVANA	gene	ENSG00000108733	11	PEX12	protein_coding	-0.03458722765638028	1.3322028926796305	-0.13796329134080018	0.8912853141535668	0.9546748205372947	-6.15227169210813	NA	NA	NA	NA	NA	NA	NA	NA	NA	NA	NA	NA
sn_broad	Oligo	carrier	chr17	39252663	39402523	149861	-	HAVANA	gene	ENSG00000108306	13	FBXL20	protein_coding	-0.009015224766780516	7.074939081905347	-0.13783056743846653	0.8913892153509608	0.9547378166442385	-7.107864559250836	NA	NA	NA	NA	NA	NA	NA	NA	NA	NA	NA	NA
sn_broad	Oligo	carrier	chr6	26596953	26600739	3787	+	HAVANA	gene	ENSG00000146109	5	ABT1	protein_coding	-0.023409554142867606	1.9219681279566188	-0.13766884053934533	0.8915158238323229	0.9547860890337329	-6.288633215471627	NA	NA	NA	NA	NA	NA	NA	NA	NA	NA	NA	NA
sn_broad	Oligo	carrier	chr1	153661788	153671028	9241	-	HAVANA	gene	ENSG00000143621	17	ILF2	protein_coding	-0.017653419468412812	3.6114640241585714	-0.13765780227525123	0.8915244652833514	0.9547860890337329	-6.689830026756332	NA	NA	NA	NA	NA	NA	NA	NA	NA	NA	NA	NA
sn_broad	Oligo	carrier	chr1	108815898	108963484	147587	-	HAVANA	gene	ENSG00000162641	20	AKNAD1	protein_coding	0.02198510308126922	1.9706827713629214	0.13750136567686086	0.891646935205362	0.9548689552912325	-6.300725044871294	NA	NA	NA	NA	NA	NA	NA	NA	NA	NA	NA	NA
sn_broad	Oligo	carrier	chr8	22481588	22553444	71857	-	HAVANA	gene	ENSG00000251034	2	ENSG00000251034	lncRNA	0.022276039084440757	5.083888604592996	0.13737561073714008	0.8917453872773631	0.9549260936380178	-6.962740112613973	NA	NA	NA	NA	NA	NA	NA	NA	NA	NA	NA	NA
sn_broad	Oligo	carrier	chr5	141958328	141990292	31965	+	HAVANA	gene	ENSG00000013561	18	RNF14	protein_coding	-0.009701729809375781	4.455700330365798	-0.13727324273713662	0.8918255312888048	0.9549636219995168	-6.853019020714816	NA	NA	NA	NA	NA	NA	NA	NA	NA	NA	NA	NA
sn_broad	Oligo	carrier	chr22	36335421	36343530	8110	+	HAVANA	gene	ENSG00000287269	1	ENSG00000287269	lncRNA	-0.029470395422791174	1.0795337411812143	-0.13683903718007387	0.8921654842220577	0.9551845248419668	-6.099370071876727	NA	NA	NA	NA	NA	NA	NA	NA	NA	NA	NA	NA
sn_broad	Oligo	carrier	chr8	96493813	96611790	117978	+	HAVANA	gene	ENSG00000169439	12	SDC2	protein_coding	0.039779231284445604	2.2982725706734572	0.13666921034597118	0.8922984525893445	0.9551845248419668	-6.333448802740532	NA	NA	NA	NA	NA	NA	NA	NA	NA	NA	NA	NA
sn_broad	Oligo	carrier	chr13	21176658	21179084	2427	+	HAVANA	gene	ENSG00000173141	5	MRPL57	protein_coding	-0.021610726966318383	3.013532021073597	-0.13666406227524688	0.8923024833954637	0.9551845248419668	-6.5634168255996075	NA	NA	NA	NA	NA	NA	NA	NA	NA	NA	NA	NA
sn_broad	Oligo	carrier	chr1	121396754	121463508	66755	+	HAVANA	gene	ENSG00000227082	3	LINC02798	lncRNA	-0.02548456571530333	3.2401553475169256	-0.1367623154954686	0.8922255541745111	0.9551845248419668	-6.585685144441129	NA	NA	NA	NA	NA	NA	NA	NA	NA	NA	NA	NA
sn_broad	Oligo	carrier	chr10	18545561	18659285	113725	-	HAVANA	gene	ENSG00000241058	4	NSUN6	protein_coding	0.00857266473903362	6.277504752277733	0.1367806011079869	0.8922112372258071	0.9551845248419668	-7.069272269431138	NA	NA	NA	NA	NA	NA	NA	NA	NA	NA	NA	NA
sn_broad	Oligo	carrier	chr8	18527303	19084730	557428	-	HAVANA	gene	ENSG00000156011	19	PSD3	protein_coding	-0.016635278991788738	9.369941749168799	-0.1367443178058505	0.8922396457266069	0.9551845248419668	-7.135962489722334	NA	NA	NA	NA	NA	NA	NA	NA	NA	NA	NA	NA
sn_broad	Oligo	carrier	chr9	89605012	89606555	1544	+	HAVANA	gene	ENSG00000130222	11	GADD45G	protein_coding	0.05688508200847403	-0.25586066396073853	0.13639906541554578	0.8925099730428298	0.9552134788568067	-5.734082904955123	NA	NA	NA	NA	NA	NA	NA	NA	NA	NA	NA	NA
sn_broad	Oligo	carrier	chr1	32894594	32901438	6845	-	HAVANA	gene	ENSG00000121900	19	TMEM54	protein_coding	0.03223522307509158	0.5737764732882459	0.1365679573212048	0.8923777316260731	0.9552134788568067	-5.943053351496464	NA	NA	NA	NA	NA	NA	NA	NA	NA	NA	NA	NA
sn_broad	Oligo	carrier	chr16	29816152	29822489	6338	+	HAVANA	gene	ENSG00000280789	2	PAGR1	protein_coding	-0.017672582817875426	3.2543438124871615	-0.1364916660709422	0.8924374668568918	0.9552134788568067	-6.610642831469293	NA	NA	NA	NA	NA	NA	NA	NA	NA	NA	NA	NA
sn_broad	Oligo	carrier	chr6	43427366	43450427	23062	+	HAVANA	gene	ENSG00000124574	15	ABCC10	protein_coding	0.017016830903011648	3.758775263443426	0.13644718102134842	0.8924722984711402	0.9552134788568067	-6.736790737568518	NA	NA	NA	NA	NA	NA	NA	NA	NA	NA	NA	NA
sn_broad	Oligo	carrier	chr19	6531026	6535924	4899	+	HAVANA	gene	ENSG00000125657	5	TNFSF9	protein_coding	0.03230368904016734	1.2654609136801536	0.1363112654895161	0.8925787211405838	0.9552387759098282	-6.128550944773725	NA	NA	NA	NA	NA	NA	NA	NA	NA	NA	NA	NA
sn_broad	Oligo	carrier	chr6	87344813	87365463	20651	+	HAVANA	gene	ENSG00000203872	7	C6orf163	protein_coding	-0.02780594831257921	0.6275566062761871	-0.13595324289786975	0.8928590647306756	0.9554428415325932	-5.974979077330221	NA	NA	NA	NA	NA	NA	NA	NA	NA	NA	NA	NA
sn_broad	Oligo	carrier	chr11	9460319	9528524	68206	+	HAVANA	gene	ENSG00000166478	10	ZNF143	protein_coding	0.01138704997211315	4.197669859308316	0.13595250395176237	0.8928596433646732	0.9554428415325932	-6.802229924768291	NA	NA	NA	NA	NA	NA	NA	NA	NA	NA	NA	NA
sn_broad	Oligo	carrier	chr9	128431598	128432006	409	+	HAVANA	gene	ENSG00000273186	1	ENSG00000273186	lncRNA	0.03859893322649183	0.09357797316630011	0.13563734476566103	0.8931064352104601	0.9555137816077958	-5.867852561882778	NA	NA	NA	NA	NA	NA	NA	NA	NA	NA	NA	NA
sn_broad	Oligo	carrier	chr19	19757951	19774809	16859	+	HAVANA	gene	ENSG00000287533	1	ENSG00000287533	lncRNA	0.033591596279515246	1.614446241773687	0.13579878418586494	0.8929800154039507	0.9555137816077958	-6.212775045009503	NA	NA	NA	NA	NA	NA	NA	NA	NA	NA	NA	NA
sn_broad	Oligo	carrier	chr13	94703454	94803430	99977	+	HAVANA	gene	ENSG00000227640	5	SOX21-AS1	lncRNA	0.02320920589483455	2.979189313446332	0.13569263930490863	0.8930631348993816	0.9555137816077958	-6.545002952481463	NA	NA	NA	NA	NA	NA	NA	NA	NA	NA	NA	NA
sn_broad	Oligo	carrier	chrX	119474802	119591083	116282	+	HAVANA	gene	ENSG00000077721	17	UBE2A	protein_coding	-0.013348639627833059	4.554163894645489	-0.13570792925195801	0.8930511616342434	0.9555137816077958	-6.865559640751876	NA	NA	NA	NA	NA	NA	NA	NA	NA	NA	NA	NA
sn_broad	Oligo	carrier	chr2	161136908	161236230	99323	+	HAVANA	gene	ENSG00000136560	14	TANK	protein_coding	-0.009182726731047808	6.587766625396254	-0.13545568918433684	0.8932486892956649	0.9556176929134395	-7.083757797750463	NA	NA	NA	NA	NA	NA	NA	NA	NA	NA	NA	NA
sn_broad	Oligo	carrier	chr10	100987367	100994403	7037	+	HAVANA	gene	ENSG00000107815	10	TWNK	protein_coding	-0.03891590475748028	-0.27525982068582777	-0.13530734451948195	0.8933648603658713	0.9556936909289342	-5.825475197007405	NA	NA	NA	NA	NA	NA	NA	NA	NA	NA	NA	NA
sn_broad	Oligo	carrier	chr19	49889654	49929539	39886	-	HAVANA	gene	ENSG00000104951	16	IL4I1	protein_coding	-0.050329712544979865	-0.6534834856159195	-0.13483752769465926	0.8937327973349876	0.9557189952950919	-5.736093800740458	NA	NA	NA	NA	NA	NA	NA	NA	NA	NA	NA	NA
sn_broad	Oligo	carrier	chr9	37776166	37777224	1059	-	HAVANA	gene	ENSG00000289295	1	ENSG00000289295	lncRNA	0.025218566912165452	0.7294221055352709	0.13483368281019975	0.8937358085553591	0.9557189952950919	-6.010354764277819	NA	NA	NA	NA	NA	NA	NA	NA	NA	NA	NA	NA
sn_broad	Oligo	carrier	chr16	22418672	22437715	19044	-	HAVANA	gene	ENSG00000290865	1	RRN3P3	lncRNA	0.029854633065439617	0.8993318438628752	0.13481608737560982	0.8937495888941398	0.9557189952950919	-6.05194751469198	NA	NA	NA	NA	NA	NA	NA	NA	NA	NA	NA	NA
sn_broad	Oligo	carrier	chr18	46667821	46759257	91437	-	HAVANA	gene	ENSG00000101638	14	ST8SIA5	protein_coding	-0.0306982958066373	3.5790359812517942	-0.135198899579235	0.8934497868548632	0.9557189952950919	-6.6817289524484345	NA	NA	NA	NA	NA	NA	NA	NA	NA	NA	NA	NA
sn_broad	Oligo	carrier	chr2	219219380	219229717	10338	-	HAVANA	gene	ENSG00000198925	12	ATG9A	protein_coding	-0.019060611696253726	3.751486835538939	-0.13510050620811292	0.8935268427745269	0.9557189952950919	-6.718805470382064	NA	NA	NA	NA	NA	NA	NA	NA	NA	NA	NA	NA
sn_broad	Oligo	carrier	chr10	122990807	123008812	18006	-	HAVANA	gene	ENSG00000095574	12	IKZF5	protein_coding	-0.011683710224748012	5.179159073087579	-0.13503025550589728	0.8935818596552374	0.9557189952950919	-6.9615507755695045	NA	NA	NA	NA	NA	NA	NA	NA	NA	NA	NA	NA
sn_broad	Oligo	carrier	chr8	130052104	130443674	391571	-	HAVANA	gene	ENSG00000153317	15	ASAP1	protein_coding	0.01234498928354233	7.397546716355522	0.13498323613107388	0.8936186832096705	0.9557189952950919	-7.1162552846710065	NA	NA	NA	NA	NA	NA	NA	NA	NA	NA	NA	NA
sn_broad	Oligo	carrier	chr13	32586452	32778019	191568	+	HAVANA	gene	ENSG00000083642	19	PDS5B	protein_coding	-0.009815780253226158	7.623231477624479	-0.13499758787658764	0.8936074435134493	0.9557189952950919	-7.121720316284588	NA	NA	NA	NA	NA	NA	NA	NA	NA	NA	NA	NA
sn_broad	Oligo	carrier	chr5	150442635	150449739	7105	-	HAVANA	gene	ENSG00000164587	13	RPS14	protein_coding	0.02094514795504221	5.210959688470888	0.1346675120587736	0.893865951007452	0.9557951579347975	-6.9623159263337255	NA	NA	NA	NA	NA	NA	NA	NA	NA	NA	NA	NA
sn_broad	Oligo	carrier	chr14	89399995	89409469	9475	+	HAVANA	gene	ENSG00000258380	1	ENSG00000258380	lncRNA	0.04661733196921612	-0.719136562346989	0.13450905460824822	0.893990055327984	0.955879591070999	-5.7089776158272825	NA	NA	NA	NA	NA	NA	NA	NA	NA	NA	NA	NA
sn_broad	Oligo	carrier	chr1	173555251	173612772	57522	+	HAVANA	gene	ENSG00000238272	1	ENSG00000238272	lncRNA	-0.06092398246095443	-1.8870531986603203	-0.1342557016614092	0.8941884877604753	0.9559084865272314	-5.5533076859179715	NA	NA	NA	NA	NA	NA	NA	NA	NA	NA	NA	NA
sn_broad	Oligo	carrier	chr14	67189393	67228550	39158	+	HAVANA	gene	ENSG00000172717	17	GARIN2	protein_coding	0.022316084000750358	1.7988340046251132	0.13424400002624748	0.8941976529459927	0.9559084865272314	-6.274212102579366	NA	NA	NA	NA	NA	NA	NA	NA	NA	NA	NA	NA
sn_broad	Oligo	carrier	chr5	126531200	126595362	64163	-	HAVANA	gene	ENSG00000164904	18	ALDH7A1	protein_coding	-0.01130034171213401	5.614022731245954	-0.13437729505007448	0.8940932518711869	0.9559084865272314	-7.01572209536458	NA	NA	NA	NA	NA	NA	NA	NA	NA	NA	NA	NA
sn_broad	Oligo	carrier	chr12	53452102	53481162	29061	+	HAVANA	gene	ENSG00000197111	16	PCBP2	protein_coding	-0.012169405637421082	7.001905864614894	-0.13434997021739423	0.8941146534267981	0.9559084865272314	-7.104930347778623	NA	NA	NA	NA	NA	NA	NA	NA	NA	NA	NA	NA
sn_broad	Oligo	carrier	chr16	68573782	68589512	15731	-	HAVANA	gene	ENSG00000260084	1	ENSG00000260084	lncRNA	-0.044834210651742534	-0.20590391891427173	-0.1335651085898935	0.8947294131840517	0.95609080158318	-5.814260310852418	NA	NA	NA	NA	NA	NA	NA	NA	NA	NA	NA	NA
sn_broad	Oligo	carrier	chr10	87357720	87370695	12976	+	HAVANA	gene	ENSG00000214562	15	NUTM2D	protein_coding	-0.04824526002053862	-0.24952342925562698	-0.13369516739028522	0.8946275372041854	0.95609080158318	-5.814369956294511	NA	NA	NA	NA	NA	NA	NA	NA	NA	NA	NA	NA
sn_broad	Oligo	carrier	chr13	43877715	43878163	449	-	HAVANA	gene	ENSG00000274001	1	ENSG00000274001	lncRNA	0.023911133188897926	1.4054641935450962	0.1337652708834884	0.8945726254023816	0.95609080158318	-6.211785478270402	NA	NA	NA	NA	NA	NA	NA	NA	NA	NA	NA	NA
sn_broad	Oligo	carrier	chr4	86876205	86892422	16218	-	HAVANA	gene	ENSG00000163633	12	C4orf36	protein_coding	0.02072094027822846	2.2209240777304604	0.1336496827919132	0.8946631654037649	0.95609080158318	-6.408257900744233	NA	NA	NA	NA	NA	NA	NA	NA	NA	NA	NA	NA
sn_broad	Oligo	carrier	chr3	179236691	179267002	30312	-	HAVANA	gene	ENSG00000171121	17	KCNMB3	protein_coding	0.0175826875453009	3.350538257498252	0.13361662635115795	0.8946890587372298	0.95609080158318	-6.640308670844487	NA	NA	NA	NA	NA	NA	NA	NA	NA	NA	NA	NA
sn_broad	Oligo	carrier	chr11	95066919	95071225	4307	+	HAVANA	gene	ENSG00000263465	5	SRSF8	protein_coding	0.017695782646462987	4.111770776447307	0.13359479858685439	0.8947061566374942	0.95609080158318	-6.7942003821601595	NA	NA	NA	NA	NA	NA	NA	NA	NA	NA	NA	NA
sn_broad	Oligo	carrier	chr22	41367333	41399326	31994	+	HAVANA	gene	ENSG00000167074	15	TEF	protein_coding	0.010974717441804671	4.842126239602418	0.13380275893994403	0.8945432613680689	0.95609080158318	-6.918216311750846	NA	NA	NA	NA	NA	NA	NA	NA	NA	NA	NA	NA
sn_broad	Oligo	carrier	chr20	37983007	38033461	50455	-	HAVANA	gene	ENSG00000101407	13	TTI1	protein_coding	-0.011421678238339616	4.998731206766705	-0.13378056425515514	0.8945606462329181	0.95609080158318	-6.945824354396253	NA	NA	NA	NA	NA	NA	NA	NA	NA	NA	NA	NA
sn_broad	Oligo	carrier	chr16	2235816	2238711	2896	+	HAVANA	gene	ENSG00000167968	13	DNASE1L2	protein_coding	-0.035705231846030805	0.5496465194858176	-0.13336411977835189	0.894886852749803	0.9561625344120032	-5.941800189020629	NA	NA	NA	NA	NA	NA	NA	NA	NA	NA	NA	NA
sn_broad	Oligo	carrier	chr1	32539427	32605941	66515	+	HAVANA	gene	ENSG00000160062	15	ZBTB8A	protein_coding	-0.011560427048944888	4.644758753624304	-0.13337494148098283	0.8948783757278925	0.9561625344120032	-6.889117263347841	NA	NA	NA	NA	NA	NA	NA	NA	NA	NA	NA	NA
sn_broad	Oligo	carrier	chr8	67952046	68237032	284987	+	HAVANA	gene	ENSG00000046889	19	PREX2	protein_coding	-0.024496781008069846	7.712937157992082	-0.1332854263775788	0.8949484964513652	0.9561801509842908	-7.1242247658105144	NA	NA	NA	NA	NA	NA	NA	NA	NA	NA	NA	NA
sn_broad	Oligo	carrier	chr13	83877205	83882474	5270	-	HAVANA	gene	ENSG00000178235	8	SLITRK1	protein_coding	-0.015713632621201068	5.002096463712165	-0.13317111026023884	0.8950380460508937	0.9562275794716284	-6.949163460151698	NA	NA	NA	NA	NA	NA	NA	NA	NA	NA	NA	NA
sn_broad	Oligo	carrier	chr17	68420948	68457513	36566	-	HAVANA	gene	ENSG00000070540	13	WIPI1	protein_coding	-0.01643231709801407	4.327790084091509	-0.13298355215031038	0.895184972868779	0.9563362999090054	-6.855235777073634	NA	NA	NA	NA	NA	NA	NA	NA	NA	NA	NA	NA
sn_broad	Oligo	carrier	chr10	45718026	45727231	9206	-	HAVANA	gene	ENSG00000290460	1	ENSG00000290460	lncRNA	-0.04303194225498483	0.14480425437184172	-0.13290214632022376	0.8952487446846605	0.9563378640778242	-5.855675141532948	NA	NA	NA	NA	NA	NA	NA	NA	NA	NA	NA	NA
sn_broad	Oligo	carrier	chr19	45710629	45730896	20268	-	HAVANA	gene	ENSG00000177051	6	FBXO46	protein_coding	0.013458055183014572	3.761924613906008	0.13286637935090778	0.8952767640904231	0.9563378640778242	-6.726065434587305	NA	NA	NA	NA	NA	NA	NA	NA	NA	NA	NA	NA
sn_broad	Oligo	carrier	chr17	18667629	18682314	14686	-	HAVANA	gene	ENSG00000240445	6	FOXO3B	protein_coding	-0.02809266235455321	0.933906618034415	-0.1326665025970787	0.8954333476303207	0.9564081775539663	-6.064833274359589	NA	NA	NA	NA	NA	NA	NA	NA	NA	NA	NA	NA
sn_broad	Oligo	carrier	chr15	41895933	41972557	76625	-	HAVANA	gene	ENSG00000103966	11	EHD4	protein_coding	0.026963585584193206	2.2241327316903807	0.13255363776313253	0.8955217678934572	0.9564081775539663	-6.318580600612282	NA	NA	NA	NA	NA	NA	NA	NA	NA	NA	NA	NA
sn_broad	Oligo	carrier	chr3	172750682	172821474	70793	+	HAVANA	gene	ENSG00000114346	14	ECT2	protein_coding	0.018684384140372323	2.594657643614329	0.13255173884013133	0.8955232555543089	0.9564081775539663	-6.451091340231732	NA	NA	NA	NA	NA	NA	NA	NA	NA	NA	NA	NA
sn_broad	Oligo	carrier	chr6	131135467	131283535	148069	+	HAVANA	gene	ENSG00000118507	19	AKAP7	protein_coding	0.008478419895453282	6.413625582719098	0.13266145549017452	0.8954373015918792	0.9564081775539663	-7.07891346427139	NA	NA	NA	NA	NA	NA	NA	NA	NA	NA	NA	NA
sn_broad	Oligo	carrier	chr1	1097585	1104598	7014	+	HAVANA	gene	ENSG00000285812	1	ENSG00000285812	lncRNA	-0.05924056675285305	2.457391351896892	-0.13230196923785936	0.8957189343029303	0.9564242062359208	-6.408857820040756	NA	NA	NA	NA	NA	NA	NA	NA	NA	NA	NA	NA
sn_broad	Oligo	carrier	chr17	35092221	35121522	29302	-	HAVANA	gene	ENSG00000185379	21	RAD51D	protein_coding	-0.010848407788646597	4.315225176707189	-0.13240386387680644	0.8956391054626034	0.9564242062359208	-6.83592011199592	NA	NA	NA	NA	NA	NA	NA	NA	NA	NA	NA	NA
sn_broad	Oligo	carrier	chr12	64713445	64759431	45987	-	HAVANA	gene	ENSG00000135677	11	GNS	protein_coding	0.009450043808703068	4.609954146550934	0.13233164501806335	0.8956956848476725	0.9564242062359208	-6.882394014870472	NA	NA	NA	NA	NA	NA	NA	NA	NA	NA	NA	NA
sn_broad	Oligo	carrier	chr15	83016423	83067252	50830	-	HAVANA	gene	ENSG00000064726	10	BTBD1	protein_coding	-0.007495902348809036	5.227622758074032	-0.13230932080324614	0.8957131747188216	0.9564242062359208	-6.967371429434878	NA	NA	NA	NA	NA	NA	NA	NA	NA	NA	NA	NA
sn_broad	Oligo	carrier	chr14	37197894	37579125	381232	+	HAVANA	gene	ENSG00000151338	21	MIPOL1	protein_coding	0.013690616630752217	5.208811140256426	0.13222939345629303	0.8957757941124658	0.9564366902143739	-6.9527901316012946	NA	NA	NA	NA	NA	NA	NA	NA	NA	NA	NA	NA
sn_broad	Oligo	carrier	chr16	21796106	21820444	24339	-	HAVANA	gene	ENSG00000291066	1	ENSG00000291066	lncRNA	-0.019406690222256717	3.77947750319866	-0.1321517080138042	0.8958366577343762	0.9564534476642673	-6.7475093098270635	NA	NA	NA	NA	NA	NA	NA	NA	NA	NA	NA	NA
sn_broad	Oligo	carrier	chr6	35213956	35253079	39124	+	HAVANA	gene	ENSG00000146197	9	SCUBE3	protein_coding	0.03982561241892818	0.7667381125280769	0.13165460789583905	0.8962261322868565	0.9565117888987846	-5.973667477565612	NA	NA	NA	NA	NA	NA	NA	NA	NA	NA	NA	NA
sn_broad	Oligo	carrier	chr16	58295080	58406147	111068	+	HAVANA	gene	ENSG00000181938	14	GINS3	protein_coding	0.02803503128262763	1.939954174730842	0.13172570657113647	0.8961704253387803	0.9565117888987846	-6.278659559595708	NA	NA	NA	NA	NA	NA	NA	NA	NA	NA	NA	NA
sn_broad	Oligo	carrier	chr1	28147166	28193936	46771	-	HAVANA	gene	ENSG00000169403	12	PTAFR	protein_coding	0.030079938209528922	2.465757769724389	0.13162073109467798	0.8962526754918907	0.9565117888987846	-6.430307440494343	NA	NA	NA	NA	NA	NA	NA	NA	NA	NA	NA	NA
sn_broad	Oligo	carrier	chr16	84122141	84145192	23052	-	HAVANA	gene	ENSG00000103160	12	HSDL1	protein_coding	0.01250952350860679	3.721597867383186	0.13174245944224625	0.8961572992752762	0.9565117888987846	-6.7238422688111426	NA	NA	NA	NA	NA	NA	NA	NA	NA	NA	NA	NA
sn_broad	Oligo	carrier	chr2	241734602	241768816	34215	+	HAVANA	gene	ENSG00000180902	18	D2HGDH	protein_coding	-0.017382646479704444	4.567969987540276	-0.13194389772100357	0.8959994724627828	0.9565117888987846	-6.875122848200875	NA	NA	NA	NA	NA	NA	NA	NA	NA	NA	NA	NA
sn_broad	Oligo	carrier	chr18	721588	812546	90959	-	HAVANA	gene	ENSG00000176105	14	YES1	protein_coding	-0.0108712758208247	5.249311236810527	-0.13180015657692715	0.8961120931490922	0.9565117888987846	-6.9726361036157884	NA	NA	NA	NA	NA	NA	NA	NA	NA	NA	NA	NA
sn_broad	Oligo	carrier	chr19	21020634	21060050	39417	+	HAVANA	gene	ENSG00000118620	13	ZNF430	protein_coding	-0.009483952282106412	5.482973094307006	-0.131709413924778	0.8961831908397863	0.9565117888987846	-6.995329912993578	NA	NA	NA	NA	NA	NA	NA	NA	NA	NA	NA	NA
sn_broad	Oligo	carrier	chr19	15235519	15332545	97027	-	HAVANA	gene	ENSG00000141867	19	BRD4	protein_coding	-0.007609880782601497	6.314530203442814	-0.13174844262948596	0.8961526113878515	0.9565117888987846	-7.069380188366903	NA	NA	NA	NA	NA	NA	NA	NA	NA	NA	NA	NA
sn_broad	Oligo	carrier	chr2	10056473	10080944	24472	-	HAVANA	gene	ENSG00000205795	5	CYS1	protein_coding	0.05089147950617634	-0.7050965790086289	0.13145828035360854	0.8963799608578342	0.9565994189680799	-5.6925057139403785	NA	NA	NA	NA	NA	NA	NA	NA	NA	NA	NA	NA
sn_broad	Oligo	carrier	chr18	74504766	74505248	483	+	HAVANA	gene	ENSG00000276934	1	ENSG00000276934	lncRNA	-0.03238977628810524	0.6637125188905699	-0.13133364356312638	0.8964776196901771	0.9566554249326967	-5.9884232838336615	NA	NA	NA	NA	NA	NA	NA	NA	NA	NA	NA	NA
sn_broad	Oligo	carrier	chr10	132186948	132205759	18812	+	HAVANA	gene	ENSG00000151640	13	DPYSL4	protein_coding	-0.023708479423300677	3.1017303674102137	-0.13117785588738998	0.8965996890462569	0.9567374730676522	-6.565865441458823	NA	NA	NA	NA	NA	NA	NA	NA	NA	NA	NA	NA
sn_broad	Oligo	carrier	chr8	30192429	30201332	8904	+	HAVANA	gene	ENSG00000285669	1	ENSG00000285669	lncRNA	-0.019878149696230363	1.7654925090681979	-0.13092125723094197	0.8968007557237327	0.9569038046082158	-6.240997934231783	NA	NA	NA	NA	NA	NA	NA	NA	NA	NA	NA	NA
sn_broad	Oligo	carrier	chr5	115364197	115415268	51072	-	HAVANA	gene	ENSG00000289497	2	ENSG00000289497	lncRNA	0.03432579433999415	0.21594251114625382	0.13062546448000398	0.8970325429610586	0.9570622482239124	-5.881856811244728	NA	NA	NA	NA	NA	NA	NA	NA	NA	NA	NA	NA
sn_broad	Oligo	carrier	chr14	54423561	54441391	17831	-	HAVANA	gene	ENSG00000100528	12	CNIH1	protein_coding	-0.0122887116689534	4.486943014110077	-0.13061640403142624	0.8970396429988188	0.9570622482239124	-6.855009224665978	NA	NA	NA	NA	NA	NA	NA	NA	NA	NA	NA	NA
sn_broad	Oligo	carrier	chr20	44656451	44663498	7048	-	HAVANA	gene	ENSG00000283440	1	LINC01260	lncRNA	-0.02995311678381879	0.6284140877763047	-0.13047259188160698	0.8971523396543988	0.9570963316759904	-5.969766708327496	NA	NA	NA	NA	NA	NA	NA	NA	NA	NA	NA	NA
sn_broad	Oligo	carrier	chr19	36014493	36045972	31480	+	HAVANA	gene	ENSG00000267698	2	ENSG00000267698	lncRNA	0.026153754856246603	1.1735059005185458	0.13026809156587996	0.8973125976310844	0.9570963316759904	-6.12492833821528	NA	NA	NA	NA	NA	NA	NA	NA	NA	NA	NA	NA
sn_broad	Oligo	carrier	chr6	33279108	33289247	10140	-	HAVANA	gene	ENSG00000227057	10	WDR46	protein_coding	0.018589510715468993	2.160921257845206	0.1302295709938243	0.8973427850183441	0.9570963316759904	-6.350770993784976	NA	NA	NA	NA	NA	NA	NA	NA	NA	NA	NA	NA
sn_broad	Oligo	carrier	chr19	47608196	47703277	95082	+	HAVANA	gene	ENSG00000063169	12	BICRA	protein_coding	0.01790084076756049	3.314463163201391	0.13038897173890968	0.8972178685775254	0.9570963316759904	-6.628985173403537	NA	NA	NA	NA	NA	NA	NA	NA	NA	NA	NA	NA
sn_broad	Oligo	carrier	chr8	94925972	94949378	23407	-	HAVANA	gene	ENSG00000164938	14	TP53INP1	protein_coding	-0.014229178805681642	3.9479824402785955	-0.13039386168403191	0.897214036551746	0.9570963316759904	-6.768179110879513	NA	NA	NA	NA	NA	NA	NA	NA	NA	NA	NA	NA
sn_broad	Oligo	carrier	chr20	1894167	1940592	46426	+	HAVANA	gene	ENSG00000198053	12	SIRPA	protein_coding	0.01087828270076896	5.769144686810247	0.13030197913236002	0.8972860411175304	0.9570963316759904	-7.023860041340552	NA	NA	NA	NA	NA	NA	NA	NA	NA	NA	NA	NA
sn_broad	Oligo	carrier	chr22	26672747	26780893	108147	+	HAVANA	gene	ENSG00000244625	7	MIATNB	lncRNA	0.011240961660103466	4.472948243263506	0.13017143952497517	0.8973883411591465	0.957096712201316	-6.84608418570811	NA	NA	NA	NA	NA	NA	NA	NA	NA	NA	NA	NA
sn_broad	Oligo	carrier	chr10	113834725	113854383	19659	-	HAVANA	gene	ENSG00000198924	8	DCLRE1A	protein_coding	0.01775775229116272	2.02143450065416	0.13003917440744409	0.897491995269167	0.9571590531263969	-6.338985858850696	NA	NA	NA	NA	NA	NA	NA	NA	NA	NA	NA	NA
sn_broad	Oligo	carrier	chr15	89895006	89912952	17947	-	HAVANA	gene	ENSG00000242498	8	ARPIN	protein_coding	0.01516050974778449	3.20597862856957	0.12991443400150945	0.8975897540726412	0.9572151008505327	-6.601546708446135	NA	NA	NA	NA	NA	NA	NA	NA	NA	NA	NA	NA
sn_broad	Oligo	carrier	chr3	14144637	14165978	21342	+	HAVANA	gene	ENSG00000228242	6	XPC-AS1	lncRNA	-0.040668700609788944	0.3274992045433412	-0.12978569229166925	0.8976906504111435	0.9572262827301824	-5.8933835447869445	NA	NA	NA	NA	NA	NA	NA	NA	NA	NA	NA	NA
sn_broad	Oligo	carrier	chr18	62245810	62247412	1603	+	HAVANA	gene	ENSG00000266900	1	ENSG00000266900	lncRNA	-0.027535600226460927	0.8922678906638144	-0.1297990901999306	0.8976801502369866	0.9572262827301824	-6.04397638753931	NA	NA	NA	NA	NA	NA	NA	NA	NA	NA	NA	NA
sn_broad	Oligo	carrier	chr2	25421117	25427643	6527	+	HAVANA	gene	ENSG00000224220	1	DTNB-AS1	lncRNA	-0.030363695180006367	1.0287533511609561	-0.12970054379189844	0.8977573832161678	0.9572492365981345	-6.094158838681245	NA	NA	NA	NA	NA	NA	NA	NA	NA	NA	NA	NA
sn_broad	Oligo	carrier	chr16	4243943	4253847	9905	-	HAVANA	gene	ENSG00000262468	8	LINC01569	lncRNA	-0.02679663536874649	0.6260544320500913	-0.12951798169770756	0.8979004638313575	0.9573053885317454	-5.984610827779548	NA	NA	NA	NA	NA	NA	NA	NA	NA	NA	NA	NA
sn_broad	Oligo	carrier	chr19	45687460	45692569	5110	-	HAVANA	gene	ENSG00000125743	11	SNRPD2	protein_coding	0.018903266750577297	3.3353211985443956	0.12954323572280607	0.8978806711157744	0.9573053885317454	-6.619279539510784	NA	NA	NA	NA	NA	NA	NA	NA	NA	NA	NA	NA
sn_broad	Oligo	carrier	chrX	15319452	15335554	16103	-	HAVANA	gene	ENSG00000165195	16	PIGA	protein_coding	0.014616761737463069	3.1462923909753706	0.12933503371807317	0.8980438503956194	0.9574100559927118	-6.597560106301546	NA	NA	NA	NA	NA	NA	NA	NA	NA	NA	NA	NA
sn_broad	Oligo	carrier	chr3	97836986	97874691	37706	-	HAVANA	gene	ENSG00000279658	1	ENSG00000279658	lncRNA	0.05778299305785775	-0.5812205637731613	0.12915332470586657	0.898186269391512	0.9574654779684487	-5.743379387253538	NA	NA	NA	NA	NA	NA	NA	NA	NA	NA	NA	NA
sn_broad	Oligo	carrier	chr17	28394642	28407197	12556	-	HAVANA	gene	ENSG00000076351	13	SLC46A1	protein_coding	-0.020008157198818655	2.2190977124241598	-0.12917957272258726	0.8981656966359566	0.9574654779684487	-6.363815983024975	NA	NA	NA	NA	NA	NA	NA	NA	NA	NA	NA	NA
sn_broad	Oligo	carrier	chr17	82602989	82604178	1190	-	HAVANA	gene	ENSG00000261845	2	ENSG00000261845	lncRNA	0.03266867266791895	0.8694546759887709	0.12901039620089885	0.8982982956257258	0.9575354312510465	-6.037874270664922	NA	NA	NA	NA	NA	NA	NA	NA	NA	NA	NA	NA
sn_broad	Oligo	carrier	chr17	63193930	63339053	145124	-	HAVANA	gene	ENSG00000233635	2	ENSG00000233635	lncRNA	0.040684203503684735	2.6718782226304354	0.12884158270826138	0.8984306130656476	0.9575354312510465	-6.494856936965555	NA	NA	NA	NA	NA	NA	NA	NA	NA	NA	NA	NA
sn_broad	Oligo	carrier	chr2	189770267	189784364	14098	-	HAVANA	gene	ENSG00000128699	14	ORMDL1	protein_coding	-0.01414789342315581	5.141686485053442	-0.1288456925373273	0.8984273917115186	0.9575354312510465	-6.956948059038082	NA	NA	NA	NA	NA	NA	NA	NA	NA	NA	NA	NA
sn_broad	Oligo	carrier	chr5	148383935	148442836	58902	+	HAVANA	gene	ENSG00000145868	17	FBXO38	protein_coding	-0.008622299808401568	5.664382799190132	-0.1288388282640109	0.8984327720470267	0.9575354312510465	-7.020311061985627	NA	NA	NA	NA	NA	NA	NA	NA	NA	NA	NA	NA
sn_broad	Oligo	carrier	chr2	117814691	117832377	17687	+	HAVANA	gene	ENSG00000088205	13	DDX18	protein_coding	-0.013427915321468475	5.370252041131137	-0.12867263232262713	0.8985630407889921	0.9576260701951235	-6.981890491001808	NA	NA	NA	NA	NA	NA	NA	NA	NA	NA	NA	NA
sn_broad	Oligo	carrier	chr17	82389210	82418637	29428	-	HAVANA	gene	ENSG00000181396	13	OGFOD3	protein_coding	0.013760211223338592	3.325371061846701	0.12840274672830637	0.8987745903509292	0.9577069218337826	-6.618144126468251	NA	NA	NA	NA	NA	NA	NA	NA	NA	NA	NA	NA
sn_broad	Oligo	carrier	chr20	17941597	17968980	27384	-	HAVANA	gene	ENSG00000089006	17	SNX5	protein_coding	-0.011669036718092052	4.323897119427478	-0.12847040005302238	0.8987215596438022	0.9577069218337826	-6.8408519950110795	NA	NA	NA	NA	NA	NA	NA	NA	NA	NA	NA	NA
sn_broad	Oligo	carrier	chr5	659862	693352	33491	-	HAVANA	gene	ENSG00000171368	12	TPPP	protein_coding	0.018998293273043476	7.312963815618098	0.12842513625936047	0.8987570400495231	0.9577069218337826	-7.115396276003376	NA	NA	NA	NA	NA	NA	NA	NA	NA	NA	NA	NA
sn_broad	Oligo	carrier	chr19	55013705	55038264	24560	-	HAVANA	gene	ENSG00000088053	11	GP6	protein_coding	-0.02858543129574409	0.4701203019327994	-0.12805676029088875	0.8990458025937262	0.9578995104117014	-5.918534757848831	NA	NA	NA	NA	NA	NA	NA	NA	NA	NA	NA	NA
sn_broad	Oligo	carrier	chr12	70239114	70242430	3317	+	HAVANA	gene	ENSG00000287132	1	ENSG00000287132	lncRNA	-0.029425075341800833	2.1535590823864905	-0.12805851734430634	0.8990444252412091	0.9578995104117014	-6.382237634224251	NA	NA	NA	NA	NA	NA	NA	NA	NA	NA	NA	NA
sn_broad	Oligo	carrier	chr7	100119634	100125508	5875	+	HAVANA	gene	ENSG00000166997	8	CNPY4	protein_coding	-0.01682242852562732	1.9688159751161154	-0.12795210376987343	0.8991278433208816	0.9579387211230022	-6.312961214311584	NA	NA	NA	NA	NA	NA	NA	NA	NA	NA	NA	NA
sn_broad	Oligo	carrier	chr11	4393775	4520905	127131	+	HAVANA	gene	ENSG00000291144	1	ENSG00000291144	lncRNA	0.06343234187887759	-1.516225803796291	0.1278658496147841	0.8991954592046393	0.9579517088309258	-5.599749736225538	NA	NA	NA	NA	NA	NA	NA	NA	NA	NA	NA	NA
sn_broad	Oligo	carrier	chr19	19033575	19060311	26737	+	HAVANA	gene	ENSG00000105676	14	ARMC6	protein_coding	-0.01363877784907741	2.742157343899363	-0.12782113343277707	0.8992305131727184	0.9579517088309258	-6.482603941119193	NA	NA	NA	NA	NA	NA	NA	NA	NA	NA	NA	NA
sn_broad	Oligo	carrier	chr10	59578467	59650345	71879	+	HAVANA	gene	ENSG00000235140	2	ENSG00000235140	lncRNA	0.05533149990228914	-2.464215904621711	0.12756330759241216	0.8994326323908536	0.9580731777833018	-5.4767682995332585	NA	NA	NA	NA	NA	NA	NA	NA	NA	NA	NA	NA
sn_broad	Oligo	carrier	chr6	43645036	43672600	27565	+	HAVANA	gene	ENSG00000172426	16	RSPH9	protein_coding	0.0352359804351339	0.16353780927394654	0.12756025278446484	0.8994350272091739	0.9580731777833018	-5.855533627778028	NA	NA	NA	NA	NA	NA	NA	NA	NA	NA	NA	NA
sn_broad	Oligo	carrier	chrY	12661309	12663478	2170	-	HAVANA	gene	ENSG00000286009	2	ENSG00000286009	lncRNA	-0.0449737632775955	-1.0513215875270094	-0.12794545068197744	0.8995220248964189	0.9581176497576293	-5.723616189681794	NA	NA	NA	NA	NA	NA	NA	NA	NA	NA	NA	NA
sn_broad	Oligo	carrier	chr3	131325092	131381656	56565	-	HAVANA	gene	ENSG00000250608	2	NUDT16-DT	lncRNA	-0.013418196647914549	4.6676805058951105	-0.12735012191559486	0.899599761735509	0.9581522536466679	-6.891855307974451	NA	NA	NA	NA	NA	NA	NA	NA	NA	NA	NA	NA
sn_broad	Oligo	carrier	chr3	129954105	129969294	15190	-	HAVANA	gene	ENSG00000250643	1	ENSG00000250643	lncRNA	0.057778217181139624	-1.387154921408441	0.12720907992571928	0.8997103357979559	0.9581912078859857	-5.585355045164691	NA	NA	NA	NA	NA	NA	NA	NA	NA	NA	NA	NA
sn_broad	Oligo	carrier	chr2	70089721	70096100	6380	+	HAVANA	gene	ENSG00000233060	1	ENSG00000233060	lncRNA	-0.04497649159445244	-0.8781351834816672	-0.12718803137670978	0.8997268376102504	0.9581912078859857	-5.680955731463609	NA	NA	NA	NA	NA	NA	NA	NA	NA	NA	NA	NA
sn_broad	Oligo	carrier	chr4	108669949	108678874	8926	+	HAVANA	gene	ENSG00000286136	2	ENSG00000286136	lncRNA	0.026940283166689782	0.5108610857751152	0.12706840090231172	0.8998206273497253	0.9582428980150088	-5.972121961451982	NA	NA	NA	NA	NA	NA	NA	NA	NA	NA	NA	NA
sn_broad	Oligo	carrier	chr2	19896631	19901983	5353	-	HAVANA	gene	ENSG00000183891	6	TTC32	protein_coding	-0.015014300410065573	4.336239830315933	-0.1269092102844674	0.899945434349524	0.9582794213190774	-6.837192600569394	NA	NA	NA	NA	NA	NA	NA	NA	NA	NA	NA	NA
sn_broad	Oligo	carrier	chr1	198777861	198937471	159611	-	HAVANA	gene	ENSG00000229989	6	MIR181A1HG	lncRNA	-0.01304202883656469	9.307692523067391	-0.12691986605210806	0.8999370800419566	0.9582794213190774	-7.1362321598787695	NA	NA	NA	NA	NA	NA	NA	NA	NA	NA	NA	NA
sn_broad	Oligo	carrier	chr2	222199887	222298998	99112	-	HAVANA	gene	ENSG00000135903	20	PAX3	protein_coding	0.05673449193244462	-2.601762261498984	0.12701989140214945	0.9000675995954864	0.9582908546403214	-5.476947987326625	NA	NA	NA	NA	NA	NA	NA	NA	NA	NA	NA	NA
sn_broad	Oligo	carrier	chr1	2636986	2801693	164708	-	HAVANA	gene	ENSG00000215912	13	TTC34	protein_coding	-0.0458757743689539	-0.6375722916155419	-0.12674487071318555	0.9000742809198019	0.9582908546403214	-5.70345465337409	NA	NA	NA	NA	NA	NA	NA	NA	NA	NA	NA	NA
sn_broad	Oligo	carrier	chr3	12834485	12841582	7098	-	HAVANA	gene	ENSG00000144713	13	RPL32	protein_coding	0.017884840048624007	5.161596999059116	0.12666362851625598	0.9001379779782233	0.9582908546403214	-6.959628523284056	NA	NA	NA	NA	NA	NA	NA	NA	NA	NA	NA	NA
sn_broad	Oligo	carrier	chr12	53380176	53416446	36271	+	HAVANA	gene	ENSG00000185591	10	SP1	protein_coding	-0.00850605004401439	5.232941228565922	-0.1266069066840205	0.900182450514788	0.9582908546403214	-6.972212743562134	NA	NA	NA	NA	NA	NA	NA	NA	NA	NA	NA	NA
sn_broad	Oligo	carrier	chr2	57289648	57380132	90485	-	HAVANA	gene	ENSG00000285755	2	ENSG00000285755	lncRNA	0.01968503016911205	5.638066995294783	0.12662051982727218	0.9001717771514761	0.9582908546403214	-7.009203768660122	NA	NA	NA	NA	NA	NA	NA	NA	NA	NA	NA	NA
sn_broad	Oligo	carrier	chr4	129612330	129771527	159198	-	HAVANA	gene	ENSG00000246876	7	LINC02466	lncRNA	0.06621386286092679	-2.040376694223057	0.1265023127217198	0.9002644578802297	0.9583159992811974	-5.522609752390175	NA	NA	NA	NA	NA	NA	NA	NA	NA	NA	NA	NA
sn_broad	Oligo	carrier	chr10	102419189	102423136	3948	+	HAVANA	gene	ENSG00000107872	14	FBXL15	protein_coding	0.028868131380177964	1.6543855307098647	0.12640361754398427	0.9003418413081531	0.9583159992811974	-6.197316037713051	NA	NA	NA	NA	NA	NA	NA	NA	NA	NA	NA	NA
sn_broad	Oligo	carrier	chr14	49693105	49753150	60046	+	HAVANA	gene	ENSG00000197776	8	KLHDC1	protein_coding	-0.009038847478799017	6.894207798499352	-0.12643518293057351	0.9003170918865933	0.9583159992811974	-7.101218223509317	NA	NA	NA	NA	NA	NA	NA	NA	NA	NA	NA	NA
sn_broad	Oligo	carrier	chr4	57109762	57207459	97698	+	HAVANA	gene	ENSG00000245067	8	IGFBP7-AS1	lncRNA	-0.041791827830383266	-0.45003729601851006	-0.1260042186698002	0.9006550061663527	0.9583323626455427	-5.7429055330691545	NA	NA	NA	NA	NA	NA	NA	NA	NA	NA	NA	NA
sn_broad	Oligo	carrier	chr7	91311368	91515427	204060	+	HAVANA	gene	ENSG00000243144	7	LINC02932	lncRNA	-0.040582642362456414	0.49608640050052305	-0.12604983122635927	0.9006192409676645	0.9583323626455427	-5.918236379699837	NA	NA	NA	NA	NA	NA	NA	NA	NA	NA	NA	NA
sn_broad	Oligo	carrier	chr19	18193218	18196948	3731	+	HAVANA	gene	ENSG00000254858	10	MPV17L2	protein_coding	0.02615097329882926	0.8696882644896062	0.12625497170979605	0.9004583911817241	0.9583323626455427	-6.0107706730567285	NA	NA	NA	NA	NA	NA	NA	NA	NA	NA	NA	NA
sn_broad	Oligo	carrier	chr2	240586734	240617705	30972	+	HAVANA	gene	ENSG00000142330	20	CAPN10	protein_coding	-0.019664112893710062	2.5843948457225165	-0.1258971516226419	0.9007389591973425	0.9583323626455427	-6.447242226427318	NA	NA	NA	NA	NA	NA	NA	NA	NA	NA	NA	NA
sn_broad	Oligo	carrier	chrX	57905430	57910458	5029	-	HAVANA	gene	ENSG00000198205	7	ZXDA	protein_coding	0.012745726543171187	2.8598728297777805	0.1258817483520396	0.9007510372514289	0.9583323626455427	-6.529493210938837	NA	NA	NA	NA	NA	NA	NA	NA	NA	NA	NA	NA
sn_broad	Oligo	carrier	chr20	54208087	54228052	19966	+	HAVANA	gene	ENSG00000101132	10	PFDN4	protein_coding	-0.013542410536547589	3.2731868581996864	-0.12631783608396055	0.9004091003554187	0.9583323626455427	-6.615978231942331	NA	NA	NA	NA	NA	NA	NA	NA	NA	NA	NA	NA
sn_broad	Oligo	carrier	chr2	206765357	206796189	30833	+	HAVANA	gene	ENSG00000118246	14	FASTKD2	protein_coding	0.008950061721122893	4.474663909063454	0.125936559733413	0.900708058513721	0.9583323626455427	-6.863987417057172	NA	NA	NA	NA	NA	NA	NA	NA	NA	NA	NA	NA
sn_broad	Oligo	carrier	chr6	83067666	83171350	103685	+	HAVANA	gene	ENSG00000083097	15	DOP1A	protein_coding	-0.009970038826177419	7.2251784089502475	-0.12602395348338388	0.9006395319028018	0.9583323626455427	-7.112881272917996	NA	NA	NA	NA	NA	NA	NA	NA	NA	NA	NA	NA
sn_broad	Oligo	carrier	chrX	73940435	74293574	353140	-	HAVANA	gene	ENSG00000230590	13	FTX	lncRNA	0.009315751386340665	9.788440560259229	0.1258407585874404	0.9007831783743914	0.9583323626455427	-7.137552862583259	NA	NA	NA	NA	NA	NA	NA	NA	NA	NA	NA	NA
sn_broad	Oligo	carrier	chrX	31097677	33339609	2241933	-	HAVANA	gene	ENSG00000198947	18	DMD	protein_coding	-0.01635482741345129	9.752815034214603	-0.12580681820885387	0.9008097920234654	0.9583323626455427	-7.137972906448263	NA	NA	NA	NA	NA	NA	NA	NA	NA	NA	NA	NA
sn_broad	Oligo	carrier	chrX	103404777	103452754	47978	+	HAVANA	gene	ENSG00000281091	3	ENSG00000281091	lncRNA	-0.02951080835397968	0.858169891374712	-0.12573157393052445	0.9008687936949513	0.9583469834961363	-6.0284300392715195	NA	NA	NA	NA	NA	NA	NA	NA	NA	NA	NA	NA
sn_broad	Oligo	carrier	chr16	66921685	66925535	3851	-	HAVANA	gene	ENSG00000166592	13	RRAD	protein_coding	0.04306398786939747	-0.9268438985501779	0.12492336723624821	0.9015025732438616	0.9584093767857416	-5.638866485403255	NA	NA	NA	NA	NA	NA	NA	NA	NA	NA	NA	NA
sn_broad	Oligo	carrier	chr18	56003613	56191262	187650	-	HAVANA	gene	ENSG00000206129	4	LINC03069	lncRNA	0.058380369753006756	-0.16708121849113403	0.12552565255041617	0.9010302668106983	0.9584093767857416	-5.764975466739991	NA	NA	NA	NA	NA	NA	NA	NA	NA	NA	NA	NA
sn_broad	Oligo	carrier	chr1	115700021	115768884	68864	-	HAVANA	gene	ENSG00000118729	13	CASQ2	protein_coding	-0.046006257334369804	0.4785601807128838	-0.12490644684247054	0.9015158425888264	0.9584093767857416	-5.898933386372304	NA	NA	NA	NA	NA	NA	NA	NA	NA	NA	NA	NA
sn_broad	Oligo	carrier	chr19	5782960	5784746	1787	-	HAVANA	gene	ENSG00000212123	4	PRR22	protein_coding	-0.03993049069624299	1.0770378805937655	-0.1252634081035099	0.9012359118824635	0.9584093767857416	-6.100950376090502	NA	NA	NA	NA	NA	NA	NA	NA	NA	NA	NA	NA
sn_broad	Oligo	carrier	chr16	23677656	23690367	12712	+	HAVANA	gene	ENSG00000166851	15	PLK1	protein_coding	-0.02080336167598995	1.3682286947257631	-0.12518317882968094	0.9012988269292355	0.9584093767857416	-6.156179497654398	NA	NA	NA	NA	NA	NA	NA	NA	NA	NA	NA	NA
sn_broad	Oligo	carrier	chr2	47905678	47908176	2499	+	HAVANA	gene	ENSG00000233230	3	ENSG00000233230	lncRNA	-0.02155433273648022	1.7085076219509792	-0.12549760471163648	0.9010522608399655	0.9584093767857416	-6.233487638513695	NA	NA	NA	NA	NA	NA	NA	NA	NA	NA	NA	NA
sn_broad	Oligo	carrier	chr11	518991	532262	13272	+	HAVANA	gene	ENSG00000289997	1	ENSG00000289997	lncRNA	0.028815214577383452	1.8320479249296562	0.12519307983208755	0.9012910626202536	0.9584093767857416	-6.279351254126577	NA	NA	NA	NA	NA	NA	NA	NA	NA	NA	NA	NA
sn_broad	Oligo	carrier	chr12	56300075	56317992	17918	+	HAVANA	gene	ENSG00000257303	4	CNPY2-AS1	lncRNA	-0.02087046217552513	2.084438921876166	-0.12512345983790732	0.9013456584295706	0.9584093767857416	-6.339492579859558	NA	NA	NA	NA	NA	NA	NA	NA	NA	NA	NA	NA
sn_broad	Oligo	carrier	chr17	81900958	81911432	10475	-	HAVANA	gene	ENSG00000185813	11	PCYT2	protein_coding	-0.02317889917801752	3.0773159008602753	-0.12496128728907537	0.9014728356099355	0.9584093767857416	-6.547681940584565	NA	NA	NA	NA	NA	NA	NA	NA	NA	NA	NA	NA
sn_broad	Oligo	carrier	chr19	50490873	50501892	11020	-	HAVANA	gene	ENSG00000289950	1	ENSG00000289950	lncRNA	0.03382731176851428	3.2503074181691947	0.12523293437242589	0.9012598090204542	0.9584093767857416	-6.609491520377811	NA	NA	NA	NA	NA	NA	NA	NA	NA	NA	NA	NA
sn_broad	Oligo	carrier	chr6	45328157	45664349	336193	+	HAVANA	gene	ENSG00000124813	23	RUNX2	protein_coding	-0.024959461124793858	4.784223013061955	-0.12530230041116427	0.9012054131340065	0.9584093767857416	-6.893113397690387	NA	NA	NA	NA	NA	NA	NA	NA	NA	NA	NA	NA
sn_broad	Oligo	carrier	chr22	36281280	36388010	106731	-	HAVANA	gene	ENSG00000100345	23	MYH9	protein_coding	-0.010550796963527453	5.684134594509427	-0.12491222124080345	0.9015113141753793	0.9584093767857416	-7.021494781938486	NA	NA	NA	NA	NA	NA	NA	NA	NA	NA	NA	NA
sn_broad	Oligo	carrier	chr20	13389392	13638932	249541	-	HAVANA	gene	ENSG00000089123	16	TASP1	protein_coding	0.009799248870989263	5.757242652613433	0.12505814732769477	0.9013968767697234	0.9584093767857416	-7.03312750241464	NA	NA	NA	NA	NA	NA	NA	NA	NA	NA	NA	NA
sn_broad	Oligo	carrier	chr1	153923284	153935245	11962	+	HAVANA	gene	ENSG00000284738	2	ENSG00000284738	lncRNA	-0.024410325838478686	1.7520046679277759	-0.12457626871170815	0.901774781352416	0.9586365276940313	-6.240679744757387	NA	NA	NA	NA	NA	NA	NA	NA	NA	NA	NA	NA
sn_broad	Oligo	carrier	chr11	118747763	118791164	43402	-	HAVANA	gene	ENSG00000110367	14	DDX6	protein_coding	-0.007713151233744053	6.94330239461105	-0.12445937122274314	0.9018664596386241	0.958685857572684	-7.104463249350642	NA	NA	NA	NA	NA	NA	NA	NA	NA	NA	NA	NA
sn_broad	Oligo	carrier	chr7	75986831	75994656	7826	-	HAVANA	gene	ENSG00000189077	11	TMEM120A	protein_coding	-0.01682188840289145	2.9267308693440195	-0.12415122154624433	0.9021081364134527	0.9588946231893409	-6.521571378589614	NA	NA	NA	NA	NA	NA	NA	NA	NA	NA	NA	NA
sn_broad	Oligo	carrier	chr18	46786699	46789297	2599	-	HAVANA	gene	ENSG00000274776	1	ENSG00000274776	lncRNA	0.029836630910246492	0.1920230244348982	0.12400808529099121	0.9022203991083249	0.9589658142314414	-5.889821625860863	NA	NA	NA	NA	NA	NA	NA	NA	NA	NA	NA	NA
sn_broad	Oligo	carrier	chr13	48232612	48270357	37746	+	HAVANA	gene	ENSG00000136156	15	ITM2B	protein_coding	-0.016748314888772153	7.175184167093234	-0.123759304525328	0.902415524390686	0.9591250679602858	-7.112675920683498	NA	NA	NA	NA	NA	NA	NA	NA	NA	NA	NA	NA
sn_broad	Oligo	carrier	chr22	32205115	32278382	73268	+	HAVANA	gene	ENSG00000242082	2	SLC5A4-AS1	lncRNA	-0.059542579232651174	1.1427674258592133	-0.1236728264071417	0.9024833529065723	0.9591291337941888	-6.072825708583099	NA	NA	NA	NA	NA	NA	NA	NA	NA	NA	NA	NA
sn_broad	Oligo	carrier	chr19	11887782	11914329	26548	+	HAVANA	gene	ENSG00000198429	10	ZNF69	protein_coding	0.022178399256671977	2.811868723001976	0.12346568410398678	0.902645826599792	0.9591291337941888	-6.497369614836961	NA	NA	NA	NA	NA	NA	NA	NA	NA	NA	NA	NA
sn_broad	Oligo	carrier	chr10	67796669	67838188	41520	-	HAVANA	gene	ENSG00000108176	15	DNAJC12	protein_coding	-0.014847759821165374	3.4544110855172967	-0.12353979496927896	0.9025876966652058	0.9591291337941888	-6.658894010061575	NA	NA	NA	NA	NA	NA	NA	NA	NA	NA	NA	NA
sn_broad	Oligo	carrier	chr7	7566875	7608932	42058	+	HAVANA	gene	ENSG00000164654	16	MIOS	protein_coding	-0.008505384755803647	4.614651370199484	-0.12347987125512455	0.9026346986588857	0.9591291337941888	-6.895025658210387	NA	NA	NA	NA	NA	NA	NA	NA	NA	NA	NA	NA
sn_broad	Oligo	carrier	chr7	6374527	6403967	29441	+	HAVANA	gene	ENSG00000136238	20	RAC1	protein_coding	-0.01106788249261692	6.123171144403655	-0.12347213364665839	0.9026407677853373	0.9591291337941888	-7.060926756630653	NA	NA	NA	NA	NA	NA	NA	NA	NA	NA	NA	NA
sn_broad	Oligo	carrier	chr8	85833377	85951083	117707	+	HAVANA	gene	ENSG00000253154	4	ENSG00000253154	lncRNA	0.03265156888498	3.4876295467205813	0.12321298222491052	0.9028440411339306	0.959291613779466	-6.681010400855469	NA	NA	NA	NA	NA	NA	NA	NA	NA	NA	NA	NA
sn_broad	Oligo	carrier	chrX	48973720	49002265	28546	-	HAVANA	gene	ENSG00000068400	14	GRIPAP1	protein_coding	-0.0122241273678938	4.691707033565675	-0.12303146478929596	0.9029864238956444	0.9593947579523467	-6.895663890437195	NA	NA	NA	NA	NA	NA	NA	NA	NA	NA	NA	NA
sn_broad	Oligo	carrier	chr19	57681969	57717301	35333	+	HAVANA	gene	ENSG00000204519	11	ZNF551	protein_coding	0.01320154156447284	3.944621662271887	0.1223550736823921	0.9035170158633379	0.9598621719298704	-6.764951641688749	NA	NA	NA	NA	NA	NA	NA	NA	NA	NA	NA	NA
sn_broad	Oligo	carrier	chr6	37353979	37394734	40756	+	HAVANA	gene	ENSG00000112130	17	RNF8	protein_coding	0.014191611647004443	4.773057120746852	0.12238676274286213	0.9034921565042064	0.9598621719298704	-6.901502068511533	NA	NA	NA	NA	NA	NA	NA	NA	NA	NA	NA	NA
sn_broad	Oligo	carrier	chr4	140388453	140427661	39209	-	HAVANA	gene	ENSG00000153132	13	CLGN	protein_coding	-0.04939344796947259	-1.022426567477588	-0.12220913705296356	0.9036315011735588	0.9598878487369856	-5.654191285490465	NA	NA	NA	NA	NA	NA	NA	NA	NA	NA	NA	NA
sn_broad	Oligo	carrier	chr16	83899115	83951445	52331	+	HAVANA	gene	ENSG00000103150	7	MLYCD	protein_coding	0.012434626806542504	4.343310279779572	0.12220869523226474	0.9036318477791296	0.9598878487369856	-6.844434483723855	NA	NA	NA	NA	NA	NA	NA	NA	NA	NA	NA	NA
sn_broad	Oligo	carrier	chr6	135991936	136225751	233816	-	HAVANA	gene	ENSG00000237596	7	PDE7B-AS1	lncRNA	-0.033108780790544357	0.6078559668045952	-0.12202894107281244	0.9037728653994082	0.9599413335088517	-5.935513390649606	NA	NA	NA	NA	NA	NA	NA	NA	NA	NA	NA	NA
sn_broad	Oligo	carrier	chr17	28662198	28702679	40482	+	HAVANA	gene	ENSG00000109111	15	SUPT6H	protein_coding	0.011113305217880232	5.206189726111725	0.12207708054739003	0.9037350995380268	0.9599413335088517	-6.975754628777207	NA	NA	NA	NA	NA	NA	NA	NA	NA	NA	NA	NA
sn_broad	Oligo	carrier	chr5	115841592	115914081	72490	+	HAVANA	gene	ENSG00000177879	17	AP3S1	protein_coding	-0.008697212703342228	5.854766129227384	-0.1218968850859457	0.9038764657178939	0.9599550687920756	-7.0345934179918554	NA	NA	NA	NA	NA	NA	NA	NA	NA	NA	NA	NA
sn_broad	Oligo	carrier	chr12	109999186	110039763	40578	+	HAVANA	gene	ENSG00000076513	17	ANKRD13A	protein_coding	-0.008622737332247166	6.24149484433383	-0.12194995685014558	0.9038348297478467	0.9599550687920756	-7.068252308126593	NA	NA	NA	NA	NA	NA	NA	NA	NA	NA	NA	NA
sn_broad	Oligo	carrier	chr3	175234861	175271096	36236	-	HAVANA	gene	ENSG00000226779	1	NAALADL2-AS2	lncRNA	0.048222441539827784	-1.0198447947235152	0.12182438332482316	0.9039333454003071	0.9599673297984604	-5.659729088630558	NA	NA	NA	NA	NA	NA	NA	NA	NA	NA	NA	NA
sn_broad	Oligo	carrier	chr22	40346461	40390463	44003	+	HAVANA	gene	ENSG00000239900	14	ADSL	protein_coding	-0.00924347389325364	3.7914566722974254	-0.12163075939167425	0.9040852514034655	0.9600805014277023	-6.7340763147606015	NA	NA	NA	NA	NA	NA	NA	NA	NA	NA	NA	NA
sn_broad	Oligo	carrier	chr7	74904289	74915078	10790	-	HAVANA	gene	ENSG00000184616	12	SPDYE12	protein_coding	-0.03927787271698435	-0.043479514237257585	-0.12136682710643289	0.9042923231931635	0.9602040890389749	-5.8471730118708	NA	NA	NA	NA	NA	NA	NA	NA	NA	NA	NA	NA
sn_broad	Oligo	carrier	chr3	58427630	58433857	6228	-	HAVANA	gene	ENSG00000168291	13	PDHB	protein_coding	-0.01525293684664053	3.5873078444301583	-0.12138996296599426	0.9042741713538133	0.9602040890389749	-6.679543169373976	NA	NA	NA	NA	NA	NA	NA	NA	NA	NA	NA	NA
sn_broad	Oligo	carrier	chr13	91347686	91397592	49907	+	HAVANA	gene	ENSG00000215417	14	MIR17HG	lncRNA	0.015418273646020664	2.5514882928961287	0.12123039506237115	0.9043993655695197	0.9602695966471735	-6.46425170076161	NA	NA	NA	NA	NA	NA	NA	NA	NA	NA	NA	NA
sn_broad	Oligo	carrier	chr20	63736283	63739103	2821	+	HAVANA	gene	ENSG00000203896	10	LIME1	protein_coding	-0.025309302151016233	3.3481145522535654	-0.12116276377644855	0.9044524286634326	0.9602777866500293	-6.624346885009617	NA	NA	NA	NA	NA	NA	NA	NA	NA	NA	NA	NA
sn_broad	Oligo	carrier	chr8	124973295	124979389	6095	+	HAVANA	gene	ENSG00000180938	6	ZNF572	protein_coding	0.020263449822332524	1.2755322158152536	0.12096890219598518	0.9046045337714688	0.9603911257262898	-6.1332719879881354	NA	NA	NA	NA	NA	NA	NA	NA	NA	NA	NA	NA
sn_broad	Oligo	carrier	chr1	26472440	26476642	4203	+	HAVANA	gene	ENSG00000198830	12	HMGN2	protein_coding	0.013776846366662987	4.878400135621737	0.12063537874198581	0.9048662271769998	0.9606207941679019	-6.913842422801162	NA	NA	NA	NA	NA	NA	NA	NA	NA	NA	NA	NA
sn_broad	Oligo	carrier	chr7	2234195	2242205	8011	-	HAVANA	gene	ENSG00000122687	19	MRM2	protein_coding	0.01874509316006856	1.9050942876347503	0.12056625790756975	0.9049204630092309	0.960630210268234	-6.2935457877147165	NA	NA	NA	NA	NA	NA	NA	NA	NA	NA	NA	NA
sn_broad	Oligo	carrier	chr2	27377235	27380790	3556	-	HAVANA	gene	ENSG00000163795	14	ZNF513	protein_coding	-0.032435967232065765	1.494592402388414	-0.12016709393303328	0.9052336771542588	0.9609145334741042	-6.165758975902442	NA	NA	NA	NA	NA	NA	NA	NA	NA	NA	NA	NA
sn_broad	Oligo	carrier	chr20	5937228	5950558	13331	-	HAVANA	gene	ENSG00000089195	15	TRMT6	protein_coding	-0.016985521897477485	2.46755259696621	-0.1198315699938536	0.9054969665749673	0.9611458352411114	-6.419232702196765	NA	NA	NA	NA	NA	NA	NA	NA	NA	NA	NA	NA
sn_broad	Oligo	carrier	chr14	52792875	52820034	27160	-	HAVANA	gene	ENSG00000258698	1	ENSG00000258698	lncRNA	0.03892759882480277	0.5631074207711452	0.11963665339675182	0.9056499248670663	0.9612118269289825	-5.951166719139435	NA	NA	NA	NA	NA	NA	NA	NA	NA	NA	NA	NA
sn_broad	Oligo	carrier	chr8	33547754	33567128	19375	-	HAVANA	gene	ENSG00000133874	2	RNF122	protein_coding	-0.03294565316421624	0.8699107303580844	-0.11964842771004144	0.905640685021232	0.9612118269289825	-6.027228035300749	NA	NA	NA	NA	NA	NA	NA	NA	NA	NA	NA	NA
sn_broad	Oligo	carrier	chr12	6988259	7071032	82774	+	HAVANA	gene	ENSG00000182326	17	C1S	protein_coding	0.009796495888099166	4.253553501915335	0.11951251629926651	0.9057473417842739	0.9612670390077185	-6.820057342241649	NA	NA	NA	NA	NA	NA	NA	NA	NA	NA	NA	NA
sn_broad	Oligo	carrier	chr1	18904280	18956676	52397	-	HAVANA	gene	ENSG00000169991	11	IFFO2	protein_coding	-0.013360228134668306	3.7881937417850184	-0.11930506220189296	0.905910145280485	0.9613916366618689	-6.72763303188967	NA	NA	NA	NA	NA	NA	NA	NA	NA	NA	NA	NA
sn_broad	Oligo	carrier	chr2	118766965	118835110	68146	-	HAVANA	gene	ENSG00000258910	3	LINC01956	lncRNA	-0.06633715425645925	-1.897164601556256	-0.11851691585597117	0.9065286959198924	0.9614562759630292	-5.528321718695797	NA	NA	NA	NA	NA	NA	NA	NA	NA	NA	NA	NA
sn_broad	Oligo	carrier	chr9	133663560	133739955	76396	-	HAVANA	gene	ENSG00000123453	19	SARDH	protein_coding	-0.06525779342581695	-1.7014627076492563	-0.11842822730063951	0.9065983039595913	0.9614562759630292	-5.532177904710315	NA	NA	NA	NA	NA	NA	NA	NA	NA	NA	NA	NA
sn_broad	Oligo	carrier	chr18	32091295	32092119	825	-	HAVANA	gene	ENSG00000265008	1	ENSG00000265008	lncRNA	-0.02818748269858834	-0.0851094923347983	-0.11865640126795511	0.9064192210276265	0.9614562759630292	-5.838720035330087	NA	NA	NA	NA	NA	NA	NA	NA	NA	NA	NA	NA
sn_broad	Oligo	carrier	chr3	63819299	63848636	29338	+	HAVANA	gene	ENSG00000163632	15	C3orf49	protein_coding	-0.0430197890524856	0.13231986727576311	-0.11844142234139167	0.9065879476608236	0.9614562759630292	-5.9007629209591945	NA	NA	NA	NA	NA	NA	NA	NA	NA	NA	NA	NA
sn_broad	Oligo	carrier	chr15	90604225	90614558	10334	-	HAVANA	gene	ENSG00000259314	1	ENSG00000259314	lncRNA	0.03902957538877572	0.3710450824651314	0.11913204694350138	0.9060459254450013	0.9614562759630292	-5.91692639915323	NA	NA	NA	NA	NA	NA	NA	NA	NA	NA	NA	NA
sn_broad	Oligo	carrier	chr9	92383268	92404696	21429	-	HAVANA	gene	ENSG00000106809	11	OGN	protein_coding	-0.05618542039221874	0.9502824320233733	-0.11903290127434676	0.906123735006915	0.9614562759630292	-6.0369902910413336	NA	NA	NA	NA	NA	NA	NA	NA	NA	NA	NA	NA
sn_broad	Oligo	carrier	chr1	23557926	23559501	1576	-	HAVANA	gene	ENSG00000117318	9	ID3	protein_coding	0.03441166870696133	2.037200612967603	0.11850129396945364	0.9065409568482101	0.9614562759630292	-6.277824003912543	NA	NA	NA	NA	NA	NA	NA	NA	NA	NA	NA	NA
sn_broad	Oligo	carrier	chr8	124450820	124462150	11331	+	HAVANA	gene	ENSG00000183665	5	TRMT12	protein_coding	0.013221096000977095	2.796830384910164	0.11876510203357643	0.9063339087151273	0.9614562759630292	-6.504966390023841	NA	NA	NA	NA	NA	NA	NA	NA	NA	NA	NA	NA
sn_broad	Oligo	carrier	chr16	28474111	28495575	21465	-	HAVANA	gene	ENSG00000188603	22	CLN3	protein_coding	-0.0112541957998471	3.5475975503623305	-0.11871423334080664	0.9063738321724539	0.9614562759630292	-6.67707469682451	NA	NA	NA	NA	NA	NA	NA	NA	NA	NA	NA	NA
sn_broad	Oligo	carrier	chr1	1401909	1407293	5385	-	HAVANA	gene	ENSG00000242485	6	MRPL20	protein_coding	-0.011428043187697412	4.341995076668251	-0.11841749437636376	0.9066067278466967	0.9614562759630292	-6.836670562350804	NA	NA	NA	NA	NA	NA	NA	NA	NA	NA	NA	NA
sn_broad	Oligo	carrier	chr11	1389899	1462689	72791	+	HAVANA	gene	ENSG00000174672	16	BRSK2	protein_coding	0.01207222070827152	4.91793535911551	0.11870380418392994	0.9063820173556546	0.9614562759630292	-6.925183952885102	NA	NA	NA	NA	NA	NA	NA	NA	NA	NA	NA	NA
sn_broad	Oligo	carrier	chr10	78033760	78056813	23054	+	HAVANA	gene	ENSG00000138326	21	RPS24	protein_coding	-0.011639474618374113	5.499290000780888	-0.11907980247608528	0.9060869268058644	0.9614562759630292	-7.002386963403578	NA	NA	NA	NA	NA	NA	NA	NA	NA	NA	NA	NA
sn_broad	Oligo	carrier	chr1	46674659	46719146	44488	-	HAVANA	gene	ENSG00000159658	15	EFCAB14	protein_coding	-0.011358851126055836	5.897143413907505	-0.11859493227523185	0.9064674646324845	0.9614562759630292	-7.040685878437589	NA	NA	NA	NA	NA	NA	NA	NA	NA	NA	NA	NA
sn_broad	Oligo	carrier	chr1	32816767	32858875	42109	+	HAVANA	gene	ENSG00000116497	18	S100PBP	protein_coding	0.009395593696522209	6.779204002556537	0.11898603904135716	0.9061605128378456	0.9614562759630292	-7.097692466604778	NA	NA	NA	NA	NA	NA	NA	NA	NA	NA	NA	NA
sn_broad	Oligo	carrier	chr2	214810181	214963575	153395	+	HAVANA	gene	ENSG00000229267	3	SNHG31	lncRNA	-0.03442973041853571	1.2629771370093263	-0.11814195438791976	0.9068229930912477	0.9615411556688618	-6.1267364771018995	NA	NA	NA	NA	NA	NA	NA	NA	NA	NA	NA	NA
sn_broad	Oligo	carrier	chr16	74621399	74666877	45479	-	HAVANA	gene	ENSG00000168411	14	RFWD3	protein_coding	-0.010970242627563742	4.543032245478407	-0.1182172229473087	0.9067639157383021	0.9615411556688618	-6.877419958996856	NA	NA	NA	NA	NA	NA	NA	NA	NA	NA	NA	NA
sn_broad	Oligo	carrier	chr5	109334713	109409974	75262	-	HAVANA	gene	ENSG00000198961	10	PJA2	protein_coding	-0.008475084856898185	6.958348951363646	-0.11818050289736175	0.9067927367792279	0.9615411556688618	-7.104649508245319	NA	NA	NA	NA	NA	NA	NA	NA	NA	NA	NA	NA
sn_broad	Oligo	carrier	chr11	65883740	65888531	4792	-	HAVANA	gene	ENSG00000172500	13	FIBP	protein_coding	0.022093020109427597	2.648963734904311	0.11802866682119076	0.9069119121147469	0.9615708183225242	-6.435328479977321	NA	NA	NA	NA	NA	NA	NA	NA	NA	NA	NA	NA
sn_broad	Oligo	carrier	chr19	14477760	14496149	18390	-	HAVANA	gene	ENSG00000123159	16	GIPC1	protein_coding	-0.017318867568233642	6.270524574250067	-0.1179906023442151	0.9069417890690651	0.9615708183225242	-7.068353987073641	NA	NA	NA	NA	NA	NA	NA	NA	NA	NA	NA	NA
sn_broad	Oligo	carrier	chr10	43136824	43138334	1511	-	HAVANA	gene	ENSG00000273008	1	CSGALNACT2-DT	lncRNA	-0.029430659459175723	-0.0973876411262967	-0.11791826777765078	0.9069985651315932	0.9615828677044753	-5.796294304937575	NA	NA	NA	NA	NA	NA	NA	NA	NA	NA	NA	NA
sn_broad	Oligo	carrier	chr1	150508062	150513789	5728	+	HAVANA	gene	ENSG00000143369	15	ECM1	protein_coding	-0.02311633069473107	1.220246551819875	-0.11777527106887242	0.9071108060317811	0.9616403483144854	-6.123019599285738	NA	NA	NA	NA	NA	NA	NA	NA	NA	NA	NA	NA
sn_broad	Oligo	carrier	chr20	62387103	62388520	1418	+	HAVANA	gene	ENSG00000171858	18	RPS21	protein_coding	0.018356840702165922	4.252064974873176	0.11771485920458226	0.9071582250686994	0.9616403483144854	-6.819222014485855	NA	NA	NA	NA	NA	NA	NA	NA	NA	NA	NA	NA
sn_broad	Oligo	carrier	chr3	197950190	197956610	6421	+	HAVANA	gene	ENSG00000182899	17	RPL35A	protein_coding	-0.015706645591108348	4.470864275741891	-0.1176756207110412	0.9071890246956391	0.9616403483144854	-6.845913062022449	NA	NA	NA	NA	NA	NA	NA	NA	NA	NA	NA	NA
sn_broad	Oligo	carrier	chr18	2688564	2833065	144502	-	HAVANA	gene	ENSG00000266049	1	ENSG00000266049	lncRNA	-0.03284503058221344	2.655182537680615	-0.11750600653693333	0.9073221623192208	0.9617333326880664	-6.484565472911758	NA	NA	NA	NA	NA	NA	NA	NA	NA	NA	NA	NA
sn_broad	Oligo	carrier	chr16	47724568	47908431	183864	+	HAVANA	gene	ENSG00000261231	6	LINC02133	lncRNA	-0.044988915581700845	-0.1873667792137276	-0.11740762853374719	0.907399384800011	0.9617670424036556	-5.771776877268559	NA	NA	NA	NA	NA	NA	NA	NA	NA	NA	NA	NA
sn_broad	Oligo	carrier	chr1	201955503	201970664	15162	+	HAVANA	gene	ENSG00000134375	11	TIMM17A	protein_coding	0.011412787451882789	3.853235441034552	0.11734668786305096	0.9074472210564152	0.9617696033770256	-6.762843644073267	NA	NA	NA	NA	NA	NA	NA	NA	NA	NA	NA	NA
sn_broad	Oligo	carrier	chr1	164555584	164899296	343713	+	HAVANA	gene	ENSG00000185630	20	PBX1	protein_coding	-0.01123824900029291	8.747671454502196	-0.11719878768440417	0.9075633189036946	0.9618445083976844	-7.137676671666472	NA	NA	NA	NA	NA	NA	NA	NA	NA	NA	NA	NA
sn_broad	Oligo	carrier	chr2	88016780	88021451	4672	+	HAVANA	gene	ENSG00000287670	1	ENSG00000287670	lncRNA	0.03588282018998151	-0.1470958911893821	0.11701048063673104	0.9077111381243033	0.9618567457229706	-5.787205622618764	NA	NA	NA	NA	NA	NA	NA	NA	NA	NA	NA	NA
sn_broad	Oligo	carrier	chr19	8490056	8502640	12585	-	HAVANA	gene	ENSG00000133246	12	PRAM1	protein_coding	0.021932075128262896	2.119373092694893	0.11706721379484895	0.9076666027855563	0.9618567457229706	-6.3250333557222245	NA	NA	NA	NA	NA	NA	NA	NA	NA	NA	NA	NA
sn_broad	Oligo	carrier	chr12	28133249	28581511	448263	+	HAVANA	gene	ENSG00000123106	11	CCDC91	protein_coding	0.010912718460418525	7.912586841432035	0.11705235864000131	0.9076782640026488	0.9618567457229706	-7.128458006313729	NA	NA	NA	NA	NA	NA	NA	NA	NA	NA	NA	NA
sn_broad	Oligo	carrier	chr16	84459259	84467361	8103	-	HAVANA	gene	ENSG00000261286	1	ATP2C2-AS1	lncRNA	-0.027973251666684462	0.3824867636712977	-0.11685436773410456	0.9078336878099025	0.961890334719774	-5.922060368238294	NA	NA	NA	NA	NA	NA	NA	NA	NA	NA	NA	NA
sn_broad	Oligo	carrier	chr22	39499432	39518132	18701	+	HAVANA	gene	ENSG00000100335	15	MIEF1	protein_coding	-0.012419751939643175	3.217469066832879	-0.11686783834606977	0.9078231131969332	0.961890334719774	-6.616639252743664	NA	NA	NA	NA	NA	NA	NA	NA	NA	NA	NA	NA
sn_broad	Oligo	carrier	chr7	23100214	23105703	5490	-	HAVANA	gene	ENSG00000230658	2	KLHL7-DT	lncRNA	0.03253704127214041	0.41562064173690355	0.11668706622532607	0.9079650231986351	0.9619746856361902	-5.963068379382161	NA	NA	NA	NA	NA	NA	NA	NA	NA	NA	NA	NA
sn_broad	Oligo	carrier	chr7	100612102	100615384	3283	+	HAVANA	gene	ENSG00000106330	12	MOSPD3	protein_coding	-0.021034525952584926	1.9310988302838772	-0.11663721526696644	0.9080041578186793	0.9619746856361902	-6.272613502755092	NA	NA	NA	NA	NA	NA	NA	NA	NA	NA	NA	NA
sn_broad	Oligo	carrier	chr9	68328308	68531061	202754	+	HAVANA	gene	ENSG00000154330	13	PGM5	protein_coding	0.02354466821480372	1.7786984678460669	0.11648891252452855	0.9081205816778676	0.9620176468312928	-6.216493307504444	NA	NA	NA	NA	NA	NA	NA	NA	NA	NA	NA	NA
sn_broad	Oligo	carrier	chr19	36139953	36150353	10401	+	HAVANA	gene	ENSG00000126247	11	CAPNS1	protein_coding	-0.020191206543976215	4.102978938585009	-0.11646981745824707	0.9081355722555235	0.9620176468312928	-6.780737252190849	NA	NA	NA	NA	NA	NA	NA	NA	NA	NA	NA	NA
sn_broad	Oligo	carrier	chr5	177260340	177263909	3570	+	HAVANA	gene	ENSG00000286634	1	ENSG00000286634	lncRNA	-0.0291999555679624	0.3384203709135438	-0.11628275822842517	0.908282424889471	0.9620453911584107	-5.945578206700829	NA	NA	NA	NA	NA	NA	NA	NA	NA	NA	NA	NA
sn_broad	Oligo	carrier	chr3	14112077	14124870	12794	-	HAVANA	gene	ENSG00000163528	13	CHCHD4	protein_coding	-0.022360100437001318	1.3038342623496777	-0.11626247442919292	0.9082983490786964	0.9620453911584107	-6.168789834440682	NA	NA	NA	NA	NA	NA	NA	NA	NA	NA	NA	NA
sn_broad	Oligo	carrier	chr19	58054563	58055368	806	-	HAVANA	gene	ENSG00000288830	2	ENSG00000288830	lncRNA	0.020467594784238097	1.9089197462616445	0.11620496912353402	0.9083434949435704	0.9620453911584107	-6.31133512550653	NA	NA	NA	NA	NA	NA	NA	NA	NA	NA	NA	NA
sn_broad	Oligo	carrier	chr19	8389981	8404434	14454	+	HAVANA	gene	ENSG00000185236	12	RAB11B	protein_coding	0.018446543893873457	5.34875804869183	0.11629211469225113	0.9082750794295461	0.9620453911584107	-6.983444712379133	NA	NA	NA	NA	NA	NA	NA	NA	NA	NA	NA	NA
sn_broad	Oligo	carrier	chr15	75598083	75626469	28387	-	HAVANA	gene	ENSG00000169371	14	SNUPN	protein_coding	-0.010743425854023991	3.3868076912021245	-0.11612884236685522	0.9084032604883514	0.9620605702131059	-6.641922114592291	NA	NA	NA	NA	NA	NA	NA	NA	NA	NA	NA	NA
sn_broad	Oligo	carrier	chr10	14878820	14904315	25496	+	HAVANA	gene	ENSG00000152455	16	SUV39H2	protein_coding	0.016239637436779697	2.233736285183317	0.11602270677468757	0.908486586263948	0.9620609473406914	-6.370178697323275	NA	NA	NA	NA	NA	NA	NA	NA	NA	NA	NA	NA
sn_broad	Oligo	carrier	chr4	143184917	143223874	38958	+	HAVANA	gene	ENSG00000170185	11	USP38	protein_coding	0.00923837258565241	4.720779495731272	0.11601264690179124	0.908494484204225	0.9620609473406914	-6.897802236836548	NA	NA	NA	NA	NA	NA	NA	NA	NA	NA	NA	NA
sn_broad	Oligo	carrier	chrX	27042907	27176298	133392	-	HAVANA	gene	ENSG00000242021	2	ENSG00000242021	lncRNA	-0.04996073446862914	-0.35666376287131996	-0.11565112657437737	0.9087783177768195	0.9621382943269394	-5.7027664274518886	NA	NA	NA	NA	NA	NA	NA	NA	NA	NA	NA	NA
sn_broad	Oligo	carrier	chr9	96639577	96655317	15741	-	HAVANA	gene	ENSG00000158122	12	PRXL2C	protein_coding	-0.014978416223702329	2.438088154749959	-0.11585174690320338	0.9086208070360953	0.9621382943269394	-6.420502342219268	NA	NA	NA	NA	NA	NA	NA	NA	NA	NA	NA	NA
sn_broad	Oligo	carrier	chr5	173144442	173164387	19946	+	HAVANA	gene	ENSG00000113734	18	BNIP1	protein_coding	-0.013248263659635606	3.1962237305076373	-0.11557598391962025	0.9088373146438222	0.9621382943269394	-6.619961952979781	NA	NA	NA	NA	NA	NA	NA	NA	NA	NA	NA	NA
sn_broad	Oligo	carrier	chr17	42402449	42423256	20808	-	HAVANA	gene	ENSG00000177469	13	CAVIN1	protein_coding	0.019639176905887457	4.181901107750747	0.11569355750986911	0.9087450041464755	0.9621382943269394	-6.800182299262343	NA	NA	NA	NA	NA	NA	NA	NA	NA	NA	NA	NA
sn_broad	Oligo	carrier	chr10	99396870	99430624	33755	-	HAVANA	gene	ENSG00000120053	12	GOT1	protein_coding	-0.013411208512851935	5.006157480967144	-0.11571708361140084	0.9087265332656829	0.9621382943269394	-6.953026349769919	NA	NA	NA	NA	NA	NA	NA	NA	NA	NA	NA	NA
sn_broad	Oligo	carrier	chr1	23964347	23980927	16581	-	HAVANA	gene	ENSG00000188529	15	SRSF10	protein_coding	-0.008115552930619607	5.91499456556859	-0.11557237341233226	0.9088401493802807	0.9621382943269394	-7.045350707439517	NA	NA	NA	NA	NA	NA	NA	NA	NA	NA	NA	NA
sn_broad	Oligo	carrier	chr4	307335	337439	30105	-	HAVANA	gene	ENSG00000286705	2	ENSG00000286705	lncRNA	0.015338414310321236	2.315803260446145	0.11549882822934113	0.9088978925609348	0.9621513210507321	-6.371527294051969	NA	NA	NA	NA	NA	NA	NA	NA	NA	NA	NA	NA
sn_broad	Oligo	carrier	chr17	61865367	61928016	62650	-	HAVANA	gene	ENSG00000108506	14	INTS2	protein_coding	0.007128007048501583	5.527811066562873	0.11542065755801086	0.9089592679494198	0.9621681913031875	-7.0095590194622694	NA	NA	NA	NA	NA	NA	NA	NA	NA	NA	NA	NA
sn_broad	Oligo	carrier	chr17	81539885	81553961	14077	-	HAVANA	gene	ENSG00000185504	17	FAAP100	protein_coding	0.021550214403545764	2.771624916336275	0.11531986673035934	0.9090384043096238	0.9622038595979147	-6.481325019727859	NA	NA	NA	NA	NA	NA	NA	NA	NA	NA	NA	NA
sn_broad	Oligo	carrier	chr1	111200771	111243440	42670	+	HAVANA	gene	ENSG00000064886	14	CHI3L2	protein_coding	0.05968992541258222	-1.9276546022103804	0.11524229806755687	0.9090993083343792	0.9622074821282626	-5.537253707217332	NA	NA	NA	NA	NA	NA	NA	NA	NA	NA	NA	NA
sn_broad	Oligo	carrier	chr1	228106679	228109312	2634	-	HAVANA	gene	ENSG00000162910	19	MRPL55	protein_coding	-0.02192921660058733	2.415689044036288	-0.11519975966445972	0.9091327081435725	0.9622074821282626	-6.379724682047258	NA	NA	NA	NA	NA	NA	NA	NA	NA	NA	NA	NA
sn_broad	Oligo	carrier	chr11	119356467	119659284	302818	+	HAVANA	gene	ENSG00000245248	10	USP2-AS1	lncRNA	0.025223855723878863	2.4399134350708684	0.11497926627399035	0.9093058352991585	0.9622945205887191	-6.3678120836118435	NA	NA	NA	NA	NA	NA	NA	NA	NA	NA	NA	NA
sn_broad	Oligo	carrier	chr11	34150987	34358010	207024	-	HAVANA	gene	ENSG00000166016	6	ABTB2	protein_coding	0.025514703347568446	7.079212436028226	0.11501952849717864	0.9092742218387183	0.9622945205887191	-7.1104728466888885	NA	NA	NA	NA	NA	NA	NA	NA	NA	NA	NA	NA
sn_broad	Oligo	carrier	chr17	44248390	44268141	19752	-	HAVANA	gene	ENSG00000004939	16	SLC4A1	protein_coding	0.048770106984285744	-1.9677920880379842	0.11490612128474376	0.9093632683384167	0.9623072067499236	-5.543832210444012	NA	NA	NA	NA	NA	NA	NA	NA	NA	NA	NA	NA
sn_broad	Oligo	carrier	chrX	71144821	71175255	30435	+	HAVANA	gene	ENSG00000196338	15	NLGN3	protein_coding	0.013828097421646923	5.892357204737119	0.11479390366785061	0.9094513819601446	0.9623523568540333	-7.044458193046661	NA	NA	NA	NA	NA	NA	NA	NA	NA	NA	NA	NA
sn_broad	Oligo	carrier	chr11	612553	615983	3431	-	HAVANA	gene	ENSG00000185507	21	IRF7	protein_coding	0.045476878041639746	-0.060994941042669705	0.11457563748613758	0.9096227686124998	0.9623768352441746	-5.809554128423933	NA	NA	NA	NA	NA	NA	NA	NA	NA	NA	NA	NA
sn_broad	Oligo	carrier	chr15	28719377	28738431	19055	-	HAVANA	gene	ENSG00000261480	1	GOLGA8M	lncRNA	0.026253587250266608	0.40165777078700754	0.11454531843649633	0.9096465760438865	0.9623768352441746	-5.949758071854214	NA	NA	NA	NA	NA	NA	NA	NA	NA	NA	NA	NA
sn_broad	Oligo	carrier	chr19	19385826	19508932	123107	+	HAVANA	gene	ENSG00000167491	18	GATAD2A	protein_coding	-0.011688028120274474	4.84332040809726	-0.11453292256921484	0.9096563096770793	0.9623768352441746	-6.921045865346336	NA	NA	NA	NA	NA	NA	NA	NA	NA	NA	NA	NA
sn_broad	Oligo	carrier	chr5	94150851	94618604	467754	-	HAVANA	gene	ENSG00000185261	16	KIAA0825	protein_coding	0.010195653600640675	6.229871603955738	0.1146979521997903	0.9095267242841087	0.9623768352441746	-7.069849077461926	NA	NA	NA	NA	NA	NA	NA	NA	NA	NA	NA	NA
sn_broad	Oligo	carrier	chr18	31844388	31845178	791	+	HAVANA	gene	ENSG00000263924	1	ENSG00000263924	lncRNA	0.04135928244169554	-1.0741233872620843	0.11420429409666047	0.9099143645280207	0.9625280951321025	-5.670733290905797	NA	NA	NA	NA	NA	NA	NA	NA	NA	NA	NA	NA
sn_broad	Oligo	carrier	chr16	78495926	78506568	10643	-	HAVANA	gene	ENSG00000260733	1	ENSG00000260733	lncRNA	-0.039869776819491554	1.063504727267245	-0.11417718680146505	0.909935650925829	0.9625280951321025	-6.08225627774171	NA	NA	NA	NA	NA	NA	NA	NA	NA	NA	NA	NA
sn_broad	Oligo	carrier	chr14	60971441	60981170	9730	-	HAVANA	gene	ENSG00000126814	7	TRMT5	protein_coding	-0.011736723645675129	2.428643246884505	-0.11418657111936452	0.9099282817459832	0.9625280951321025	-6.431717990731779	NA	NA	NA	NA	NA	NA	NA	NA	NA	NA	NA	NA
sn_broad	Oligo	carrier	chr1	203273221	203288804	15584	+	HAVANA	gene	ENSG00000231507	4	LINC01353	lncRNA	-0.031240783188945517	-0.14968708296037364	-0.11405219913373824	0.9100338001926269	0.962557692471934	-5.815321249300119	NA	NA	NA	NA	NA	NA	NA	NA	NA	NA	NA	NA
sn_broad	Oligo	carrier	chr1	1324756	1328896	4141	+	HAVANA	gene	ENSG00000224051	7	CPTP	protein_coding	-0.021877448946462263	1.4714925773369592	-0.11392503853005952	0.9101336572922181	0.962557692471934	-6.163387540139635	NA	NA	NA	NA	NA	NA	NA	NA	NA	NA	NA	NA
sn_broad	Oligo	carrier	chr20	33702758	33720319	17562	-	HAVANA	gene	ENSG00000101417	12	PXMP4	protein_coding	-0.012696155602985204	3.940472680218829	-0.11391000859321353	0.9101454601498494	0.962557692471934	-6.764711356220078	NA	NA	NA	NA	NA	NA	NA	NA	NA	NA	NA	NA
sn_broad	Oligo	carrier	chr2	96859718	96870757	11040	-	HAVANA	gene	ENSG00000168758	11	SEMA4C	protein_coding	-0.016511881191398903	5.051892629972831	-0.11394545249208804	0.9101176264475193	0.962557692471934	-6.958532130210322	NA	NA	NA	NA	NA	NA	NA	NA	NA	NA	NA	NA
sn_broad	Oligo	carrier	chr2	200810594	200827338	16745	+	HAVANA	gene	ENSG00000082153	18	BZW1	protein_coding	-0.014085734097526448	4.9511102765759185	-0.11362039082349326	0.9103728981459156	0.9627501432472538	-6.93080844727389	NA	NA	NA	NA	NA	NA	NA	NA	NA	NA	NA	NA
sn_broad	Oligo	carrier	chr20	34844720	34872856	28137	-	HAVANA	gene	ENSG00000131067	17	GGT7	protein_coding	-0.010857754200321423	5.412800167641851	-0.11338599923551264	0.910556972479217	0.9628967185501108	-6.994082153966933	NA	NA	NA	NA	NA	NA	NA	NA	NA	NA	NA	NA
sn_broad	Oligo	carrier	chrX	43949732	43971582	21851	+	HAVANA	gene	ENSG00000236276	2	NDP-AS1	lncRNA	-0.05206796061937158	-1.3672114504741941	-0.1130099439058045	0.9108523099366055	0.9631609319804055	-5.626363252515207	NA	NA	NA	NA	NA	NA	NA	NA	NA	NA	NA	NA
sn_broad	Oligo	carrier	chr2	196833004	196927796	94793	-	HAVANA	gene	ENSG00000197121	15	PGAP1	protein_coding	0.011398379986491403	6.152060010479398	0.11294849258990824	0.9109005723579193	0.9631638679556048	-7.061562769332892	NA	NA	NA	NA	NA	NA	NA	NA	NA	NA	NA	NA
sn_broad	Oligo	carrier	chr15	101281510	101295282	13773	-	HAVANA	gene	ENSG00000131876	18	SNRPA1	protein_coding	-0.010175929302295383	3.7533013042784846	-0.11272396879387987	0.9110769110277559	0.9632966647045009	-6.728052970635109	NA	NA	NA	NA	NA	NA	NA	NA	NA	NA	NA	NA
sn_broad	Oligo	carrier	chr6	125747664	125761269	13606	+	HAVANA	gene	ENSG00000135547	9	HEY2	protein_coding	-0.015047263470300276	4.708324693368258	-0.11267273825405623	0.9111171476128332	0.9632966647045009	-6.887601340379432	NA	NA	NA	NA	NA	NA	NA	NA	NA	NA	NA	NA
sn_broad	Oligo	carrier	chr3	114873114	114876514	3401	+	HAVANA	gene	ENSG00000239946	1	ZBTB20-AS3	lncRNA	-0.04369419143928677	0.6350070558498377	-0.11236354654118015	0.9113599926087609	0.9633896392352093	-5.998600912445227	NA	NA	NA	NA	NA	NA	NA	NA	NA	NA	NA	NA
sn_broad	Oligo	carrier	chr11	126294296	126304323	10028	-	HAVANA	gene	ENSG00000255062	2	TIRAP-AS1	lncRNA	0.022554286435887805	0.7716122486010846	0.11227343180860609	0.911430772063814	0.9633896392352093	-6.016190346807151	NA	NA	NA	NA	NA	NA	NA	NA	NA	NA	NA	NA
sn_broad	Oligo	carrier	chr3	9498361	9553822	55462	-	HAVANA	gene	ENSG00000156959	9	LHFPL4	protein_coding	-0.023284637251826057	2.6538114332022924	-0.11248643455332068	0.9112634730007985	0.9633896392352093	-6.421961878993687	NA	NA	NA	NA	NA	NA	NA	NA	NA	NA	NA	NA
sn_broad	Oligo	carrier	chr16	61647242	62037035	389794	-	HAVANA	gene	ENSG00000150394	14	CDH8	protein_coding	-0.015257280524427763	7.11541639288414	-0.11237356651868258	0.9113521225924665	0.9633896392352093	-7.1114888079379215	NA	NA	NA	NA	NA	NA	NA	NA	NA	NA	NA	NA
sn_broad	Oligo	carrier	chr18	27932879	28177946	245068	-	HAVANA	gene	ENSG00000170558	10	CDH2	protein_coding	0.011411059551117653	7.249977910275718	0.11227114435143373	0.911432568727223	0.9633896392352093	-7.116945630005587	NA	NA	NA	NA	NA	NA	NA	NA	NA	NA	NA	NA
sn_broad	Oligo	carrier	chrX	23908006	23939509	31504	+	HAVANA	gene	ENSG00000165182	12	CXorf58	protein_coding	0.03298755869480824	0.002989305378150566	0.11216210388977033	0.9115182141671809	0.9634320747224745	-5.826033708227167	NA	NA	NA	NA	NA	NA	NA	NA	NA	NA	NA	NA
sn_broad	Oligo	carrier	chr17	34961540	34963777	2238	+	HAVANA	gene	ENSG00000198783	6	ZNF830	protein_coding	0.015914602261459132	2.4599030475196257	0.11204359862132905	0.9116112949365578	0.9634823643764218	-6.428721534723713	NA	NA	NA	NA	NA	NA	NA	NA	NA	NA	NA	NA
sn_broad	Oligo	carrier	chr3	181952343	182035644	83302	+	HAVANA	gene	ENSG00000242512	9	LINC01206	lncRNA	-0.03292404123029835	-0.21050966742830693	-0.11184586419683265	0.9117666096363292	0.9635451175068626	-5.812386365859869	NA	NA	NA	NA	NA	NA	NA	NA	NA	NA	NA	NA
sn_broad	Oligo	carrier	chr1	52345723	52366205	20483	-	HAVANA	gene	ENSG00000154222	15	CC2D1B	protein_coding	-0.012561221842931403	3.3375782350807044	-0.11183729310292027	0.9117733420644624	0.9635451175068626	-6.641685442824939	NA	NA	NA	NA	NA	NA	NA	NA	NA	NA	NA	NA
sn_broad	Oligo	carrier	chr3	51993522	51995895	2374	-	HAVANA	gene	ENSG00000162244	12	RPL29	protein_coding	-0.02219380804343052	4.307813507560846	-0.1117942122671938	0.9118071813271553	0.9635451175068626	-6.81855720947882	NA	NA	NA	NA	NA	NA	NA	NA	NA	NA	NA	NA
sn_broad	Oligo	carrier	chr5	41869927	41872241	2315	+	HAVANA	gene	ENSG00000248668	3	OXCT1-AS1	lncRNA	-0.025990186138825325	0.2687207053865174	-0.11168751117129251	0.9118909939476343	0.963585597926102	-5.891969742772613	NA	NA	NA	NA	NA	NA	NA	NA	NA	NA	NA	NA
sn_broad	Oligo	carrier	chr8	143990056	143993415	3360	+	HAVANA	gene	ENSG00000178719	17	GRINA	protein_coding	0.019045973583005082	3.8183791991220173	0.11145671183974734	0.9120722880035934	0.9637290767702639	-6.7190165089932385	NA	NA	NA	NA	NA	NA	NA	NA	NA	NA	NA	NA
sn_broad	Oligo	carrier	chr17	48831018	48866522	35505	+	HAVANA	gene	ENSG00000136436	15	CALCOCO2	protein_coding	-0.009007237016855463	5.295943401880808	-0.11122145348468815	0.9122570896191137	0.9638161361401459	-6.982984731150217	NA	NA	NA	NA	NA	NA	NA	NA	NA	NA	NA	NA
sn_broad	Oligo	carrier	chr1	100266216	100292769	26554	+	HAVANA	gene	ENSG00000137996	13	RTCA	protein_coding	0.012106397168991201	5.304067473051784	0.11124280750500391	0.9122403152684897	0.9638161361401459	-6.984250752112696	NA	NA	NA	NA	NA	NA	NA	NA	NA	NA	NA	NA
sn_broad	Oligo	carrier	chr1	183620846	183635783	14938	-	HAVANA	gene	ENSG00000162704	16	ARPC5	protein_coding	0.013908487442772621	5.72271775466989	0.1111779911016562	0.9122912310109538	0.9638161361401459	-7.029112399217738	NA	NA	NA	NA	NA	NA	NA	NA	NA	NA	NA	NA
sn_broad	Oligo	carrier	chr12	102120183	102197520	77338	+	HAVANA	gene	ENSG00000185480	12	PARPBP	protein_coding	0.020481184190088486	2.2394438225474302	0.11105134758414828	0.9123907153929045	0.9638357733704833	-6.378851931909932	NA	NA	NA	NA	NA	NA	NA	NA	NA	NA	NA	NA
sn_broad	Oligo	carrier	chr10	29409402	29512266	102865	+	HAVANA	gene	ENSG00000291093	1	SVIL-AS1	lncRNA	-0.009352856772270268	6.290161012994414	-0.11103844162630241	0.912400853705376	0.9638357733704833	-7.069163293973995	NA	NA	NA	NA	NA	NA	NA	NA	NA	NA	NA	NA
sn_broad	Oligo	carrier	chr11	125883614	125900646	17033	+	HAVANA	gene	ENSG00000198331	11	HYLS1	protein_coding	-0.0171846791754644	1.6952372154589517	-0.11079122969156294	0.9125950546591692	0.9639447439720612	-6.254041381096563	NA	NA	NA	NA	NA	NA	NA	NA	NA	NA	NA	NA
sn_broad	Oligo	carrier	chr10	96043394	96060870	17477	+	HAVANA	gene	ENSG00000107443	16	CCNJ	protein_coding	0.01624732693932507	2.0635652257729515	0.11083461876746266	0.912560969336345	0.9639447439720612	-6.356258947911971	NA	NA	NA	NA	NA	NA	NA	NA	NA	NA	NA	NA
sn_broad	Oligo	carrier	chr5	151822513	151924851	102339	-	HAVANA	gene	ENSG00000145888	11	GLRA1	protein_coding	0.04925077540869416	0.01472871749978242	0.11068260600900354	0.9126803873267267	0.9639867917818953	-5.835914588290097	NA	NA	NA	NA	NA	NA	NA	NA	NA	NA	NA	NA
sn_broad	Oligo	carrier	chr11	45095806	45235110	139305	+	HAVANA	gene	ENSG00000019485	14	PRDM11	protein_coding	-0.010081190710857335	4.25308545911799	-0.11054697275338321	0.9127869396857917	0.9640512468375798	-6.832254133199252	NA	NA	NA	NA	NA	NA	NA	NA	NA	NA	NA	NA
sn_broad	Oligo	carrier	chr20	18383367	18467281	83915	-	HAVANA	gene	ENSG00000089091	17	DZANK1	protein_coding	0.009652543438567918	4.304947750230214	0.1104769736164273	0.9128419310742178	0.9640612414212749	-6.841125941109472	NA	NA	NA	NA	NA	NA	NA	NA	NA	NA	NA	NA
sn_broad	Oligo	carrier	chr22	24647699	24653356	5658	+	HAVANA	gene	ENSG00000290697	1	ENSG00000290697	lncRNA	0.04168978357847608	-0.7247087138674042	0.11027445341859712	0.9130010336147947	0.9641811823247357	-5.7235859087321215	NA	NA	NA	NA	NA	NA	NA	NA	NA	NA	NA	NA
sn_broad	Oligo	carrier	chr3	19951702	19953352	1651	+	HAVANA	gene	ENSG00000289138	1	ENSG00000289138	lncRNA	-0.01630143408338347	1.208555487942734	-0.10996600123538738	0.9132433647940603	0.9643890010729217	-6.122055249518781	NA	NA	NA	NA	NA	NA	NA	NA	NA	NA	NA	NA
sn_broad	Oligo	carrier	chr6	43511832	43516985	5154	-	HAVANA	gene	ENSG00000137207	12	YIPF3	protein_coding	-0.021014812033742336	3.32054050663792	-0.10983042149651692	0.9133498838316316	0.9644533880284646	-6.611206289056464	NA	NA	NA	NA	NA	NA	NA	NA	NA	NA	NA	NA
sn_broad	Oligo	carrier	chr3	126394909	126436556	41648	+	HAVANA	gene	ENSG00000163885	12	CFAP100	protein_coding	0.030428603876850036	0.5896236643199564	0.10966902512741036	0.9134766880029261	0.9644910929175746	-5.950926390981228	NA	NA	NA	NA	NA	NA	NA	NA	NA	NA	NA	NA
sn_broad	Oligo	carrier	chr5	33944623	33984693	40071	-	HAVANA	gene	ENSG00000164175	15	SLC45A2	protein_coding	0.021256069258932753	2.516220065002462	0.10968081244134394	0.9134674269935423	0.9644910929175746	-6.454932511484943	NA	NA	NA	NA	NA	NA	NA	NA	NA	NA	NA	NA
sn_broad	Oligo	carrier	chr2	130151392	130182750	31359	-	HAVANA	gene	ENSG00000136699	20	SMPD4	protein_coding	0.013036742514809685	5.9156225192939305	0.10950948472678487	0.9136020362827564	0.9645753449485124	-7.043863616288281	NA	NA	NA	NA	NA	NA	NA	NA	NA	NA	NA	NA
sn_broad	Oligo	carrier	chr19	51795157	51826190	31034	+	HAVANA	gene	ENSG00000187474	5	FPR3	protein_coding	0.0556473024418096	-1.7951100893421499	0.10929827831806432	0.9137679811893495	0.9646543524620839	-5.548423721031714	NA	NA	NA	NA	NA	NA	NA	NA	NA	NA	NA	NA
sn_broad	Oligo	carrier	chrX	73077276	73079512	2237	-	HAVANA	gene	ENSG00000186288	5	PABPC1L2A	protein_coding	-0.04525201605240725	-1.271410821077052	-0.1093139873886302	0.913755638433534	0.9646543524620839	-5.615211135151803	NA	NA	NA	NA	NA	NA	NA	NA	NA	NA	NA	NA
sn_broad	Oligo	carrier	chr19	4815932	4831712	15781	-	HAVANA	gene	ENSG00000127666	11	TICAM1	protein_coding	-0.03028001757422555	0.24858960862940147	-0.10907496551530763	0.913943442409062	0.9647321279212624	-5.849944209074269	NA	NA	NA	NA	NA	NA	NA	NA	NA	NA	NA	NA
sn_broad	Oligo	carrier	chr14	73490933	73493394	2462	+	HAVANA	gene	ENSG00000170468	8	RIOX1	protein_coding	0.02323710764940251	0.7250275276023856	0.10897775082278464	0.9140198272711675	0.9647321279212624	-6.006313728038117	NA	NA	NA	NA	NA	NA	NA	NA	NA	NA	NA	NA
sn_broad	Oligo	carrier	chr10	101694401	101705119	10719	+	HAVANA	gene	ENSG00000286489	1	ENSG00000286489	lncRNA	0.01881560471463173	1.6614463047885337	0.10897257545019165	0.9140238937594506	0.9647321279212624	-6.219788736322126	NA	NA	NA	NA	NA	NA	NA	NA	NA	NA	NA	NA
sn_broad	Oligo	carrier	chr18	10525905	10552764	26860	+	HAVANA	gene	ENSG00000134265	13	NAPG	protein_coding	0.009830261485962222	5.769958394067552	0.10908677061585993	0.9139341668006133	0.9647321279212624	-7.028681106149958	NA	NA	NA	NA	NA	NA	NA	NA	NA	NA	NA	NA
sn_broad	Oligo	carrier	chr2	214931542	215138626	207085	-	HAVANA	gene	ENSG00000144452	15	ABCA12	protein_coding	0.04355696206470561	-0.8021845949182095	0.10856837044434811	0.9143415004320998	0.9647967525416603	-5.700764098315598	NA	NA	NA	NA	NA	NA	NA	NA	NA	NA	NA	NA
sn_broad	Oligo	carrier	chr8	9151695	9425524	273830	+	HAVANA	gene	ENSG00000248538	10	PPP1R3B-DT	lncRNA	0.039146240324485104	1.3109067807514607	0.10857779282802552	0.914334096569132	0.9647967525416603	-6.077122019630964	NA	NA	NA	NA	NA	NA	NA	NA	NA	NA	NA	NA
sn_broad	Oligo	carrier	chr10	43606419	43617904	11486	+	HAVANA	gene	ENSG00000198298	13	ZNF485	protein_coding	-0.019439371423803753	2.0030117483619274	-0.1087213161291708	0.914221320678924	0.9647967525416603	-6.3178240974305755	NA	NA	NA	NA	NA	NA	NA	NA	NA	NA	NA	NA
sn_broad	Oligo	carrier	chrX	54807599	54816015	8417	+	HAVANA	gene	ENSG00000102316	17	MAGED2	protein_coding	0.013655665558758301	3.7829727717609645	0.10855417314093319	0.9143526563170926	0.9647967525416603	-6.72556503797404	NA	NA	NA	NA	NA	NA	NA	NA	NA	NA	NA	NA
sn_broad	Oligo	carrier	chr4	6909242	7033118	123877	+	HAVANA	gene	ENSG00000132405	19	TBC1D14	protein_coding	0.010389624058378732	5.558978319875415	0.10875374656567413	0.9141958381609127	0.9647967525416603	-7.010083845028778	NA	NA	NA	NA	NA	NA	NA	NA	NA	NA	NA	NA
sn_broad	Oligo	carrier	chr1	207752037	207795513	43477	+	HAVANA	gene	ENSG00000117335	21	CD46	protein_coding	0.009357159485494204	7.1289762788248465	0.10854673675969687	0.914358499646094	0.9647967525416603	-7.110358660552044	NA	NA	NA	NA	NA	NA	NA	NA	NA	NA	NA	NA
sn_broad	Oligo	carrier	chr3	132317369	132368302	50934	+	HAVANA	gene	ENSG00000014257	17	ACP3	protein_coding	0.051986064554479405	-1.72218901733885	0.10829469386772513	0.9145565517592347	0.9649095656951566	-5.5762727962731145	NA	NA	NA	NA	NA	NA	NA	NA	NA	NA	NA	NA
sn_broad	Oligo	carrier	chr4	4048211	4107583	59373	-	HAVANA	gene	ENSG00000290888	1	ENSG00000290888	lncRNA	0.038078163282861066	1.3732268958621747	0.10834594150997723	0.9145162815566978	0.9649095656951566	-6.088261131814258	NA	NA	NA	NA	NA	NA	NA	NA	NA	NA	NA	NA
sn_broad	Oligo	carrier	chr14	76781733	76786724	4992	-	HAVANA	gene	ENSG00000258301	3	VASH1-AS1	lncRNA	0.0210549991872806	2.3922556235850396	0.10813289132858367	0.9146836970991165	0.964923672712019	-6.4085979864728	NA	NA	NA	NA	NA	NA	NA	NA	NA	NA	NA	NA
sn_broad	Oligo	carrier	chr1	43164175	43270936	106762	-	HAVANA	gene	ENSG00000117395	13	EBNA1BP2	protein_coding	-0.01470844066394461	2.8494060030991926	-0.10808288323198709	0.9147229942075331	0.964923672712019	-6.493187094328596	NA	NA	NA	NA	NA	NA	NA	NA	NA	NA	NA	NA
sn_broad	Oligo	carrier	chr13	38687077	38887131	200055	+	HAVANA	gene	ENSG00000150893	11	FREM2	protein_coding	0.04391988480802689	3.5779592862997434	0.10804571890664003	0.9147521986314554	0.964923672712019	-6.656523559005231	NA	NA	NA	NA	NA	NA	NA	NA	NA	NA	NA	NA
sn_broad	Oligo	carrier	chr9	105694541	105776629	82089	+	HAVANA	gene	ENSG00000095209	12	TMEM38B	protein_coding	0.012515464511455576	4.837299110729522	0.10808420555458781	0.9147219551038711	0.964923672712019	-6.917865543856426	NA	NA	NA	NA	NA	NA	NA	NA	NA	NA	NA	NA
sn_broad	Oligo	carrier	chr1	10395416	10397432	2017	+	HAVANA	gene	ENSG00000284642	1	ENSG00000284642	lncRNA	0.015120857834916679	2.8179587954532246	0.10783856885210973	0.914914983255018	0.965047311104608	-6.5212133371332754	NA	NA	NA	NA	NA	NA	NA	NA	NA	NA	NA	NA
sn_broad	Oligo	carrier	chr16	32103245	32152994	49750	-	HAVANA	gene	ENSG00000291276	1	ENSG00000291276	lncRNA	-0.051725393748224935	-0.9995501894684249	-0.107624614682964	0.9150831187086611	0.9651285071801513	-5.715366382042665	NA	NA	NA	NA	NA	NA	NA	NA	NA	NA	NA	NA
sn_broad	Oligo	carrier	chr16	66934444	66945096	10653	+	HAVANA	gene	ENSG00000172831	14	CES2	protein_coding	-0.01448229854915728	3.3526197597671037	-0.10767650258558492	0.9150423423358831	0.9651285071801513	-6.63531905610775	NA	NA	NA	NA	NA	NA	NA	NA	NA	NA	NA	NA
sn_broad	Oligo	carrier	chr13	40812309	40921749	109441	-	HAVANA	gene	ENSG00000290476	1	ENSG00000290476	lncRNA	-0.008856268617804641	5.946637524426528	-0.10697540283155757	0.9155933250622297	0.9656185206789877	-7.050391917378969	NA	NA	NA	NA	NA	NA	NA	NA	NA	NA	NA	NA
sn_broad	Oligo	carrier	chr7	6952438	7104482	152045	-	HAVANA	gene	ENSG00000287860	3	ENSG00000287860	lncRNA	-0.04915304627828476	-1.2556843358598138	-0.1068311281573459	0.9157067134700538	0.9656657311528215	-5.601091156668635	NA	NA	NA	NA	NA	NA	NA	NA	NA	NA	NA	NA
sn_broad	Oligo	carrier	chr20	41340821	41360582	19762	+	HAVANA	gene	ENSG00000132793	12	LPIN3	protein_coding	0.04555920784197276	-0.9002456915874687	0.10668634169000524	0.9158205059273181	0.9656657311528215	-5.64660645896297	NA	NA	NA	NA	NA	NA	NA	NA	NA	NA	NA	NA
sn_broad	Oligo	carrier	chr22	38111495	38214778	103284	-	HAVANA	gene	ENSG00000184381	20	PLA2G6	protein_coding	-0.00938809087625625	4.618261097292649	-0.10670335146697488	0.9158071372884289	0.9656657311528215	-6.890401261202109	NA	NA	NA	NA	NA	NA	NA	NA	NA	NA	NA	NA
sn_broad	Oligo	carrier	chr12	71609599	71667725	58127	-	HAVANA	gene	ENSG00000133858	17	ZFC3H1	protein_coding	-0.0073015645958594	6.550764511233124	-0.10671457077723684	0.9157983196141198	0.9656657311528215	-7.085433011805164	NA	NA	NA	NA	NA	NA	NA	NA	NA	NA	NA	NA
sn_broad	Oligo	carrier	chr17	30090366	30117497	27132	-	HAVANA	gene	ENSG00000265394	1	ENSG00000265394	lncRNA	-0.043298711812435386	-1.256759582344325	-0.10659156731171716	0.9158949932218369	0.9656961849062589	-5.612541312833554	NA	NA	NA	NA	NA	NA	NA	NA	NA	NA	NA	NA
sn_broad	Oligo	carrier	chr16	56730118	56850286	120169	+	HAVANA	gene	ENSG00000102900	13	NUP93	protein_coding	-0.008272587381172425	5.2330182948703	-0.10651089537673175	0.9159583974089222	0.9657149504647443	-6.967412894239204	NA	NA	NA	NA	NA	NA	NA	NA	NA	NA	NA	NA
sn_broad	Oligo	carrier	chr7	120141016	120227213	86198	-	HAVANA	gene	ENSG00000233417	2	ENSG00000233417	lncRNA	0.04899258151699182	-1.778808572711431	0.10638476479901218	0.9160575309925016	0.9657233007451071	-5.567041277834162	NA	NA	NA	NA	NA	NA	NA	NA	NA	NA	NA	NA
sn_broad	Oligo	carrier	chr11	111874056	111881243	7188	-	HAVANA	gene	ENSG00000255561	7	FDXACB1	protein_coding	0.03567767081296979	-0.44318459262168225	0.10639828224522606	0.916046906755061	0.9657233007451071	-5.766734998002775	NA	NA	NA	NA	NA	NA	NA	NA	NA	NA	NA	NA
sn_broad	Oligo	carrier	chr6	161129967	161274061	144095	-	HAVANA	gene	ENSG00000026652	15	AGPAT4	protein_coding	-0.012632059895136827	8.983565071247442	-0.10628180729768465	0.9161384524879008	0.965760528273575	-7.1378873519212895	NA	NA	NA	NA	NA	NA	NA	NA	NA	NA	NA	NA
sn_broad	Oligo	carrier	chr11	66284580	66289145	4566	-	HAVANA	gene	ENSG00000174851	16	YIF1A	protein_coding	0.023190303996796446	2.980024970119233	0.10591169860739852	0.9164293543445733	0.9659674440510674	-6.502337283111609	NA	NA	NA	NA	NA	NA	NA	NA	NA	NA	NA	NA
sn_broad	Oligo	carrier	chr16	50065967	50107272	41306	+	HAVANA	gene	ENSG00000155393	14	HEATR3	protein_coding	-0.008520928808453565	4.503914157840581	-0.10585796230093704	0.9164715915459715	0.9659674440510674	-6.878265655319712	NA	NA	NA	NA	NA	NA	NA	NA	NA	NA	NA	NA
sn_broad	Oligo	carrier	chr4	144111039	144870953	759915	-	HAVANA	gene	ENSG00000285783	1	ENSG00000285783	lncRNA	-0.017415642497119688	5.481848329788144	-0.1058993432092	0.9164390657723129	0.9659674440510674	-7.008286860319321	NA	NA	NA	NA	NA	NA	NA	NA	NA	NA	NA	NA
sn_broad	Oligo	carrier	chr15	37102198	37102794	597	+	HAVANA	gene	ENSG00000288808	1	ENSG00000288808	lncRNA	-0.02297723473912283	1.022846885369576	-0.10561406398467578	0.9166633008588134	0.9660904025399678	-6.123606369279756	NA	NA	NA	NA	NA	NA	NA	NA	NA	NA	NA	NA
sn_broad	Oligo	carrier	chr4	139559283	139618133	58851	+	HAVANA	gene	ENSG00000286896	2	ENSG00000286896	lncRNA	0.03819049462236768	3.2683420387753452	0.10559345793536454	0.9166794978905801	0.9660904025399678	-6.673382228791989	NA	NA	NA	NA	NA	NA	NA	NA	NA	NA	NA	NA
sn_broad	Oligo	carrier	chr1	162146709	162175243	28535	-	HAVANA	gene	ENSG00000285636	2	ENSG00000285636	lncRNA	-0.04464127006367624	-0.9521701878522375	-0.10544331526386903	0.9167975160654108	0.9661666950024921	-5.674776939209874	NA	NA	NA	NA	NA	NA	NA	NA	NA	NA	NA	NA
sn_broad	Oligo	carrier	chr15	44557829	44559188	1360	+	HAVANA	gene	ENSG00000259659	1	ENSG00000259659	lncRNA	-0.015597008880334329	1.246688068236687	-0.10530549268223718	0.9169058518589546	0.9662028274808739	-6.156278747499119	NA	NA	NA	NA	NA	NA	NA	NA	NA	NA	NA	NA
sn_broad	Oligo	carrier	chr4	173397770	173409559	11790	+	HAVANA	gene	ENSG00000288025	1	ENSG00000288025	lncRNA	-0.014093345669336399	3.3757150096140554	-0.10528359966239291	0.9169230610733489	0.9662028274808739	-6.6597368351795065	NA	NA	NA	NA	NA	NA	NA	NA	NA	NA	NA	NA
sn_broad	Oligo	carrier	chr3	157146508	157160760	14253	-	HAVANA	gene	ENSG00000163660	12	CCNL1	protein_coding	0.00986448717649191	6.233399977895245	0.10518615676363981	0.9169996574799837	0.9662354571625524	-7.06634092421028	NA	NA	NA	NA	NA	NA	NA	NA	NA	NA	NA	NA
sn_broad	Oligo	carrier	chr14	24094053	24110598	16546	+	HAVANA	gene	ENSG00000100889	12	PCK2	protein_coding	-0.04204905556231106	-0.7143683076209157	-0.10507174521949371	0.9170895933753387	0.9662821386138626	-5.698894736884717	NA	NA	NA	NA	NA	NA	NA	NA	NA	NA	NA	NA
sn_broad	Oligo	carrier	chr3	149129638	149173732	44095	+	HAVANA	gene	ENSG00000163755	9	HPS3	protein_coding	-0.008398141823452665	4.912572665659409	-0.10499528945508847	0.9171496938585676	0.9662973812048545	-6.932223018036149	NA	NA	NA	NA	NA	NA	NA	NA	NA	NA	NA	NA
sn_broad	Oligo	carrier	chr3	85992183	86028007	35825	-	HAVANA	gene	ENSG00000239519	1	CADM2-AS1	lncRNA	0.03849620827579514	0.7239726186131021	0.10489047989950699	0.9172320835528074	0.9663361047430568	-6.054426874526867	NA	NA	NA	NA	NA	NA	NA	NA	NA	NA	NA	NA
sn_broad	Oligo	carrier	chr4	87336515	87391188	54674	-	HAVANA	gene	ENSG00000198189	11	HSD17B11	protein_coding	-0.009896071256433991	4.343364479255896	-0.10482385523184591	0.9172844569945151	0.9663432028287989	-6.83936579353726	NA	NA	NA	NA	NA	NA	NA	NA	NA	NA	NA	NA
sn_broad	Oligo	carrier	chr3	169812870	169837773	24904	+	HAVANA	gene	ENSG00000188306	7	LRRIQ4	protein_coding	-0.03618638441638766	-1.4928848346606045	-0.10447818078843973	0.9175561966673256	0.9664091417137011	-5.596690160303826	NA	NA	NA	NA	NA	NA	NA	NA	NA	NA	NA	NA
sn_broad	Oligo	carrier	chr3	72504806	72550552	45747	-	HAVANA	gene	ENSG00000244345	1	ENSG00000244345	lncRNA	0.042547816345517075	-1.507540306341471	0.1042217327569815	0.9177578007424234	0.9664091417137011	-5.6127760718433395	NA	NA	NA	NA	NA	NA	NA	NA	NA	NA	NA	NA
sn_broad	Oligo	carrier	chr1	99004276	99244794	240519	+	HAVANA	gene	ENSG00000232825	3	PLPPR5-AS1	lncRNA	0.042609001811676796	1.1655160656422734	0.10460471471544343	0.9174567253378213	0.9664091417137011	-6.031565159312038	NA	NA	NA	NA	NA	NA	NA	NA	NA	NA	NA	NA
sn_broad	Oligo	carrier	chr11	86374736	86423109	48374	+	HAVANA	gene	ENSG00000149201	10	CCDC81	protein_coding	-0.022942499049970477	2.1070270042848223	-0.10442384918494203	0.917598908451368	0.9664091417137011	-6.318105107207084	NA	NA	NA	NA	NA	NA	NA	NA	NA	NA	NA	NA
sn_broad	Oligo	carrier	chr3	50347330	50350826	3497	-	HAVANA	gene	ENSG00000114388	14	NPRL2	protein_coding	-0.014472671981056395	2.218778462801749	-0.10443554440194065	0.9175897144518674	0.9664091417137011	-6.351652433901797	NA	NA	NA	NA	NA	NA	NA	NA	NA	NA	NA	NA
sn_broad	Oligo	carrier	chr5	177600132	177610330	10199	+	HAVANA	gene	ENSG00000027847	14	B4GALT7	protein_coding	0.01813689942223662	2.1348218276200015	0.10457700760657392	0.9174785064384727	0.9664091417137011	-6.351950993981647	NA	NA	NA	NA	NA	NA	NA	NA	NA	NA	NA	NA
sn_broad	Oligo	carrier	chr12	66116555	66130750	14196	-	HAVANA	gene	ENSG00000139233	7	LLPH	protein_coding	0.011260177286031237	3.7153896586387347	0.10423956693091468	0.9177437804027356	0.9664091417137011	-6.729709028660112	NA	NA	NA	NA	NA	NA	NA	NA	NA	NA	NA	NA
sn_broad	Oligo	carrier	chr16	31713229	31794869	81641	+	HAVANA	gene	ENSG00000197302	11	KRBOX5	protein_coding	0.008133222535560147	4.857144457094018	0.10422597299058012	0.9177544672794171	0.9664091417137011	-6.926244177775934	NA	NA	NA	NA	NA	NA	NA	NA	NA	NA	NA	NA
sn_broad	Oligo	carrier	chr14	96797304	96954846	157543	+	HAVANA	gene	ENSG00000100749	9	VRK1	protein_coding	-0.009954529488323871	4.983045043955406	-0.1043179815124562	0.9176821350830688	0.9664091417137011	-6.93576160972435	NA	NA	NA	NA	NA	NA	NA	NA	NA	NA	NA	NA
sn_broad	Oligo	carrier	chr3	188153284	188890671	737388	+	HAVANA	gene	ENSG00000145012	15	LPP	protein_coding	-0.009785078751997744	7.941934728550104	-0.104102611947582	0.9178514482848571	0.9664596925624986	-7.131233988448627	NA	NA	NA	NA	NA	NA	NA	NA	NA	NA	NA	NA
sn_broad	Oligo	carrier	chr11	64234584	64239264	4681	+	HAVANA	gene	ENSG00000173511	10	VEGFB	protein_coding	-0.018006201446877368	2.9242713647245218	-0.10399197981204827	0.9179384234831065	0.9665032130304202	-6.525951872755484	NA	NA	NA	NA	NA	NA	NA	NA	NA	NA	NA	NA
sn_broad	Oligo	carrier	chr2	75799974	76208703	408730	+	HAVANA	gene	ENSG00000287474	1	ENSG00000287474	lncRNA	0.04081945584037555	0.7385826165580512	0.10392272285705045	0.917992871458458	0.9665124827532244	-5.920880836176646	NA	NA	NA	NA	NA	NA	NA	NA	NA	NA	NA	NA
sn_broad	Oligo	carrier	chr17	43006740	43014456	7717	+	HAVANA	gene	ENSG00000068079	8	IFI35	protein_coding	0.029103742503648	-0.44145702315957425	0.10353136692535365	0.9183005527031625	0.9666311318089924	-5.73971031965875	NA	NA	NA	NA	NA	NA	NA	NA	NA	NA	NA	NA
sn_broad	Oligo	carrier	chr17	30863921	30864940	1020	-	HAVANA	gene	ENSG00000263531	1	ENSG00000263531	lncRNA	0.03925641965366533	-0.4310044369408085	0.10326281649021593	0.918511692619163	0.9666311318089924	-5.766933797250294	NA	NA	NA	NA	NA	NA	NA	NA	NA	NA	NA	NA
sn_broad	Oligo	carrier	chrX	140783578	140784366	789	-	HAVANA	gene	ENSG00000288642	1	CDR1	lncRNA	0.05645778191319262	0.025332249061185967	0.10325681522241068	0.9185164110096217	0.9666311318089924	-5.8480275921536	NA	NA	NA	NA	NA	NA	NA	NA	NA	NA	NA	NA
sn_broad	Oligo	carrier	chr18	79638928	79679745	40818	-	HAVANA	gene	ENSG00000178412	4	CTDP1-DT	lncRNA	0.016187337059787144	2.675868546000418	0.10356779672576145	0.9182719113075843	0.9666311318089924	-6.523338908317497	NA	NA	NA	NA	NA	NA	NA	NA	NA	NA	NA	NA
sn_broad	Oligo	carrier	chr7	66075800	66094697	18898	+	HAVANA	gene	ENSG00000126522	17	ASL	protein_coding	0.013107465817795427	3.246953105371045	0.10343593195803004	0.9183755849556949	0.9666311318089924	-6.61554074594796	NA	NA	NA	NA	NA	NA	NA	NA	NA	NA	NA	NA
sn_broad	Oligo	carrier	chr17	30831966	30895869	63904	+	HAVANA	gene	ENSG00000176208	9	ATAD5	protein_coding	0.010714892444535717	3.953693457509419	0.10332280951082846	0.9184645243364805	0.9666311318089924	-6.7669333958474	NA	NA	NA	NA	NA	NA	NA	NA	NA	NA	NA	NA
sn_broad	Oligo	carrier	chr14	92703807	92748679	44873	-	HAVANA	gene	ENSG00000100600	15	LGMN	protein_coding	-0.010950995924160267	4.0664175658484325	-0.1036593343821542	0.9181999441765638	0.9666311318089924	-6.778620019342697	NA	NA	NA	NA	NA	NA	NA	NA	NA	NA	NA	NA
sn_broad	Oligo	carrier	chr9	17134982	17503923	368942	+	HAVANA	gene	ENSG00000044459	15	CNTLN	protein_coding	0.018264904325500098	5.10542690094365	0.10350317687765583	0.9183227160171941	0.9666311318089924	-6.949356580166209	NA	NA	NA	NA	NA	NA	NA	NA	NA	NA	NA	NA
sn_broad	Oligo	carrier	chr1	46632737	46673867	41131	-	HAVANA	gene	ENSG00000123472	13	ATPAF1	protein_coding	0.006019743580183867	5.482488359044723	0.10327978950683221	0.9184983479020459	0.9666311318089924	-7.001556745141394	NA	NA	NA	NA	NA	NA	NA	NA	NA	NA	NA	NA
sn_broad	Oligo	carrier	chr6	26124145	26139116	14972	+	HAVANA	gene	ENSG00000180573	10	H2AC6	protein_coding	-0.018121908486414817	5.9644742420375065	-0.10313160099045057	0.918614859171384	0.9666866933184601	-7.04341908397071	NA	NA	NA	NA	NA	NA	NA	NA	NA	NA	NA	NA
sn_broad	Oligo	carrier	chr3	193593144	193697811	104668	+	HAVANA	gene	ENSG00000198836	11	OPA1	protein_coding	0.006313070797435483	6.944515255849799	0.10306024804183826	0.9186709601458523	0.966697688271551	-7.1060892508381395	NA	NA	NA	NA	NA	NA	NA	NA	NA	NA	NA	NA
sn_broad	Oligo	carrier	chr6	36442767	36491143	48377	+	HAVANA	gene	ENSG00000112078	14	KCTD20	protein_coding	-0.007961393473912892	5.429898050948665	-0.10293945876864509	0.9187659312099072	0.9667495822584867	-6.995598557667496	NA	NA	NA	NA	NA	NA	NA	NA	NA	NA	NA	NA
sn_broad	Oligo	carrier	chr7	56426859	56448411	21553	-	HAVANA	gene	ENSG00000291184	1	ENSG00000291184	lncRNA	-0.04442234391565594	0.6090674822394807	-0.10277201591268505	0.9188975858695593	0.9667812348477276	-5.965776302369565	NA	NA	NA	NA	NA	NA	NA	NA	NA	NA	NA	NA
sn_broad	Oligo	carrier	chr22	23608452	23632321	23870	-	HAVANA	gene	ENSG00000189269	13	DRICH1	protein_coding	-0.028630116632412612	1.012408876150561	-0.10272699722743794	0.9189329829412143	0.9667812348477276	-6.0613453569699285	NA	NA	NA	NA	NA	NA	NA	NA	NA	NA	NA	NA
sn_broad	Oligo	carrier	chr10	61901684	62096944	195261	+	HAVANA	gene	ENSG00000150347	17	ARID5B	protein_coding	0.006526240207831879	7.193208840088467	0.10280208949795544	0.918873939852574	0.9667812348477276	-7.114638989004671	NA	NA	NA	NA	NA	NA	NA	NA	NA	NA	NA	NA
sn_broad	Oligo	carrier	chr17	7014495	7017525	3031	+	HAVANA	gene	ENSG00000258315	5	C17orf49	protein_coding	0.01996057612348423	2.1644660098231903	0.10259246812588943	0.9190387608358797	0.9667964509265116	-6.327400384982797	NA	NA	NA	NA	NA	NA	NA	NA	NA	NA	NA	NA
sn_broad	Oligo	carrier	chr22	41525799	41544606	18808	-	HAVANA	gene	ENSG00000100413	17	POLR3H	protein_coding	-0.010688598545453676	3.095296959281683	-0.10262321284412454	0.919014586664775	0.9667964509265116	-6.576869262199336	NA	NA	NA	NA	NA	NA	NA	NA	NA	NA	NA	NA
sn_broad	Oligo	carrier	chr2	71182738	71227103	44366	-	HAVANA	gene	ENSG00000124374	9	PAIP2B	protein_coding	-0.009491302725812112	5.39206860522715	-0.10248214533439051	0.91912550685883	0.9668396725154359	-6.994498015627759	NA	NA	NA	NA	NA	NA	NA	NA	NA	NA	NA	NA
sn_broad	Oligo	carrier	chrM	8366	8572	207	+	ENSEMBL	gene	ENSG00000228253	1	MT-ATP8	protein_coding	0.050445805331289284	2.455335340374423	0.10226143381721614	0.9192990537979915	0.9669741922493901	-6.34788872525367	NA	NA	NA	NA	NA	NA	NA	NA	NA	NA	NA	NA
sn_broad	Oligo	carrier	chr17	2089681	2101560	11880	+	HAVANA	gene	ENSG00000262810	1	ENSG00000262810	lncRNA	-0.03074722794013074	0.33650395001190453	-0.10202759103831344	0.9194829303646121	0.9669754681137652	-5.908267150640471	NA	NA	NA	NA	NA	NA	NA	NA	NA	NA	NA	NA
sn_broad	Oligo	carrier	chr1	58882868	58931897	49030	-	HAVANA	gene	ENSG00000232453	7	LINC02777	lncRNA	-0.031101764455431946	0.5516213228689683	-0.10204916257843077	0.9194659679195748	0.9669754681137652	-5.950798736674494	NA	NA	NA	NA	NA	NA	NA	NA	NA	NA	NA	NA
sn_broad	Oligo	carrier	chr3	39292556	39384300	91745	-	HAVANA	gene	ENSG00000287780	1	ENSG00000287780	lncRNA	0.025904926623837032	1.802486635500845	0.1020839318720951	0.9194386277077774	0.9669754681137652	-6.2932401401768265	NA	NA	NA	NA	NA	NA	NA	NA	NA	NA	NA	NA
sn_broad	Oligo	carrier	chr19	49085419	49108605	23187	+	HAVANA	gene	ENSG00000104852	15	SNRNP70	protein_coding	-0.01016362354768674	7.548278506217633	-0.10212091559471398	0.9194095463297849	0.9669754681137652	-7.124978486007147	NA	NA	NA	NA	NA	NA	NA	NA	NA	NA	NA	NA
sn_broad	Oligo	carrier	chr15	81309053	81324183	15131	-	HAVANA	gene	ENSG00000172345	14	STARD5	protein_coding	0.03237831020115556	-0.04457704898672596	0.10178464527917035	0.9196739696530845	0.9670344781943933	-5.821608610320269	NA	NA	NA	NA	NA	NA	NA	NA	NA	NA	NA	NA
sn_broad	Oligo	carrier	chr1	35992109	36013630	21522	-	HAVANA	gene	ENSG00000271554	1	ENSG00000271554	lncRNA	-0.02498000213627538	2.2271393999794733	-0.10178200193870728	0.9196760482587338	0.9670344781943933	-6.4140657057552835	NA	NA	NA	NA	NA	NA	NA	NA	NA	NA	NA	NA
sn_broad	Oligo	carrier	chr11	47269161	47330031	60871	+	HAVANA	gene	ENSG00000110514	20	MADD	protein_coding	0.007609338156690182	5.079273290738357	0.10184001992167412	0.919630425624581	0.9670344781943933	-6.953546052378514	NA	NA	NA	NA	NA	NA	NA	NA	NA	NA	NA	NA
sn_broad	Oligo	carrier	chr17	4673830	4696831	23002	+	HAVANA	gene	ENSG00000235085	3	ENSG00000235085	lncRNA	0.03295986855032318	0.934984527070885	0.10152188821962115	0.9198805929778167	0.9670574697798267	-6.037345068913106	NA	NA	NA	NA	NA	NA	NA	NA	NA	NA	NA	NA
sn_broad	Oligo	carrier	chr19	17249171	17282786	33616	-	HAVANA	gene	ENSG00000130307	12	USHBP1	protein_coding	-0.024445258692293192	1.4779773792421056	-0.1015593208784645	0.9198511568431291	0.9670574697798267	-6.145965492592838	NA	NA	NA	NA	NA	NA	NA	NA	NA	NA	NA	NA
sn_broad	Oligo	carrier	chr16	20854925	20900358	45434	-	HAVANA	gene	ENSG00000188215	10	DCUN1D3	protein_coding	0.014751028354542894	2.8880158914221883	0.10161487671607018	0.9198074692941871	0.9670574697798267	-6.513659198933553	NA	NA	NA	NA	NA	NA	NA	NA	NA	NA	NA	NA
sn_broad	Oligo	carrier	chr3	48440257	48444208	3952	+	HAVANA	gene	ENSG00000232112	3	TMA7	protein_coding	-0.015687743269793497	4.54457684218079	-0.10162643676488957	0.9197983788288853	0.9670574697798267	-6.870406505871701	NA	NA	NA	NA	NA	NA	NA	NA	NA	NA	NA	NA
sn_broad	Oligo	carrier	chr17	82290046	82292814	2769	-	HAVANA	gene	ENSG00000265692	1	LINC01970	lncRNA	0.030195163631888122	-0.8037002806905036	0.1007402850748087	0.9204952531454625	0.9670724178299193	-5.669920770892321	NA	NA	NA	NA	NA	NA	NA	NA	NA	NA	NA	NA
sn_broad	Oligo	carrier	chr9	2717510	2730037	12528	+	HAVANA	gene	ENSG00000168263	9	KCNV2	protein_coding	-0.03270278154090023	-0.6484859228555204	-0.10063269237661734	0.9205798690057938	0.9670724178299193	-5.703886846557708	NA	NA	NA	NA	NA	NA	NA	NA	NA	NA	NA	NA
sn_broad	Oligo	carrier	chr7	15736373	15796370	59998	-	HAVANA	gene	ENSG00000286376	1	ENSG00000286376	lncRNA	-0.03979533994347295	-0.14036791323424289	-0.10066334107833304	0.9205557653564058	0.9670724178299193	-5.787237928507174	NA	NA	NA	NA	NA	NA	NA	NA	NA	NA	NA	NA
sn_broad	Oligo	carrier	chr5	118000253	118562199	561947	-	HAVANA	gene	ENSG00000250891	3	LINC02208	lncRNA	-0.04357607481919379	0.46749300858969595	-0.10137434729872064	0.9199966167068276	0.9670724178299193	-5.903326884395023	NA	NA	NA	NA	NA	NA	NA	NA	NA	NA	NA	NA
sn_broad	Oligo	carrier	chr2	149745648	149859191	113544	-	HAVANA	gene	ENSG00000162947	5	LINC01931	lncRNA	0.03298539963603475	1.3761133373031211	0.10093110478375501	0.9203451860635673	0.9670724178299193	-6.123505610636291	NA	NA	NA	NA	NA	NA	NA	NA	NA	NA	NA	NA
sn_broad	Oligo	carrier	chr2	104656135	104722966	66832	-	HAVANA	gene	ENSG00000288565	1	ENSG00000288565	lncRNA	-0.027678321088243196	1.6539313394860145	-0.10068521237267763	0.9205385647398431	0.9670724178299193	-6.22165640218229	NA	NA	NA	NA	NA	NA	NA	NA	NA	NA	NA	NA
sn_broad	Oligo	carrier	chr2	27356246	27367622	11377	+	HAVANA	gene	ENSG00000234072	1	GTF3C2-AS2	lncRNA	-0.014106185782790215	1.7719396318992693	-0.10105778774953651	0.920245559942727	0.9670724178299193	-6.27852218289729	NA	NA	NA	NA	NA	NA	NA	NA	NA	NA	NA	NA
sn_broad	Oligo	carrier	chr5	33523535	33892019	368485	-	HAVANA	gene	ENSG00000151388	11	ADAMTS12	protein_coding	-0.04474196772562258	2.2849710778885277	-0.10135632380490217	0.9200107902062519	0.9670724178299193	-6.330090349048709	NA	NA	NA	NA	NA	NA	NA	NA	NA	NA	NA	NA
sn_broad	Oligo	carrier	chr5	179797597	179806952	9356	-	HAVANA	gene	ENSG00000161013	17	MGAT4B	protein_coding	0.015341378331768407	2.7989814009651597	0.10091586764717865	0.9203571689538645	0.9670724178299193	-6.503266424896488	NA	NA	NA	NA	NA	NA	NA	NA	NA	NA	NA	NA
sn_broad	Oligo	carrier	chr2	177111036	177212662	101627	-	HAVANA	gene	ENSG00000229337	2	ENSG00000229337	lncRNA	0.01305811581273053	3.136531694381786	0.10102616079465465	0.9202704319145306	0.9670724178299193	-6.585828825789943	NA	NA	NA	NA	NA	NA	NA	NA	NA	NA	NA	NA
sn_broad	Oligo	carrier	chr9	132670035	132694953	24919	+	HAVANA	gene	ENSG00000125484	12	GTF3C4	protein_coding	-0.009884027603351386	3.169515126991698	-0.10130656080835346	0.9200499234797913	0.9670724178299193	-6.603838560583953	NA	NA	NA	NA	NA	NA	NA	NA	NA	NA	NA	NA
sn_broad	Oligo	carrier	chr11	6390440	6394998	4559	+	HAVANA	gene	ENSG00000166311	10	SMPD1	protein_coding	-0.01760686884122742	3.7658750605176947	-0.10069796883252442	0.9205285324767923	0.9670724178299193	-6.713889121997978	NA	NA	NA	NA	NA	NA	NA	NA	NA	NA	NA	NA
sn_broad	Oligo	carrier	chr1	153992690	154155116	162427	-	HAVANA	gene	ENSG00000143552	10	NUP210L	protein_coding	-0.024092585214733786	3.793286250557826	-0.10122933305009907	0.9201106552552758	0.9670724178299193	-6.7150890419233376	NA	NA	NA	NA	NA	NA	NA	NA	NA	NA	NA	NA
sn_broad	Oligo	carrier	chr12	111931282	112013185	81904	-	HAVANA	gene	ENSG00000198270	13	TMEM116	protein_coding	0.009525858575864188	4.698780732898214	0.10103439703060495	0.9202639547914575	0.9670724178299193	-6.892070726447686	NA	NA	NA	NA	NA	NA	NA	NA	NA	NA	NA	NA
sn_broad	Oligo	carrier	chr10	58191517	58267894	76378	-	HAVANA	gene	ENSG00000151151	6	IPMK	protein_coding	0.006973396546889443	4.7222710696985315	0.10107856627389948	0.9202292194048596	0.9670724178299193	-6.898963575231624	NA	NA	NA	NA	NA	NA	NA	NA	NA	NA	NA	NA
sn_broad	Oligo	carrier	chr5	53024924	53035884	10961	-	HAVANA	gene	ENSG00000286048	1	ENSG00000286048	lncRNA	-0.04647846040965131	-0.8479914448133703	-0.10031880869483448	0.9208267270321092	0.9672319098706562	-5.680436616056446	NA	NA	NA	NA	NA	NA	NA	NA	NA	NA	NA	NA
sn_broad	Oligo	carrier	chr3	94062980	94131832	68853	+	HAVANA	gene	ENSG00000178694	10	NSUN3	protein_coding	-0.008550411307884254	5.56640871699731	-0.10026540559996709	0.9208687274140461	0.9672319098706562	-7.015129412147526	NA	NA	NA	NA	NA	NA	NA	NA	NA	NA	NA	NA
sn_broad	Oligo	carrier	chr13	98793429	99086625	293197	-	HAVANA	gene	ENSG00000088387	22	DOCK9	protein_coding	0.006173733385528735	9.133756411931316	0.10032360504535971	0.9208229548173136	0.9672319098706562	-7.140249395189179	NA	NA	NA	NA	NA	NA	NA	NA	NA	NA	NA	NA
sn_broad	Oligo	carrier	chr19	38844729	38845499	771	-	HAVANA	gene	ENSG00000269688	1	ENSG00000269688	lncRNA	-0.03484220580919191	-0.31633951180891995	-0.10012271582028504	0.9209809509902318	0.9672781624248847	-5.807816968031064	NA	NA	NA	NA	NA	NA	NA	NA	NA	NA	NA	NA
sn_broad	Oligo	carrier	chr9	33461353	33473930	12578	-	HAVANA	gene	ENSG00000165271	17	NOL6	protein_coding	-0.013548667456071861	2.096945895252682	-0.10003517244064687	0.9210498034934097	0.9672781624248847	-6.330907638663321	NA	NA	NA	NA	NA	NA	NA	NA	NA	NA	NA	NA
sn_broad	Oligo	carrier	chr18	74434775	74457944	23170	-	HAVANA	gene	ENSG00000187773	9	DIPK1C	protein_coding	0.014836305765520308	5.118699755741998	0.10005176846182479	0.9210367507439102	0.9672781624248847	-6.970083141764047	NA	NA	NA	NA	NA	NA	NA	NA	NA	NA	NA	NA
sn_broad	Oligo	carrier	chr13	43879284	43893932	14649	+	HAVANA	gene	ENSG00000179630	11	LACC1	protein_coding	0.020624999745027406	4.862418595600667	0.09993940055756935	0.9211251283959921	0.9673092934826987	-6.9256601431493205	NA	NA	NA	NA	NA	NA	NA	NA	NA	NA	NA	NA
sn_broad	Oligo	carrier	chr8	115408496	115809673	401178	-	HAVANA	gene	ENSG00000104447	13	TRPS1	protein_coding	0.010545681343213431	8.322467252043882	0.09970694617315973	0.9213079576439029	0.9674533103451348	-7.1367557906238615	NA	NA	NA	NA	NA	NA	NA	NA	NA	NA	NA	NA
sn_broad	Oligo	carrier	chr11	82899975	82958277	58303	+	HAVANA	gene	ENSG00000165490	13	DDIAS	protein_coding	-0.033750856583045497	-1.009634009894575	-0.0993459926813298	0.9215918622821335	0.9674609757454715	-5.689766966895248	NA	NA	NA	NA	NA	NA	NA	NA	NA	NA	NA	NA
sn_broad	Oligo	carrier	chr11	62936385	62984967	48583	-	HAVANA	gene	ENSG00000197901	12	SLC22A6	protein_coding	-0.04353999450474394	0.08587273564541133	-0.09939998300622804	0.9215493960182958	0.9674609757454715	-5.850594273836876	NA	NA	NA	NA	NA	NA	NA	NA	NA	NA	NA	NA
sn_broad	Oligo	carrier	chr2	121530422	121532705	2284	+	HAVANA	gene	ENSG00000265451	1	CLASP1-AS1	lncRNA	0.029674887948431622	0.6868510978647027	0.0995888903146432	0.9214008122265889	0.9674609757454715	-5.9607082860112195	NA	NA	NA	NA	NA	NA	NA	NA	NA	NA	NA	NA
sn_broad	Oligo	carrier	chr3	12514934	12561059	46126	-	HAVANA	gene	ENSG00000225526	6	MKRN2OS	protein_coding	-0.022914442180279937	1.5223274637066244	-0.09934890140167411	0.9215895744127663	0.9674609757454715	-6.192122017319512	NA	NA	NA	NA	NA	NA	NA	NA	NA	NA	NA	NA
sn_broad	Oligo	carrier	chr12	48350945	48442411	91467	+	HAVANA	gene	ENSG00000257735	1	ENSG00000257735	lncRNA	0.013631102069835643	3.524714039833102	0.09929104826501514	0.9216350792320025	0.9674609757454715	-6.6834389897055875	NA	NA	NA	NA	NA	NA	NA	NA	NA	NA	NA	NA
sn_broad	Oligo	carrier	chr8	25427847	25458476	30630	-	HAVANA	gene	ENSG00000104756	17	KCTD9	protein_coding	0.008743781298763409	4.099614208486274	0.09932949742952743	0.9216048367226197	0.9674609757454715	-6.790418663417777	NA	NA	NA	NA	NA	NA	NA	NA	NA	NA	NA	NA
sn_broad	Oligo	carrier	chr22	50767501	50783667	16167	-	HAVANA	gene	ENSG00000079974	19	RABL2B	protein_coding	-0.010266914308178166	4.14978033866086	-0.09945658542743605	0.9215048754553068	0.9674609757454715	-6.802774701296937	NA	NA	NA	NA	NA	NA	NA	NA	NA	NA	NA	NA
sn_broad	Oligo	carrier	chr7	99705036	99735196	30161	-	HAVANA	gene	ENSG00000160870	15	CYP3A7	protein_coding	-0.05395655810111366	-1.0825634029855957	-0.09892710298549902	0.9219213493318243	0.9675119141869277	-5.665293198277073	NA	NA	NA	NA	NA	NA	NA	NA	NA	NA	NA	NA
sn_broad	Oligo	carrier	chr13	20699307	20703718	4412	-	HAVANA	gene	ENSG00000278291	1	ENSG00000278291	lncRNA	0.02569092063153189	1.778124809407595	0.0989215847350816	0.9219256899295525	0.9675119141869277	-6.257805041411047	NA	NA	NA	NA	NA	NA	NA	NA	NA	NA	NA	NA
sn_broad	Oligo	carrier	chr4	119494397	119628804	134408	-	HAVANA	gene	ENSG00000138735	16	PDE5A	protein_coding	-0.030577529986780316	4.272764083129253	-0.09916704249838053	0.9217326178117412	0.9675119141869277	-6.824520442964604	NA	NA	NA	NA	NA	NA	NA	NA	NA	NA	NA	NA
sn_broad	Oligo	carrier	chr1	220094132	220148041	53910	+	HAVANA	gene	ENSG00000067704	10	IARS2	protein_coding	-0.00792581986911145	5.27440675413063	-0.09910174137709486	0.9217839818794925	0.9675119141869277	-6.980008648087481	NA	NA	NA	NA	NA	NA	NA	NA	NA	NA	NA	NA
sn_broad	Oligo	carrier	chr6	159669069	159762529	93461	-	HAVANA	gene	ENSG00000291237	1	SOD2	protein_coding	-0.0062702459797479015	5.664255869687235	-0.09888082361111733	0.9219577522769222	0.9675119141869277	-7.022639987422711	NA	NA	NA	NA	NA	NA	NA	NA	NA	NA	NA	NA
sn_broad	Oligo	carrier	chr2	61476032	61538741	62710	-	HAVANA	gene	ENSG00000082898	19	XPO1	protein_coding	0.01082500703935585	7.008078164616378	0.09897411148694306	0.9218843730386803	0.9675119141869277	-7.1071829807208005	NA	NA	NA	NA	NA	NA	NA	NA	NA	NA	NA	NA
sn_broad	Oligo	carrier	chr8	79918717	80030289	111573	-	HAVANA	gene	ENSG00000147586	10	MRPS28	protein_coding	0.006536870506949732	6.527434449067003	0.09876596846437799	0.9220480970616003	0.9675587717567464	-7.085953806907646	NA	NA	NA	NA	NA	NA	NA	NA	NA	NA	NA	NA
sn_broad	Oligo	carrier	chr11	537527	554912	17386	+	HAVANA	gene	ENSG00000161328	11	LRRC56	protein_coding	0.029540652727561345	-0.6937130578783516	0.09837713391859715	0.9223539612659337	0.9677622916438585	-5.6980809324093675	NA	NA	NA	NA	NA	NA	NA	NA	NA	NA	NA	NA
sn_broad	Oligo	carrier	chr5	69113109	69166949	53841	-	HAVANA	gene	ENSG00000248664	3	ENSG00000248664	lncRNA	0.012734714904577338	2.5969835594130615	0.09827273409443517	0.9224360861007396	0.9677622916438585	-6.458127346165938	NA	NA	NA	NA	NA	NA	NA	NA	NA	NA	NA	NA
sn_broad	Oligo	carrier	chr5	151949571	152270449	320879	+	HAVANA	gene	ENSG00000254226	6	LINC01933	lncRNA	-0.01903082950887125	3.339298123781971	-0.09832967193325022	0.9223912965433594	0.9677622916438585	-6.631231133359331	NA	NA	NA	NA	NA	NA	NA	NA	NA	NA	NA	NA
sn_broad	Oligo	carrier	chrX	49028726	49043410	14685	-	HAVANA	gene	ENSG00000068323	17	TFE3	protein_coding	0.011532930631956706	3.3341810260423395	0.09826090010280987	0.9224453952195001	0.9677622916438585	-6.632498830093298	NA	NA	NA	NA	NA	NA	NA	NA	NA	NA	NA	NA
sn_broad	Oligo	carrier	chr22	41598028	41621043	23016	-	HAVANA	gene	ENSG00000100418	8	DESI1	protein_coding	-0.010050487854759371	4.226639675900259	-0.09822891086490618	0.9224705593643278	0.9677622916438585	-6.808942395602374	NA	NA	NA	NA	NA	NA	NA	NA	NA	NA	NA	NA
sn_broad	Oligo	carrier	chr19	36257662	36321276	63615	+	HAVANA	gene	ENSG00000267053	9	ENSG00000267053	lncRNA	0.015976745584721286	5.225288437849295	0.09810627174643954	0.9225670334607318	0.9678155528130293	-6.982282696975923	NA	NA	NA	NA	NA	NA	NA	NA	NA	NA	NA	NA
sn_broad	Oligo	carrier	chr19	11676606	11694991	18386	-	HAVANA	gene	ENSG00000289985	1	ENSG00000289985	lncRNA	0.021920702053264185	0.3266704266433952	0.09791727762401801	0.9227157080941886	0.967881794093847	-5.9421325741231446	NA	NA	NA	NA	NA	NA	NA	NA	NA	NA	NA	NA
sn_broad	Oligo	carrier	chr13	19841827	19843672	1846	+	HAVANA	gene	ENSG00000223576	2	ENSG00000223576	lncRNA	-0.021021111626623457	1.594199802221416	-0.09790979411147872	0.9227215951533643	0.967881794093847	-6.255095742177239	NA	NA	NA	NA	NA	NA	NA	NA	NA	NA	NA	NA
sn_broad	Oligo	carrier	chr6	125577545	125749190	171646	-	HAVANA	gene	ENSG00000237742	8	HEY2-AS1	lncRNA	-0.022442400016712494	4.9435481924081905	-0.09768756985068955	0.9228964144781903	0.9680172169890866	-6.925207280196978	NA	NA	NA	NA	NA	NA	NA	NA	NA	NA	NA	NA
sn_broad	Oligo	carrier	chr12	54276631	54345083	68453	+	HAVANA	gene	ENSG00000258344	1	ENSG00000258344	lncRNA	-0.038444449227245214	-0.6607908507226395	-0.09745583829142022	0.9230787171912433	0.968031918807924	-5.702176825163505	NA	NA	NA	NA	NA	NA	NA	NA	NA	NA	NA	NA
sn_broad	Oligo	carrier	chr7	105571083	105573660	2578	+	HAVANA	gene	ENSG00000272604	1	EFCAB10-AS1	lncRNA	0.0320416156730578	-0.24411297402996462	0.09739947628304899	0.9231230577059863	0.968031918807924	-5.8197269520556425	NA	NA	NA	NA	NA	NA	NA	NA	NA	NA	NA	NA
sn_broad	Oligo	carrier	chr5	97840912	97923497	82586	+	HAVANA	gene	ENSG00000248202	2	LINC02234	lncRNA	0.022564501659674385	1.5371236933512482	0.09739448905430835	0.923126981217244	0.968031918807924	-6.215926272896259	NA	NA	NA	NA	NA	NA	NA	NA	NA	NA	NA	NA
sn_broad	Oligo	carrier	chr19	39436156	39476670	40515	+	HAVANA	gene	ENSG00000196235	14	SUPT5H	protein_coding	-0.01056605738608729	5.046689224671391	-0.09742341168495282	0.9231042274724814	0.968031918807924	-6.9522587649574445	NA	NA	NA	NA	NA	NA	NA	NA	NA	NA	NA	NA
sn_broad	Oligo	carrier	chr17	47450568	47492493	41926	-	HAVANA	gene	ENSG00000291120	1	MRPL45P2	lncRNA	-0.00797141290319292	5.369090580469489	-0.09732108944137478	0.9231847257807423	0.968031918807924	-6.9918868949472595	NA	NA	NA	NA	NA	NA	NA	NA	NA	NA	NA	NA
sn_broad	Oligo	carrier	chr18	58044226	58401540	357315	+	HAVANA	gene	ENSG00000049759	20	NEDD4L	protein_coding	0.02006790138475134	6.6805091150941545	0.09735990450644397	0.9231541893404158	0.968031918807924	-7.1006320194944035	NA	NA	NA	NA	NA	NA	NA	NA	NA	NA	NA	NA
sn_broad	Oligo	carrier	chr17	42025576	42098479	72904	-	HAVANA	gene	ENSG00000187595	18	ZNF385C	protein_coding	0.023262541186479496	0.47381371802006944	0.09703479680268212	0.9234099605260142	0.9680416287149173	-5.901585631459933	NA	NA	NA	NA	NA	NA	NA	NA	NA	NA	NA	NA
sn_broad	Oligo	carrier	chr5	140639435	140645408	5974	+	HAVANA	gene	ENSG00000113119	13	TMCO6	protein_coding	0.01708732401882851	1.372348726015847	0.09708585550739426	0.9233697906823617	0.9680416287149173	-6.175906832772938	NA	NA	NA	NA	NA	NA	NA	NA	NA	NA	NA	NA
sn_broad	Oligo	carrier	chr8	90958471	90985238	26768	-	HAVANA	gene	ENSG00000253250	3	C8orf88	protein_coding	0.023190953731763275	1.9810224694065723	0.09712832014203296	0.9233363822808344	0.9680416287149173	-6.278880215077889	NA	NA	NA	NA	NA	NA	NA	NA	NA	NA	NA	NA
sn_broad	Oligo	carrier	chr12	101393116	101407772	14657	-	HAVANA	gene	ENSG00000120805	14	ARL1	protein_coding	-0.009010756777576345	4.086639717494246	-0.09690255701120978	0.9235139996066136	0.9680416287149173	-6.791366811293561	NA	NA	NA	NA	NA	NA	NA	NA	NA	NA	NA	NA
sn_broad	Oligo	carrier	chr1	206684905	206734281	49377	+	HAVANA	gene	ENSG00000162889	11	MAPKAPK2	protein_coding	0.008331346005102436	4.724621999777245	0.0969102138026232	0.9235079756215786	0.9680416287149173	-6.900177692460131	NA	NA	NA	NA	NA	NA	NA	NA	NA	NA	NA	NA
sn_broad	Oligo	carrier	chr6	56955107	57027346	72240	+	HAVANA	gene	ENSG00000151917	18	BEND6	protein_coding	0.010054483851830831	4.943747744916806	0.09700345453799544	0.923434618791362	0.9680416287149173	-6.939096022104109	NA	NA	NA	NA	NA	NA	NA	NA	NA	NA	NA	NA
sn_broad	Oligo	carrier	chr13	100089015	100530437	441423	+	HAVANA	gene	ENSG00000175198	17	PCCA	protein_coding	-0.006772550784683418	8.06415610222221	-0.09705523665051594	0.9233938796880685	0.9680416287149173	-7.133705882899441	NA	NA	NA	NA	NA	NA	NA	NA	NA	NA	NA	NA
