## Supplementary Table 11 for "*APOE* E4 Alzheimer’s Risk Converges on an Oligodendrocyte Subtype in the Human Entorhinal Cortex": SuppTable_11.csv (part 28 of 35)

data_type	cluster	contrast	seqnames	start	end	width	strand	source	type	gene_id	gene_version	gene_name	gene_type	carrier_logFC	carrier_AveExpr	carrier_t	carrier_P.Value	carrier_adj.P.Val	carrier_B	ancestry_logFC	ancestry_AveExpr	ancestry_t	ancestry_P.Value	ancestry_adj.P.Val	ancestry_B	sex_logFC	sex_AveExpr	sex_t	sex_P.Value	sex_adj.P.Val	sex_B
sn_broad	Oligo	carrier	chr11	1309769	1310707	939	+	HAVANA	gene	ENSG00000255153	1	TOLLIP-DT	lncRNA	0.030334287398469884	-0.04819715496737611	0.09670322216144112	0.9236708280429651	0.9680434832788569	-5.850473536838351	NA	NA	NA	NA	NA	NA	NA	NA	NA	NA	NA	NA
sn_broad	Oligo	carrier	chr14	103529196	103537073	7878	+	HAVANA	gene	ENSG00000166166	13	TRMT61A	protein_coding	0.020788783234116925	2.2005035011364855	0.0966763976580933	0.9236919326948919	0.9680434832788569	-6.342356123967053	NA	NA	NA	NA	NA	NA	NA	NA	NA	NA	NA	NA
sn_broad	Oligo	carrier	chr4	7041899	7057952	16054	+	HAVANA	gene	ENSG00000173011	12	TADA2B	protein_coding	-0.011315087769567356	2.5210381229357357	-0.09674869312763656	0.923635053086574	0.9680434832788569	-6.4485133517076285	NA	NA	NA	NA	NA	NA	NA	NA	NA	NA	NA	NA
sn_broad	Oligo	carrier	chr2	62196115	62224731	28617	+	HAVANA	gene	ENSG00000170340	11	B3GNT2	protein_coding	-0.01164033240272988	2.7210093272785967	-0.0966678798764824	0.9236986342219271	0.9680434832788569	-6.4851926164942295	NA	NA	NA	NA	NA	NA	NA	NA	NA	NA	NA	NA
sn_broad	Oligo	carrier	chr4	16400430	16512187	111758	+	HAVANA	gene	ENSG00000248138	5	ENSG00000248138	lncRNA	-0.01538701595428349	3.281547183602093	-0.0964834022812558	0.9238437768885428	0.9681476777004302	-6.613171326625519	NA	NA	NA	NA	NA	NA	NA	NA	NA	NA	NA	NA
sn_broad	Oligo	carrier	chr16	46702282	46790407	88126	-	HAVANA	gene	ENSG00000140795	13	MYLK3	protein_coding	0.03285600251589016	0.20106205959245088	0.09616005803943652	0.9240981830480051	0.9683184395309534	-5.834231096170209	NA	NA	NA	NA	NA	NA	NA	NA	NA	NA	NA	NA
sn_broad	Oligo	carrier	chr1	16460948	16468481	7534	+	HAVANA	gene	ENSG00000226029	1	LINC01772	lncRNA	-0.01446244887271253	1.543764700789257	-0.09616311442424796	0.9240957782563153	0.9683184395309534	-6.228771727939203	NA	NA	NA	NA	NA	NA	NA	NA	NA	NA	NA	NA
sn_broad	Oligo	carrier	chr17	82829434	82840022	10589	-	HAVANA	gene	ENSG00000141579	7	ZNF750	protein_coding	-0.04126290389391696	-0.6029187669450585	-0.09598077841687273	0.9242392431853573	0.9683224963856287	-5.728731071742373	NA	NA	NA	NA	NA	NA	NA	NA	NA	NA	NA	NA
sn_broad	Oligo	carrier	chr11	67991100	68004982	13883	-	HAVANA	gene	ENSG00000110057	9	UNC93B1	protein_coding	-0.03322942876436499	-0.036066510678685895	-0.09602851880534917	0.9242016800214438	0.9683224963856287	-5.833250205817982	NA	NA	NA	NA	NA	NA	NA	NA	NA	NA	NA	NA
sn_broad	Oligo	carrier	chr1	173931084	174022357	91274	-	HAVANA	gene	ENSG00000135870	12	RC3H1	protein_coding	0.00555564275002185	7.2188486529906895	0.09608899249790553	0.924154098276393	0.9683224963856287	-7.115859852720012	NA	NA	NA	NA	NA	NA	NA	NA	NA	NA	NA	NA
sn_broad	Oligo	carrier	chr6	10404502	10407928	3427	+	HAVANA	gene	ENSG00000285278	1	TFAP2A-AS2	lncRNA	-0.029939707996199827	-0.5571716765669551	-0.09572548590812256	0.9244401158445428	0.9684469999254856	-5.726116994078354	NA	NA	NA	NA	NA	NA	NA	NA	NA	NA	NA	NA
sn_broad	Oligo	carrier	chr2	151247940	151261863	13924	-	HAVANA	gene	ENSG00000184898	7	RBM43	protein_coding	0.020328626224106916	1.3418440661041147	0.09571349674279368	0.9244495494448095	0.9684469999254856	-6.12958271715409	NA	NA	NA	NA	NA	NA	NA	NA	NA	NA	NA	NA
sn_broad	Oligo	carrier	chr10	96518110	96587452	69343	-	HAVANA	gene	ENSG00000077147	16	TM9SF3	protein_coding	-0.006206523324106428	6.641031848627079	-0.09565050799519725	0.9244991119338729	0.9684510089640723	-7.091055398363589	NA	NA	NA	NA	NA	NA	NA	NA	NA	NA	NA	NA
sn_broad	Oligo	carrier	chr16	70379457	70399502	20046	+	HAVANA	gene	ENSG00000260111	1	ENSG00000260111	lncRNA	-0.03305922026137853	-0.3608846178224666	-0.09519987671915651	0.9248536986875013	0.9687300587138215	-5.738957203015503	NA	NA	NA	NA	NA	NA	NA	NA	NA	NA	NA	NA
sn_broad	Oligo	carrier	chr3	98573061	98578231	5171	-	HAVANA	gene	ENSG00000286602	1	ENSG00000286602	lncRNA	0.013020981844908963	3.5602997455881336	0.09519568778088115	0.9248569948976912	0.9687300587138215	-6.723156134440529	NA	NA	NA	NA	NA	NA	NA	NA	NA	NA	NA	NA
sn_broad	Oligo	carrier	chr2	26764284	26781231	16948	+	HAVANA	gene	ENSG00000213699	9	SLC35F6	protein_coding	-0.014406650440524915	3.2894140316606784	-0.09505140585105575	0.9249705289288969	0.9688010560453773	-6.630104007921633	NA	NA	NA	NA	NA	NA	NA	NA	NA	NA	NA	NA
sn_broad	Oligo	carrier	chr11	122838500	122872643	34144	+	HAVANA	gene	ENSG00000109943	9	CRTAM	protein_coding	0.05278995279845877	-1.9681030147764882	0.09456984189159542	0.9253494785389904	0.9688625003986907	-5.512920410985283	NA	NA	NA	NA	NA	NA	NA	NA	NA	NA	NA	NA
sn_broad	Oligo	carrier	chrX	122422006	122479732	57727	+	HAVANA	gene	ENSG00000287776	2	ENSG00000287776	lncRNA	0.039726937223805825	-1.6873228248682426	0.09479002120957465	0.9251762140400763	0.9688625003986907	-5.585203921365225	NA	NA	NA	NA	NA	NA	NA	NA	NA	NA	NA	NA
sn_broad	Oligo	carrier	chr2	25000147	25010274	10128	-	HAVANA	gene	ENSG00000286645	1	ENSG00000286645	lncRNA	0.03660989066179099	-0.6016300950253141	0.09471119590553198	0.9252382431725197	0.9688625003986907	-5.746895509727199	NA	NA	NA	NA	NA	NA	NA	NA	NA	NA	NA	NA
sn_broad	Oligo	carrier	chr19	5680604	5688523	7920	+	HAVANA	gene	ENSG00000167733	14	HSD11B1L	protein_coding	-0.02268864602185472	1.788074306930115	-0.09491416024884504	0.9250785276407563	0.9688625003986907	-6.2516037540765135	NA	NA	NA	NA	NA	NA	NA	NA	NA	NA	NA	NA
sn_broad	Oligo	carrier	chr12	14762504	14767931	5428	-	HAVANA	gene	ENSG00000261324	2	ENSG00000261324	lncRNA	0.014168561531018753	2.13283238076496	0.0946091072924284	0.9253185793590152	0.9688625003986907	-6.354362603092711	NA	NA	NA	NA	NA	NA	NA	NA	NA	NA	NA	NA
sn_broad	Oligo	carrier	chr17	76265348	76271298	5951	+	HAVANA	gene	ENSG00000185262	9	UBALD2	protein_coding	-0.013412045935235817	3.6816979274778476	-0.09461636152280989	0.9253128707897857	0.9688625003986907	-6.709414989518724	NA	NA	NA	NA	NA	NA	NA	NA	NA	NA	NA	NA
sn_broad	Oligo	carrier	chr17	45150400	45161538	11139	-	HAVANA	gene	ENSG00000224505	4	HEXIM2-AS1	lncRNA	-0.011038639912542614	4.9838294103320955	-0.09479271788649332	0.9251740919821645	0.9688625003986907	-6.947047342554216	NA	NA	NA	NA	NA	NA	NA	NA	NA	NA	NA	NA
sn_broad	Oligo	carrier	chr19	47615699	47626395	10697	-	HAVANA	gene	ENSG00000269806	1	BICRA-AS1	lncRNA	-0.024479607137846804	1.6802752277113857	-0.0944244673320431	0.925463879391011	0.9688864652479313	-6.244790752131624	NA	NA	NA	NA	NA	NA	NA	NA	NA	NA	NA	NA
sn_broad	Oligo	carrier	chr12	133181409	133214832	33424	+	HAVANA	gene	ENSG00000090612	22	ZNF268	protein_coding	0.008432810208172548	4.023298352255996	0.09443174704393419	0.925458150666014	0.9688864652479313	-6.785598938558331	NA	NA	NA	NA	NA	NA	NA	NA	NA	NA	NA	NA
sn_broad	Oligo	carrier	chr7	100574011	100586129	12119	-	HAVANA	gene	ENSG00000077454	17	LRCH4	protein_coding	-0.015060751068824985	2.9349383283886477	-0.09427864271154544	0.9255786360484849	0.9689586996750218	-6.5312592435254535	NA	NA	NA	NA	NA	NA	NA	NA	NA	NA	NA	NA
sn_broad	Oligo	carrier	chr1	248850006	248859144	9139	-	HAVANA	gene	ENSG00000171163	16	ZNF692	protein_coding	0.011359892553733264	4.266358922801931	0.09417111780212581	0.9256632538030798	0.9689993770654644	-6.8271499119161065	NA	NA	NA	NA	NA	NA	NA	NA	NA	NA	NA	NA
sn_broad	Oligo	carrier	chr1	201464278	201469237	4960	-	HAVANA	gene	ENSG00000174307	7	PHLDA3	protein_coding	0.02093124829203008	4.5716936623527715	0.09404732722899987	0.9257606730767254	0.9690534506104929	-6.871609570276085	NA	NA	NA	NA	NA	NA	NA	NA	NA	NA	NA	NA
sn_broad	Oligo	carrier	chr1	150646230	150697154	50925	-	HAVANA	gene	ENSG00000143457	11	GOLPH3L	protein_coding	0.009331378292241066	3.9632981499740683	0.0939359067783001	0.9258483584596764	0.9690888592357052	-6.777015381624779	NA	NA	NA	NA	NA	NA	NA	NA	NA	NA	NA	NA
sn_broad	Oligo	carrier	chr8	90198389	90620077	421689	-	HAVANA	gene	ENSG00000254180	2	ENSG00000254180	lncRNA	-0.01533143595419384	5.998237745842607	-0.09388803695281003	0.9258860312253863	0.9690888592357052	-7.04709963199883	NA	NA	NA	NA	NA	NA	NA	NA	NA	NA	NA	NA
sn_broad	Oligo	carrier	chr2	111468810	111637967	169158	+	HAVANA	gene	ENSG00000280878	1	ENSG00000280878	lncRNA	-0.036722560888124756	-0.9091505667147715	-0.09265961186395513	0.9268528413582146	0.9693104922644943	-5.684806012613084	NA	NA	NA	NA	NA	NA	NA	NA	NA	NA	NA	NA
sn_broad	Oligo	carrier	chr1	222088806	222389103	300298	-	HAVANA	gene	ENSG00000236230	2	ENSG00000236230	lncRNA	0.04147275590003277	0.22766924700697772	0.09261250915960287	0.9268899149847117	0.9693104922644943	-5.855235900242388	NA	NA	NA	NA	NA	NA	NA	NA	NA	NA	NA	NA
sn_broad	Oligo	carrier	chr7	123749068	123751166	2099	+	HAVANA	gene	ENSG00000272686	1	WASL-DT	lncRNA	-0.021030767900417024	0.8990490340474631	-0.0928364081856102	0.9267136898936551	0.9693104922644943	-6.055745360304312	NA	NA	NA	NA	NA	NA	NA	NA	NA	NA	NA	NA
sn_broad	Oligo	carrier	chr19	56393656	56399172	5517	+	HAVANA	gene	ENSG00000267454	6	ZNF582-DT	lncRNA	-0.014612886036682982	1.5541208948272527	-0.0932114679960632	0.9264184985974557	0.9693104922644943	-6.206157114520464	NA	NA	NA	NA	NA	NA	NA	NA	NA	NA	NA	NA
sn_broad	Oligo	carrier	chr4	1113639	1132977	19339	+	HAVANA	gene	ENSG00000251652	1	ENSG00000251652	lncRNA	-0.022922223757101623	1.6863728443817543	-0.09299042638699408	0.9265924683827609	0.9693104922644943	-6.2206152048381105	NA	NA	NA	NA	NA	NA	NA	NA	NA	NA	NA	NA
sn_broad	Oligo	carrier	chr1	197201486	197201943	458	+	HAVANA	gene	ENSG00000290127	1	ENSG00000290127	lncRNA	0.01424639824071483	1.9971516666091491	0.09252305730294574	0.9269603212702839	0.9693104922644943	-6.3014918451495046	NA	NA	NA	NA	NA	NA	NA	NA	NA	NA	NA	NA
sn_broad	Oligo	carrier	chr1	161368022	161371964	3943	+	HAVANA	gene	ENSG00000288670	1	ENSG00000288670	lncRNA	0.012632064508378837	2.0364919225295086	0.09321810022425848	0.926413278790013	0.9693104922644943	-6.3082517702690275	NA	NA	NA	NA	NA	NA	NA	NA	NA	NA	NA	NA
sn_broad	Oligo	carrier	chr2	73641083	73697509	56427	+	HAVANA	gene	ENSG00000290727	1	ALMS1P1	lncRNA	0.020150034270844164	2.353490859301904	0.09282215429137612	0.9267249086494551	0.9693104922644943	-6.384763518911298	NA	NA	NA	NA	NA	NA	NA	NA	NA	NA	NA	NA
sn_broad	Oligo	carrier	chr2	127455394	127514623	59230	+	HAVANA	gene	ENSG00000231731	7	ENSG00000231731	lncRNA	0.024141987723076186	2.2846504065657713	0.09266172456642656	0.9268511784949387	0.9693104922644943	-6.418581530064301	NA	NA	NA	NA	NA	NA	NA	NA	NA	NA	NA	NA
sn_broad	Oligo	carrier	chr14	24439766	24442905	3140	-	HAVANA	gene	ENSG00000100445	18	SDR39U1	protein_coding	-0.016122495280033622	3.4383256662078407	-0.09310394328540159	0.9265031249646754	0.9693104922644943	-6.6526474014827475	NA	NA	NA	NA	NA	NA	NA	NA	NA	NA	NA	NA
sn_broad	Oligo	carrier	chr4	6707701	6709865	2165	-	HAVANA	gene	ENSG00000178988	11	MRFAP1L1	protein_coding	0.010284048442545712	3.5562532144869605	0.09304862217750624	0.9265466652927817	0.9693104922644943	-6.68733744262424	NA	NA	NA	NA	NA	NA	NA	NA	NA	NA	NA	NA
sn_broad	Oligo	carrier	chr11	65314866	65322417	7552	+	HAVANA	gene	ENSG00000149798	5	CDC42EP2	protein_coding	0.01517355697509526	3.664802271993255	0.09272587383895314	0.9268006881247075	0.9693104922644943	-6.693052679006521	NA	NA	NA	NA	NA	NA	NA	NA	NA	NA	NA	NA
sn_broad	Oligo	carrier	chr6	159762045	159779112	17068	+	HAVANA	gene	ENSG00000120437	9	ACAT2	protein_coding	-0.00914724042820736	3.6779036540348455	-0.09320906993990882	0.9264203859566439	0.9693104922644943	-6.7086033239951615	NA	NA	NA	NA	NA	NA	NA	NA	NA	NA	NA	NA
sn_broad	Oligo	carrier	chr13	108218392	108234243	15852	+	HAVANA	gene	ENSG00000139826	6	ABHD13	protein_coding	0.00850212896640512	3.9144748656132817	0.0928068376407513	0.9267369638818445	0.9693104922644943	-6.7671641955304755	NA	NA	NA	NA	NA	NA	NA	NA	NA	NA	NA	NA
sn_broad	Oligo	carrier	chr11	64851642	64888296	36655	-	HAVANA	gene	ENSG00000110047	18	EHD1	protein_coding	0.011988168828213741	4.077998392750247	0.09314927663598968	0.9264674456471655	0.9693104922644943	-6.788951214235047	NA	NA	NA	NA	NA	NA	NA	NA	NA	NA	NA	NA
sn_broad	Oligo	carrier	chr7	16599779	16645817	46039	-	HAVANA	gene	ENSG00000106524	9	ANKMY2	protein_coding	-0.008712285492040728	4.2811962374595725	-0.09278796030496587	0.9267518216369502	0.9693104922644943	-6.833278531492823	NA	NA	NA	NA	NA	NA	NA	NA	NA	NA	NA	NA
sn_broad	Oligo	carrier	chr12	124993645	125031231	37587	+	HAVANA	gene	ENSG00000184992	13	BRI3BP	protein_coding	-0.00995753923470133	4.685462960432458	-0.09304367085126149	0.9265505622320174	0.9693104922644943	-6.893256679573349	NA	NA	NA	NA	NA	NA	NA	NA	NA	NA	NA	NA
sn_broad	Oligo	carrier	chr19	3976056	3985463	9408	-	HAVANA	gene	ENSG00000167658	16	EEF2	protein_coding	0.01533959878609581	5.499768545925782	0.09262015040444956	0.9268839006974657	0.9693104922644943	-6.998418261188745	NA	NA	NA	NA	NA	NA	NA	NA	NA	NA	NA	NA
sn_broad	Oligo	carrier	chr1	43389882	43454247	64366	+	HAVANA	gene	ENSG00000198198	17	SZT2	protein_coding	0.009229924055064842	5.496689328432573	0.09251389735010782	0.9269675309731292	0.9693104922644943	-7.006561211998803	NA	NA	NA	NA	NA	NA	NA	NA	NA	NA	NA	NA
sn_broad	Oligo	carrier	chr20	63698642	63708025	9384	-	HAVANA	gene	ENSG00000101246	20	ARFRP1	protein_coding	-0.010459110392613935	3.677116159073397	-0.09216249113854622	0.9272441238934086	0.9695039661980509	-6.691847688298395	NA	NA	NA	NA	NA	NA	NA	NA	NA	NA	NA	NA
sn_broad	Oligo	carrier	chr12	12049844	12211084	161241	+	HAVANA	gene	ENSG00000121380	12	BCL2L14	protein_coding	-0.024927811487708507	3.883080070927044	-0.09218151719772244	0.9272291481851063	0.9695039661980509	-6.76925674784284	NA	NA	NA	NA	NA	NA	NA	NA	NA	NA	NA	NA
sn_broad	Oligo	carrier	chr19	40440844	40444335	3492	-	HAVANA	gene	ENSG00000167565	13	SERTAD3	protein_coding	0.021679092662916677	1.4939445521900157	0.09203103614125373	0.9273475949180106	0.9695296174410645	-6.182900984564614	NA	NA	NA	NA	NA	NA	NA	NA	NA	NA	NA	NA
sn_broad	Oligo	carrier	chr12	21468910	21501669	32760	-	HAVANA	gene	ENSG00000004700	16	RECQL	protein_coding	0.0069657903445583536	4.324086280244209	0.09201498390165226	0.9273602300661781	0.9695296174410645	-6.838417371845883	NA	NA	NA	NA	NA	NA	NA	NA	NA	NA	NA	NA
sn_broad	Oligo	carrier	chr8	106520474	106657548	137075	-	HAVANA	gene	ENSG00000253582	1	OXR1-AS1	lncRNA	0.03479012980512658	0.8397888144633022	0.09180218492210929	0.9275277316748763	0.9696568609338685	-6.007226829938985	NA	NA	NA	NA	NA	NA	NA	NA	NA	NA	NA	NA
sn_broad	Oligo	carrier	chr12	113195441	113221094	25654	-	HAVANA	gene	ENSG00000166578	10	IQCD	protein_coding	0.016478820319909993	1.818583601232947	0.0914103610913697	0.9278361589461173	0.9698278772270659	-6.25607385012228	NA	NA	NA	NA	NA	NA	NA	NA	NA	NA	NA	NA
sn_broad	Oligo	carrier	chr6	149497715	149498326	612	-	HAVANA	gene	ENSG00000289045	1	ENSG00000289045	lncRNA	-0.017495918082320205	2.6544549879103227	-0.09136162827272232	0.9278745201767711	0.9698278772270659	-6.473528667435482	NA	NA	NA	NA	NA	NA	NA	NA	NA	NA	NA	NA
sn_broad	Oligo	carrier	chr9	35609982	35646810	36829	-	HAVANA	gene	ENSG00000137101	14	CD72	protein_coding	-0.011538625222303533	2.740904000163203	-0.09143924516487657	0.9278134222244758	0.9698278772270659	-6.505227510901626	NA	NA	NA	NA	NA	NA	NA	NA	NA	NA	NA	NA
sn_broad	Oligo	carrier	chr19	12064731	12081565	16835	+	HAVANA	gene	ENSG00000223547	10	ZNF844	protein_coding	-0.009129030830224538	3.2840937706608413	-0.09138053232624098	0.9278596393674554	0.9698278772270659	-6.61827941287433	NA	NA	NA	NA	NA	NA	NA	NA	NA	NA	NA	NA
sn_broad	Oligo	carrier	chr2	70447284	70554193	106910	-	HAVANA	gene	ENSG00000163235	16	TGFA	protein_coding	-0.00812148843598326	5.638346176746774	-0.091102031304925	0.9280788712629019	0.9699935883016756	-7.01356231542369	NA	NA	NA	NA	NA	NA	NA	NA	NA	NA	NA	NA
sn_broad	Oligo	carrier	chr19	36687612	36727701	40090	+	HAVANA	gene	ENSG00000189042	14	ZNF567	protein_coding	-0.008466790242745326	3.6874139772532395	-0.09094989624644996	0.9281986321724991	0.9700230005060048	-6.724089680035161	NA	NA	NA	NA	NA	NA	NA	NA	NA	NA	NA	NA
sn_broad	Oligo	carrier	chr6	32254640	32407763	153124	+	HAVANA	gene	ENSG00000225914	5	TSBP1-AS1	lncRNA	-0.0141437525586956	6.3174131154060245	-0.09099401116397537	0.9281639046769438	0.9700230005060048	-7.0778702499422526	NA	NA	NA	NA	NA	NA	NA	NA	NA	NA	NA	NA
sn_broad	Oligo	carrier	chr19	2997639	3047635	49997	-	HAVANA	gene	ENSG00000065717	16	TLE2	protein_coding	0.019989388672198655	2.633367407145023	0.09088535534320591	0.9282494393718251	0.9700282228050336	-6.393153395206154	NA	NA	NA	NA	NA	NA	NA	NA	NA	NA	NA	NA
sn_broad	Oligo	carrier	chr4	111847565	111948916	101352	+	HAVANA	gene	ENSG00000288691	1	ENSG00000288691	lncRNA	0.04531263965000831	-1.9211360091411471	0.09079332361939793	0.9283218881349949	0.9700560590830298	-5.530613504810854	NA	NA	NA	NA	NA	NA	NA	NA	NA	NA	NA	NA
sn_broad	Oligo	carrier	chr4	986997	1004564	17568	+	HAVANA	gene	ENSG00000127415	13	IDUA	protein_coding	0.015414382989071385	2.0838729703490286	0.0907089253423404	0.9283883282851193	0.970077614183933	-6.330778484337525	NA	NA	NA	NA	NA	NA	NA	NA	NA	NA	NA	NA
sn_broad	Oligo	carrier	chr1	231332753	231337852	5100	-	HAVANA	gene	ENSG00000116903	7	EXOC8	protein_coding	0.010712058960562043	2.6159992511568073	0.09054734296203619	0.9285155309020222	0.9701626550306088	-6.470882582741149	NA	NA	NA	NA	NA	NA	NA	NA	NA	NA	NA	NA
sn_broad	Oligo	carrier	chr1	151291797	151327715	35919	-	HAVANA	gene	ENSG00000143393	17	PI4KB	protein_coding	0.008338305805405621	5.549151372977763	0.09046291961531466	0.9285819923231842	0.9701842249688373	-7.01233454621911	NA	NA	NA	NA	NA	NA	NA	NA	NA	NA	NA	NA
sn_broad	Oligo	carrier	chr5	146914207	146919506	5300	-	HAVANA	gene	ENSG00000249553	1	PPP2R2B-IT1	lncRNA	-0.019521136034363007	0.3396197543755306	-0.09002289213299489	0.9289284079895366	0.9704982750729444	-5.92571463006807	NA	NA	NA	NA	NA	NA	NA	NA	NA	NA	NA	NA
sn_broad	Oligo	carrier	chr3	47349783	47351101	1319	+	HAVANA	gene	ENSG00000289507	1	ENSG00000289507	lncRNA	0.021493447177932667	0.4751718437659255	0.08980531540886068	0.9290997025180093	0.9705814603265341	-5.915978622184765	NA	NA	NA	NA	NA	NA	NA	NA	NA	NA	NA	NA
sn_broad	Oligo	carrier	chr12	122503454	122527000	23547	-	HAVANA	gene	ENSG00000111011	18	RSRC2	protein_coding	-0.006596218551063959	5.676392127825031	-0.08984177113453895	0.9290710012906501	0.9705814603265341	-7.023457771718755	NA	NA	NA	NA	NA	NA	NA	NA	NA	NA	NA	NA
sn_broad	Oligo	carrier	chr2	129893985	129934340	40356	-	HAVANA	gene	ENSG00000291116	1	PLAC9P1	lncRNA	-0.019486218232574792	4.30416617661062	-0.08973185308035411	0.9291575389686055	0.9705939957407242	-6.86400881572943	NA	NA	NA	NA	NA	NA	NA	NA	NA	NA	NA	NA
sn_broad	Oligo	carrier	chr16	30064164	30070457	6294	+	HAVANA	gene	ENSG00000149925	22	ALDOA	protein_coding	-0.031492334640295744	0.02887060355184904	-0.089428566291819	0.9293963190177037	0.97068862816898	-5.851490046620095	NA	NA	NA	NA	NA	NA	NA	NA	NA	NA	NA	NA
sn_broad	Oligo	carrier	chr3	50341110	50345732	4623	-	HAVANA	gene	ENSG00000004838	14	ZMYND10	protein_coding	0.025677732276867704	0.127469712580824	0.08938403867385021	0.9294313765235234	0.97068862816898	-5.864806923976345	NA	NA	NA	NA	NA	NA	NA	NA	NA	NA	NA	NA
sn_broad	Oligo	carrier	chr6	79077841	79142516	64676	+	HAVANA	gene	ENSG00000286340	3	ENSG00000286340	lncRNA	-0.014580917496671786	2.067331202575549	-0.08947084118788716	0.9293630352598776	0.97068862816898	-6.3130059768419615	NA	NA	NA	NA	NA	NA	NA	NA	NA	NA	NA	NA
sn_broad	Oligo	carrier	chr11	112086824	112120016	33193	+	HAVANA	gene	ENSG00000204370	13	SDHD	protein_coding	0.00911229772403721	3.708152581728289	0.08938388642399331	0.9294314963932029	0.97068862816898	-6.7091406497283606	NA	NA	NA	NA	NA	NA	NA	NA	NA	NA	NA	NA
sn_broad	Oligo	carrier	chr5	157199242	157224380	25139	-	HAVANA	gene	ENSG00000253980	1	ENSG00000253980	lncRNA	-0.03949377006460697	-1.9616962551003152	-0.08916474526891609	0.9296040328222211	0.9707177077773552	-5.540287243099175	NA	NA	NA	NA	NA	NA	NA	NA	NA	NA	NA	NA
sn_broad	Oligo	carrier	chr8	109539711	109570072	30362	+	HAVANA	gene	ENSG00000147654	16	EBAG9	protein_coding	0.006402998601320764	4.079251906739337	0.08911562069790571	0.9296427105557019	0.9707177077773552	-6.795158696177866	NA	NA	NA	NA	NA	NA	NA	NA	NA	NA	NA	NA
sn_broad	Oligo	carrier	chr5	111092321	111130502	38182	+	HAVANA	gene	ENSG00000134987	13	WDR36	protein_coding	0.007651908480976299	4.792014793484921	0.08918728720418911	0.9295862847165426	0.9707177077773552	-6.917320640075005	NA	NA	NA	NA	NA	NA	NA	NA	NA	NA	NA	NA
sn_broad	Oligo	carrier	chr1	4654609	4792534	137926	+	HAVANA	gene	ENSG00000196581	11	AJAP1	protein_coding	-0.012105089537614244	5.347270638252803	-0.08924034840362365	0.9295445078028695	0.9707177077773552	-6.991358618536315	NA	NA	NA	NA	NA	NA	NA	NA	NA	NA	NA	NA
sn_broad	Oligo	carrier	chr10	112671812	112677819	6008	-	HAVANA	gene	ENSG00000233340	1	ENSG00000233340	lncRNA	0.04678562588907331	-1.5887803951612154	0.08893822438073941	0.9297823832098895	0.9708156787213713	-5.602510414563052	NA	NA	NA	NA	NA	NA	NA	NA	NA	NA	NA	NA
sn_broad	Oligo	carrier	chr6	68635282	69390571	755290	+	HAVANA	gene	ENSG00000135298	15	ADGRB3	protein_coding	-0.012024508280292778	10.185181464063255	-0.08874351159931082	0.9299356925785415	0.9709278778339636	-7.140780472719883	NA	NA	NA	NA	NA	NA	NA	NA	NA	NA	NA	NA
sn_broad	Oligo	carrier	chrX	119078635	119150579	71945	-	HAVANA	gene	ENSG00000250423	3	KIAA1210	protein_coding	0.045320675830659574	-2.5350209790924505	0.08829292183829857	0.930290480175993	0.9712504150343484	-5.474824144124531	NA	NA	NA	NA	NA	NA	NA	NA	NA	NA	NA	NA
sn_broad	Oligo	carrier	chr1	37566816	37595937	29122	-	HAVANA	gene	ENSG00000134697	13	GNL2	protein_coding	-0.011876742731724121	3.093436305911302	-0.08821559688641105	0.9303513661522996	0.9712660936880613	-6.589576281210459	NA	NA	NA	NA	NA	NA	NA	NA	NA	NA	NA	NA
sn_broad	Oligo	carrier	chr16	2155698	2178129	22432	+	HAVANA	gene	ENSG00000131653	14	TRAF7	protein_coding	0.010775342502625573	2.740356627850935	0.08793147383084224	0.9305750894762032	0.9714038708236925	-6.490473585554214	NA	NA	NA	NA	NA	NA	NA	NA	NA	NA	NA	NA
sn_broad	Oligo	carrier	chr20	56358974	56368663	9690	+	HAVANA	gene	ENSG00000124098	10	FAM210B	protein_coding	-0.009928442733572629	3.16316799920118	-0.08797275677911467	0.9305425822207825	0.9714038708236925	-6.596426242119119	NA	NA	NA	NA	NA	NA	NA	NA	NA	NA	NA	NA
sn_broad	Oligo	carrier	chr2	173166446	173282036	115591	-	HAVANA	gene	ENSG00000238133	6	MAP3K20-AS1	lncRNA	0.04413504231142773	-1.6305440400514488	0.08780869872049343	0.9306717664788452	0.971439884432963	-5.5500658464730614	NA	NA	NA	NA	NA	NA	NA	NA	NA	NA	NA	NA
sn_broad	Oligo	carrier	chr20	1325400	1378735	53336	+	HAVANA	gene	ENSG00000234684	8	SDCBP2-AS1	lncRNA	0.009499658165730729	4.660729469024038	0.08773236527973698	0.9307318743875892	0.971439884432963	-6.899170854049991	NA	NA	NA	NA	NA	NA	NA	NA	NA	NA	NA	NA
sn_broad	Oligo	carrier	chr5	710355	784729	74375	-	HAVANA	gene	ENSG00000206077	14	ZDHHC11B	protein_coding	0.012865599990107057	7.0939167333303486	0.08771287784405783	0.9307472196163379	0.971439884432963	-7.110281863327197	NA	NA	NA	NA	NA	NA	NA	NA	NA	NA	NA	NA
sn_broad	Oligo	carrier	chr17	67717931	67744531	26601	+	HAVANA	gene	ENSG00000130935	10	NOL11	protein_coding	0.008148706146166695	4.2468008249399	0.08764905238725555	0.9307974786632027	0.9714444581149055	-6.823073088993282	NA	NA	NA	NA	NA	NA	NA	NA	NA	NA	NA	NA
sn_broad	Oligo	carrier	chr1	203861599	203871152	9554	+	HAVANA	gene	ENSG00000182004	13	SNRPE	protein_coding	-0.012354564952095526	3.0478450455294692	-0.08754352837513325	0.9308805736745994	0.9714832995347286	-6.559673934240608	NA	NA	NA	NA	NA	NA	NA	NA	NA	NA	NA	NA
sn_broad	Oligo	carrier	chr12	122687125	122715979	28855	+	HAVANA	gene	ENSG00000256249	1	ENSG00000256249	lncRNA	0.036561721615394394	-1.890619994477982	0.08536559591924292	0.9325957655074313	0.9715399683786334	-5.529371278096823	NA	NA	NA	NA	NA	NA	NA	NA	NA	NA	NA	NA
sn_broad	Oligo	carrier	chr3	148850933	148960112	109180	-	HAVANA	gene	ENSG00000240521	1	ENSG00000240521	lncRNA	0.03821016843149627	-1.6106950403876414	0.08636013365960828	0.9318124935488628	0.9715399683786334	-5.58065437925414	NA	NA	NA	NA	NA	NA	NA	NA	NA	NA	NA	NA
sn_broad	Oligo	carrier	chr11	32435518	32500632	65115	+	HAVANA	gene	ENSG00000183242	13	WT1-AS	lncRNA	0.028438921399213557	-1.2168103366678191	0.08597949979281772	0.9321122626519431	0.9715399683786334	-5.634920316999689	NA	NA	NA	NA	NA	NA	NA	NA	NA	NA	NA	NA
sn_broad	Oligo	carrier	chr7	24318094	24445128	127035	-	HAVANA	gene	ENSG00000287523	1	ENSG00000287523	lncRNA	-0.038777187131984414	-0.8252687339939582	-0.08658358747687489	0.9316365167208169	0.9715399683786334	-5.661425508070423	NA	NA	NA	NA	NA	NA	NA	NA	NA	NA	NA	NA
sn_broad	Oligo	carrier	chr1	205828025	205850132	22108	-	HAVANA	gene	ENSG00000162877	13	PM20D1	protein_coding	0.036781233478985875	-0.6042014112497198	0.0864098653681607	0.9317733279774436	0.9715399683786334	-5.7116672819577	NA	NA	NA	NA	NA	NA	NA	NA	NA	NA	NA	NA
sn_broad	Oligo	carrier	chr3	50099603	50100988	1386	-	HAVANA	gene	ENSG00000281691	1	RBM5-AS1	lncRNA	0.03471628924976011	-0.21106816566142284	0.08654130021323579	0.9316698189851604	0.9715399683786334	-5.808099511192218	NA	NA	NA	NA	NA	NA	NA	NA	NA	NA	NA	NA
sn_broad	Oligo	carrier	chr12	39626167	39908300	282134	+	HAVANA	gene	ENSG00000180116	15	C12orf40	protein_coding	0.03413017789463457	0.05394516843124384	0.08658052069995271	0.9316389318791236	0.9715399683786334	-5.811607498060242	NA	NA	NA	NA	NA	NA	NA	NA	NA	NA	NA	NA
sn_broad	Oligo	carrier	chr12	68828118	68828553	436	+	HAVANA	gene	ENSG00000256325	1	ENSG00000256325	lncRNA	0.02443158004999907	-0.42985437377757557	0.08592943258671613	0.9321516939563461	0.9715399683786334	-5.811782410508514	NA	NA	NA	NA	NA	NA	NA	NA	NA	NA	NA	NA
sn_broad	Oligo	carrier	chr4	163529771	163530697	927	+	HAVANA	gene	ENSG00000273449	1	ENSG00000273449	lncRNA	0.026099322626879917	-0.11097079875293972	0.0857024010975132	0.9323304987838626	0.9715399683786334	-5.822027506313458	NA	NA	NA	NA	NA	NA	NA	NA	NA	NA	NA	NA
sn_broad	Oligo	carrier	chr19	38801671	38812945	11275	-	HAVANA	gene	ENSG00000171747	9	LGALS4	protein_coding	-0.019064953071901813	0.3959153941589171	-0.08561436594065587	0.9323998342380946	0.9715399683786334	-5.917778219083301	NA	NA	NA	NA	NA	NA	NA	NA	NA	NA	NA	NA
sn_broad	Oligo	carrier	chr16	56941028	56941726	699	+	HAVANA	gene	ENSG00000261114	1	ENSG00000261114	lncRNA	0.017922895839548654	0.32751518416375913	0.0869497259727603	0.9313481789047705	0.9715399683786334	-5.921975714221476	NA	NA	NA	NA	NA	NA	NA	NA	NA	NA	NA	NA
sn_broad	Oligo	carrier	chr7	1464497	1467522	3026	-	HAVANA	gene	ENSG00000273230	1	ENSG00000273230	lncRNA	-0.023114907536953055	0.3376665098106066	-0.08556045344168524	0.9324422953557177	0.9715399683786334	-5.927162393099985	NA	NA	NA	NA	NA	NA	NA	NA	NA	NA	NA	NA
sn_broad	Oligo	carrier	chr6	111297126	111298510	1385	+	HAVANA	gene	ENSG00000271789	1	ENSG00000271789	lncRNA	-0.01813351201625929	0.4231791174334921	-0.08716308422567454	0.9311801614798585	0.9715399683786334	-5.954968658810815	NA	NA	NA	NA	NA	NA	NA	NA	NA	NA	NA	NA
sn_broad	Oligo	carrier	chr19	52650447	52690496	40050	-	HAVANA	gene	ENSG00000269825	3	ENSG00000269825	protein_coding	0.017661230597059333	0.5441440509811843	0.0853514623557982	0.9326068972316149	0.9715399683786334	-5.956575122907196	NA	NA	NA	NA	NA	NA	NA	NA	NA	NA	NA	NA
sn_broad	Oligo	carrier	chr11	78188812	78215232	26421	+	HAVANA	gene	ENSG00000118369	13	USP35	protein_coding	-0.011501103650518263	1.5379783683845085	-0.08625543151826497	0.9318949509518089	0.9715399683786334	-6.180535528686835	NA	NA	NA	NA	NA	NA	NA	NA	NA	NA	NA	NA
sn_broad	Oligo	carrier	chr19	23914876	23945159	30284	+	HAVANA	gene	ENSG00000213967	12	ZNF726	protein_coding	0.01372268973678592	1.7419004990743725	0.08633987806401233	0.9318284456342469	0.9715399683786334	-6.2611645381949845	NA	NA	NA	NA	NA	NA	NA	NA	NA	NA	NA	NA
sn_broad	Oligo	carrier	chr1	43368180	43368609	430	+	HAVANA	gene	ENSG00000288772	2	ENSG00000288772	lncRNA	0.020400666241168208	2.0778332666710275	0.0857171527622191	0.9323188805992466	0.9715399683786334	-6.331577411692757	NA	NA	NA	NA	NA	NA	NA	NA	NA	NA	NA	NA
sn_broad	Oligo	carrier	chr18	48026672	48410752	384081	-	HAVANA	gene	ENSG00000184828	10	ZBTB7C	protein_coding	0.03624614656218239	2.2912401900886525	0.08636970763337909	0.9318049536746362	0.9715399683786334	-6.344598535865921	NA	NA	NA	NA	NA	NA	NA	NA	NA	NA	NA	NA
sn_broad	Oligo	carrier	chr4	15778275	15853232	74958	+	HAVANA	gene	ENSG00000004468	13	CD38	protein_coding	-0.017946829485611993	2.2445253426940264	-0.08582302223301909	0.9322354998765592	0.9715399683786334	-6.363994289230588	NA	NA	NA	NA	NA	NA	NA	NA	NA	NA	NA	NA
sn_broad	Oligo	carrier	chr7	102913000	102945111	32112	+	HAVANA	gene	ENSG00000128606	13	LRRC17	protein_coding	-0.014075810780966647	2.64993244503764	-0.0853189704834907	0.9326324881809909	0.9715399683786334	-6.471966177781829	NA	NA	NA	NA	NA	NA	NA	NA	NA	NA	NA	NA
sn_broad	Oligo	carrier	chr3	52694486	52706032	11547	-	HAVANA	gene	ENSG00000016864	19	GLT8D1	protein_coding	0.010167668795031837	3.3690831497598492	0.08724897879161506	0.9311125213084481	0.9715399683786334	-6.631437833605791	NA	NA	NA	NA	NA	NA	NA	NA	NA	NA	NA	NA
sn_broad	Oligo	carrier	chr19	12796820	12801800	4981	-	HAVANA	gene	ENSG00000167815	12	PRDX2	protein_coding	0.017495641128220774	3.5313949601069354	0.08607399815379567	0.9320378392933981	0.9715399683786334	-6.643186607280381	NA	NA	NA	NA	NA	NA	NA	NA	NA	NA	NA	NA
sn_broad	Oligo	carrier	chr16	29806106	29811164	5059	+	HAVANA	gene	ENSG00000103495	15	MAZ	protein_coding	0.01500286165471465	3.662621282805145	0.08589018056801277	0.9321826076935998	0.9715399683786334	-6.696155999379675	NA	NA	NA	NA	NA	NA	NA	NA	NA	NA	NA	NA
sn_broad	Oligo	carrier	chr10	73772276	73780251	7976	+	HAVANA	gene	ENSG00000196968	11	FUT11	protein_coding	0.01267123709598783	3.915430019299974	0.08674334604230759	0.9315107040466357	0.9715399683786334	-6.757533180381416	NA	NA	NA	NA	NA	NA	NA	NA	NA	NA	NA	NA
sn_broad	Oligo	carrier	chr8	60289928	60516815	226888	-	HAVANA	gene	ENSG00000251396	9	LINC01301	lncRNA	-0.01151622628288873	4.056838241570633	-0.08533468687040796	0.9326201097758149	0.9715399683786334	-6.800606951765324	NA	NA	NA	NA	NA	NA	NA	NA	NA	NA	NA	NA
sn_broad	Oligo	carrier	chr8	12115767	12177550	61784	+	HAVANA	gene	ENSG00000255052	5	FAM66D	lncRNA	-0.02341028340771012	4.5394286978849285	-0.08658613470903649	0.9316345107166242	0.9715399683786334	-6.871144688077564	NA	NA	NA	NA	NA	NA	NA	NA	NA	NA	NA	NA
sn_broad	Oligo	carrier	chr2	158171073	158456753	285681	-	HAVANA	gene	ENSG00000153237	19	CCDC148	protein_coding	-0.013612349184495276	4.631169106601505	-0.08734887512084936	0.9310338557026163	0.9715399683786334	-6.8814766153703095	NA	NA	NA	NA	NA	NA	NA	NA	NA	NA	NA	NA
sn_broad	Oligo	carrier	chr17	29333910	29390777	56868	-	HAVANA	gene	ENSG00000264808	2	ENSG00000264808	lncRNA	-0.009707818092617337	4.534886216628562	-0.08729639527551086	0.9310751820456684	0.9715399683786334	-6.883231458681344	NA	NA	NA	NA	NA	NA	NA	NA	NA	NA	NA	NA
sn_broad	Oligo	carrier	chr1	111117163	111140203	23041	-	HAVANA	gene	ENSG00000156171	15	DRAM2	protein_coding	-0.008347774850525624	4.981592887799674	-0.08617484690031885	0.9319584153018996	0.9715399683786334	-6.947590452000381	NA	NA	NA	NA	NA	NA	NA	NA	NA	NA	NA	NA
sn_broad	Oligo	carrier	chr11	90131515	90192894	61380	+	HAVANA	gene	ENSG00000077616	11	NAALAD2	protein_coding	-0.020725144409563523	5.014212744679085	-0.08563100656108477	0.9323867282396092	0.9715399683786334	-6.963370499284193	NA	NA	NA	NA	NA	NA	NA	NA	NA	NA	NA	NA
sn_broad	Oligo	carrier	chr20	17570075	17609919	39845	+	HAVANA	gene	ENSG00000125868	16	DSTN	protein_coding	0.008182278111658725	5.348524502815726	0.08692639578248718	0.9313665513852147	0.9715399683786334	-6.987196571245917	NA	NA	NA	NA	NA	NA	NA	NA	NA	NA	NA	NA
sn_broad	Oligo	carrier	chr10	130136391	130184521	48131	+	HAVANA	gene	ENSG00000108010	12	GLRX3	protein_coding	-0.00597426309919058	5.421946385574776	-0.08645017273059566	0.9317415845573358	0.9715399683786334	-7.002255428299995	NA	NA	NA	NA	NA	NA	NA	NA	NA	NA	NA	NA
sn_broad	Oligo	carrier	chr8	103021063	103073051	51989	+	HAVANA	gene	ENSG00000155097	12	ATP6V1C1	protein_coding	-0.00624495266828351	5.650603771061547	-0.08720055238016211	0.9311506560284879	0.9715399683786334	-7.022729278710235	NA	NA	NA	NA	NA	NA	NA	NA	NA	NA	NA	NA
sn_broad	Oligo	carrier	chr9	136006537	136095289	88753	-	HAVANA	gene	ENSG00000148411	8	NACC2	protein_coding	-0.010057447862789726	5.844907550303296	-0.08591066195546067	0.9321664771408232	0.9715399683786334	-7.045606875591701	NA	NA	NA	NA	NA	NA	NA	NA	NA	NA	NA	NA
sn_broad	Oligo	carrier	chr13	57631744	57729311	97568	+	HAVANA	gene	ENSG00000118946	12	PCDH17	protein_coding	-0.00905127553720364	7.0736349394950775	-0.08623505417552588	0.9319109990682777	0.9715399683786334	-7.11436238419087	NA	NA	NA	NA	NA	NA	NA	NA	NA	NA	NA	NA
sn_broad	Oligo	carrier	chr2	151409883	151508013	98131	+	HAVANA	gene	ENSG00000080345	18	RIF1	protein_coding	0.005927561643630064	7.4754108530864185	0.08533829792759011	0.932617265668518	0.9715399683786334	-7.122763828856156	NA	NA	NA	NA	NA	NA	NA	NA	NA	NA	NA	NA
sn_broad	Oligo	carrier	chr4	6781375	6884170	102796	+	HAVANA	gene	ENSG00000170871	12	KIAA0232	protein_coding	0.005816614846270607	7.580409211263507	0.0865868901559933	0.9316339157847757	0.9715399683786334	-7.126804587362889	NA	NA	NA	NA	NA	NA	NA	NA	NA	NA	NA	NA
sn_broad	Oligo	carrier	chr22	31104772	31120069	15298	-	HAVANA	gene	ENSG00000198832	11	SELENOM	protein_coding	-0.025623996431197504	2.839249176155643	-0.08495207011323605	0.9329214679697387	0.9717931958018112	-6.480068971196453	NA	NA	NA	NA	NA	NA	NA	NA	NA	NA	NA	NA
sn_broad	Oligo	carrier	chr1	45500300	45513382	13083	+	HAVANA	gene	ENSG00000132763	15	MMACHC	protein_coding	-0.009065368085309888	3.0370037597447572	-0.08481225438128284	0.9330315927505122	0.9718601001766982	-6.5759509051704335	NA	NA	NA	NA	NA	NA	NA	NA	NA	NA	NA	NA
sn_broad	Oligo	carrier	chr22	31618491	31662221	43731	-	HAVANA	gene	ENSG00000241878	12	PISD	protein_coding	0.008330655589766867	4.554343801453483	0.08465501525276126	0.9331554425518604	0.9719412934596973	-6.876388498557126	NA	NA	NA	NA	NA	NA	NA	NA	NA	NA	NA	NA
sn_broad	Oligo	carrier	chr17	69577251	69903000	325750	+	HAVANA	gene	ENSG00000227517	7	LINC01483	lncRNA	-0.025370951982896406	1.0843595012675566	-0.08429340930348665	0.9334402688798457	0.9719511060941548	-6.055229961779901	NA	NA	NA	NA	NA	NA	NA	NA	NA	NA	NA	NA
sn_broad	Oligo	carrier	chr17	30576464	30672789	96326	+	HAVANA	gene	ENSG00000214719	13	ENSG00000214719	lncRNA	-0.011976437883608693	2.7304589997081683	-0.084573166436134	0.9332199116578349	0.9719511060941548	-6.495902123670342	NA	NA	NA	NA	NA	NA	NA	NA	NA	NA	NA	NA
sn_broad	Oligo	carrier	chr9	137174784	137188560	13777	-	HAVANA	gene	ENSG00000176248	9	ANAPC2	protein_coding	0.015586283881863006	3.221365221557417	0.08451986609376692	0.9332618944978912	0.9719511060941548	-6.583700090333272	NA	NA	NA	NA	NA	NA	NA	NA	NA	NA	NA	NA
sn_broad	Oligo	carrier	chrX	130401987	130413656	11670	+	HAVANA	gene	ENSG00000134597	17	RBMX2	protein_coding	0.009449664314566286	3.556390865435961	0.08445990407542754	0.9333091247444928	0.9719511060941548	-6.6862387350050705	NA	NA	NA	NA	NA	NA	NA	NA	NA	NA	NA	NA
sn_broad	Oligo	carrier	chr6	36196744	36232790	36047	+	HAVANA	gene	ENSG00000096070	19	BRPF3	protein_coding	-0.008057257272502394	4.025257029133048	-0.08429938636874396	0.9334355608487993	0.9719511060941548	-6.786161783769971	NA	NA	NA	NA	NA	NA	NA	NA	NA	NA	NA	NA
sn_broad	Oligo	carrier	chr5	43065176	43192021	126846	+	HAVANA	gene	ENSG00000172262	12	ZNF131	protein_coding	0.004638041293966388	6.671887243321659	0.08439753849599194	0.9333582484656262	0.9719511060941548	-7.094701493733244	NA	NA	NA	NA	NA	NA	NA	NA	NA	NA	NA	NA
sn_broad	Oligo	carrier	chr4	75556048	75565871	9824	+	HAVANA	gene	ENSG00000174792	11	ODAPH	protein_coding	-0.022846219104550647	1.4012815444889961	-0.08412868279909112	0.9335700220685903	0.9720384135960268	-6.196277683957378	NA	NA	NA	NA	NA	NA	NA	NA	NA	NA	NA	NA
sn_broad	Oligo	carrier	chr12	132687587	132704985	17399	+	HAVANA	gene	ENSG00000176894	10	PXMP2	protein_coding	0.018098672977561292	1.1695439747610943	0.08383633637223198	0.9338003046013855	0.9721983572921852	-6.084465001976611	NA	NA	NA	NA	NA	NA	NA	NA	NA	NA	NA	NA
sn_broad	Oligo	carrier	chr17	11953889	11977594	23706	-	HAVANA	gene	ENSG00000266368	1	ENSG00000266368	lncRNA	0.01142803249054114	2.648449045321725	0.08373144205776098	0.9338829317293601	0.9721983572921852	-6.494367841164245	NA	NA	NA	NA	NA	NA	NA	NA	NA	NA	NA	NA
sn_broad	Oligo	carrier	chr3	120684938	120742993	58056	-	HAVANA	gene	ENSG00000144840	10	RABL3	protein_coding	-0.009966953987644356	3.784428000412348	-0.08375738334061371	0.9338624972467454	0.9721983572921852	-6.7482010754985335	NA	NA	NA	NA	NA	NA	NA	NA	NA	NA	NA	NA
sn_broad	Oligo	carrier	chr12	71754863	71800286	45424	+	HAVANA	gene	ENSG00000080371	6	RAB21	protein_coding	0.00705922541786741	6.36343077089337	0.08370052445886327	0.9339072862186701	0.9721983572921852	-7.078492657113411	NA	NA	NA	NA	NA	NA	NA	NA	NA	NA	NA	NA
sn_broad	Oligo	carrier	chr19	50649445	50659310	9866	+	HAVANA	gene	ENSG00000235034	7	C19orf81	protein_coding	0.01856139340441587	1.2499485077324914	0.08362930126759346	0.9339633905798215	0.9722089664500894	-6.108785646453778	NA	NA	NA	NA	NA	NA	NA	NA	NA	NA	NA	NA
sn_broad	Oligo	carrier	chrX	48071223	48078721	7499	+	HAVANA	gene	ENSG00000287757	3	ENSG00000287757	lncRNA	0.016732450280106614	1.2905909913977087	0.08351946753627772	0.9340499101469164	0.9722512337099226	-6.1457791105706265	NA	NA	NA	NA	NA	NA	NA	NA	NA	NA	NA	NA
sn_broad	Oligo	carrier	chr1	6555307	6579755	24449	+	HAVANA	gene	ENSG00000173662	21	TAS1R1	protein_coding	-0.03360682675739346	-0.5441337082681379	-0.08337598919629162	0.9341629338947475	0.9723210836227526	-5.740101095253848	NA	NA	NA	NA	NA	NA	NA	NA	NA	NA	NA	NA
sn_broad	Oligo	carrier	chr3	52708444	52770946	62503	-	HAVANA	gene	ENSG00000114904	13	NEK4	protein_coding	-0.006052553426055152	4.8599506493590114	-0.08301545378450537	0.9344469485421254	0.9725688933585405	-6.9315119039421065	NA	NA	NA	NA	NA	NA	NA	NA	NA	NA	NA	NA
sn_broad	Oligo	carrier	chr2	169509702	169526258	16557	+	HAVANA	gene	ENSG00000239474	7	KLHL41	protein_coding	0.014885396283162988	0.8728301090450028	0.08286976969280282	0.9345617148493756	0.9726405343524785	-6.044732417984645	NA	NA	NA	NA	NA	NA	NA	NA	NA	NA	NA	NA
sn_broad	Oligo	carrier	chr2	170890393	170914873	24481	-	HAVANA	gene	ENSG00000286115	1	ENSG00000286115	lncRNA	0.027898854438120874	-0.3973204577885826	0.08247064374713536	0.9348761437006359	0.9728243325402213	-5.737157517944191	NA	NA	NA	NA	NA	NA	NA	NA	NA	NA	NA	NA
sn_broad	Oligo	carrier	chr16	66729152	66741416	12265	+	HAVANA	gene	ENSG00000287965	1	ENSG00000287965	lncRNA	-0.024477858596909208	1.3391242838318729	-0.08256071352993542	0.9348051863663029	0.9728243325402213	-6.184056410730843	NA	NA	NA	NA	NA	NA	NA	NA	NA	NA	NA	NA
sn_broad	Oligo	carrier	chr17	32410159	32410746	588	+	HAVANA	gene	ENSG00000278668	1	ENSG00000278668	lncRNA	0.011786526948484255	2.4787143344361797	0.08249060413609678	0.9348604187794156	0.9728243325402213	-6.442443571601042	NA	NA	NA	NA	NA	NA	NA	NA	NA	NA	NA	NA
sn_broad	Oligo	carrier	chr9	127690098	127690840	743	-	HAVANA	gene	ENSG00000279571	3	ENSG00000279571	lncRNA	-0.026059380173725527	-0.4652025967780768	-0.0823928146291997	0.9349374582303533	0.972840328158611	-5.7719380244780485	NA	NA	NA	NA	NA	NA	NA	NA	NA	NA	NA	NA
sn_broad	Oligo	carrier	chr20	5045761	5046276	516	-	HAVANA	gene	ENSG00000277087	1	ENSG00000277087	lncRNA	-0.021280017215773384	-0.10737609944343594	-0.08222327068509211	0.935071027994991	0.9729191266002517	-5.819916891491135	NA	NA	NA	NA	NA	NA	NA	NA	NA	NA	NA	NA
sn_broad	Oligo	carrier	chr19	35248330	35267964	19635	+	HAVANA	gene	ENSG00000105699	17	LSR	protein_coding	0.030492125956982585	0.3464336877688857	0.08218004815342954	0.9351050797907119	0.9729191266002517	-5.906516725365588	NA	NA	NA	NA	NA	NA	NA	NA	NA	NA	NA	NA
sn_broad	Oligo	carrier	chr4	55373637	55388497	14861	+	HAVANA	gene	ENSG00000273257	2	LINC02928	lncRNA	-0.014459417014418996	3.048129248777431	-0.08207151972450859	0.9351905817645142	0.972960279509831	-6.578714411509552	NA	NA	NA	NA	NA	NA	NA	NA	NA	NA	NA	NA
sn_broad	Oligo	carrier	chr7	66809993	66844923	34931	-	HAVANA	gene	ENSG00000291206	1	GTF2IRD1P1	lncRNA	0.024728044402606703	0.5796620769593155	0.08191998782431076	0.9353099644919514	0.9730005239999016	-5.94532160589072	NA	NA	NA	NA	NA	NA	NA	NA	NA	NA	NA	NA
sn_broad	Oligo	carrier	chr12	110719680	110742939	23260	-	HAVANA	gene	ENSG00000186298	12	PPP1CC	protein_coding	0.008079049794905924	5.20067792276723	0.08190577134668946	0.9353211648650765	0.9730005239999016	-6.977803826836891	NA	NA	NA	NA	NA	NA	NA	NA	NA	NA	NA	NA
sn_broad	Oligo	carrier	chr3	12733528	12769457	35930	-	HAVANA	gene	ENSG00000088726	16	TMEM40	protein_coding	0.037743147165173685	-1.8410714726209287	0.08180821712680961	0.9353980227812124	0.973032675004528	-5.53167078777063	NA	NA	NA	NA	NA	NA	NA	NA	NA	NA	NA	NA
sn_broad	Oligo	carrier	chr17	50934989	50944713	9725	-	HAVANA	gene	ENSG00000247011	3	ENSG00000247011	lncRNA	-0.021505964286218537	0.6255616495471612	-0.08169702676708081	0.9354856246807689	0.97307599855653	-6.000121332242574	NA	NA	NA	NA	NA	NA	NA	NA	NA	NA	NA	NA
sn_broad	Oligo	carrier	chr16	25236001	25257845	21845	-	HAVANA	gene	ENSG00000155592	16	ZKSCAN2	protein_coding	-0.011341886936278911	2.410396966710515	-0.08161252745707337	0.935552198450506	0.9730836013389853	-6.408911269533863	NA	NA	NA	NA	NA	NA	NA	NA	NA	NA	NA	NA
sn_broad	Oligo	carrier	chr17	28455752	28614197	158446	-	HAVANA	gene	ENSG00000167524	17	RSKR	protein_coding	-0.006808583337873708	4.262808900463558	-0.0815710939635464	0.935584842486914	0.9730836013389853	-6.811435333688777	NA	NA	NA	NA	NA	NA	NA	NA	NA	NA	NA	NA
sn_broad	Oligo	carrier	chr5	61157704	61162468	4765	-	HAVANA	gene	ENSG00000188725	8	SMIM15	protein_coding	-0.014204902132351593	2.7317070336604194	-0.08138099659455729	0.9357346151854715	0.9731501076933904	-6.496651546371442	NA	NA	NA	NA	NA	NA	NA	NA	NA	NA	NA	NA
sn_broad	Oligo	carrier	chr13	42272152	42323261	51110	+	HAVANA	gene	ENSG00000023516	9	AKAP11	protein_coding	-0.005454399658487485	6.718949086608896	-0.081373272360876	0.9357407009560861	0.9731501076933904	-7.09487286664336	NA	NA	NA	NA	NA	NA	NA	NA	NA	NA	NA	NA
sn_broad	Oligo	carrier	chr5	95555101	95605102	50002	+	HAVANA	gene	ENSG00000164291	17	ARSK	protein_coding	-0.010114975824263128	3.1910923106881235	-0.08131000216171748	0.93579055044113	0.97315415507273	-6.611757958183999	NA	NA	NA	NA	NA	NA	NA	NA	NA	NA	NA	NA
sn_broad	Oligo	carrier	chr3	49359139	49412998	53860	-	HAVANA	gene	ENSG00000067560	14	RHOA	protein_coding	-0.006978570068337575	5.982426626925433	-0.0812445692497793	0.9358421041693994	0.9731599742565944	-7.051114981837932	NA	NA	NA	NA	NA	NA	NA	NA	NA	NA	NA	NA
sn_broad	Oligo	carrier	chr12	122865330	122896127	30798	-	HAVANA	gene	ENSG00000139722	7	VPS37B	protein_coding	0.010907178810229734	5.138118337318071	0.08105107516978104	0.9359945572640628	0.9732707105709354	-6.95923170537748	NA	NA	NA	NA	NA	NA	NA	NA	NA	NA	NA	NA
sn_broad	Oligo	carrier	chr2	24789728	24793391	3664	-	HAVANA	gene	ENSG00000184924	6	PTRHD1	protein_coding	-0.022272244761357918	0.4414200158226585	-0.08075399216835305	0.936228632414315	0.973418505910494	-5.945227337945519	NA	NA	NA	NA	NA	NA	NA	NA	NA	NA	NA	NA
sn_broad	Oligo	carrier	chr17	29589769	29614761	24993	+	HAVANA	gene	ENSG00000198720	13	ANKRD13B	protein_coding	0.014019768632375307	3.641612246543852	0.08080627715816732	0.9361874360403939	0.973418505910494	-6.695060356251206	NA	NA	NA	NA	NA	NA	NA	NA	NA	NA	NA	NA
sn_broad	Oligo	carrier	chr5	141223343	141227759	4417	+	HAVANA	gene	ENSG00000120327	7	PCDHB14	protein_coding	0.013517842206999031	1.8790979383393875	0.08069479173270826	0.9362752778219268	0.9734192079284774	-6.25465593430539	NA	NA	NA	NA	NA	NA	NA	NA	NA	NA	NA	NA
sn_broad	Oligo	carrier	chr3	6490460	6736750	246291	+	HAVANA	gene	ENSG00000189229	12	ENSG00000189229	lncRNA	0.0422020956993967	-0.6744516477950179	0.0804324052680749	0.9364820210312689	0.9734550047884001	-5.656519002764379	NA	NA	NA	NA	NA	NA	NA	NA	NA	NA	NA	NA
sn_broad	Oligo	carrier	chr20	6000418	6000941	524	+	HAVANA	gene	ENSG00000275632	1	ENSG00000275632	lncRNA	0.020906075405126345	0.5044242949758824	0.08055752438633429	0.9363834348624136	0.9734550047884001	-5.974408013656928	NA	NA	NA	NA	NA	NA	NA	NA	NA	NA	NA	NA
sn_broad	Oligo	carrier	chr22	35992321	36000469	8149	+	HAVANA	gene	ENSG00000279652	1	ENSG00000279652	lncRNA	0.01892025300191036	0.6752554034983961	0.08035937071353173	0.9365395682431777	0.9734550047884001	-6.003858650737851	NA	NA	NA	NA	NA	NA	NA	NA	NA	NA	NA	NA
sn_broad	Oligo	carrier	chr22	31399604	31530634	131031	+	HAVANA	gene	ENSG00000185721	13	DRG1	protein_coding	0.005031589309763884	4.825884421728878	0.08040783547009482	0.9365013806415861	0.9734550047884001	-6.918261766325141	NA	NA	NA	NA	NA	NA	NA	NA	NA	NA	NA	NA
sn_broad	Oligo	carrier	chr1	16246840	16352480	105641	-	HAVANA	gene	ENSG00000037637	11	FBXO42	protein_coding	-0.004839894535316969	6.489469216712287	-0.08050747348776278	0.9364228717682475	0.9734550047884001	-7.088552793922211	NA	NA	NA	NA	NA	NA	NA	NA	NA	NA	NA	NA
sn_broad	Oligo	carrier	chr6	34696317	34697478	1162	+	HAVANA	gene	ENSG00000272288	8	ILRUN-AS1	lncRNA	-0.015840018379454035	1.1346578313630298	-0.08010457036586696	0.9367403396416041	0.9735851158537581	-6.091444966286079	NA	NA	NA	NA	NA	NA	NA	NA	NA	NA	NA	NA
sn_broad	Oligo	carrier	chr16	89680737	89696354	15618	+	HAVANA	gene	ENSG00000185324	22	CDK10	protein_coding	-0.012766318509585428	3.8047285709141434	-0.08008380588906544	0.9367567013178024	0.9735851158537581	-6.728482956826866	NA	NA	NA	NA	NA	NA	NA	NA	NA	NA	NA	NA
sn_broad	Oligo	carrier	chr1	52020131	52055191	35061	-	HAVANA	gene	ENSG00000117862	13	TXNDC12	protein_coding	-0.007030274389296043	4.10521797341553	-0.07993616413009484	0.9368730386352365	0.9736582376982151	-6.797284684725915	NA	NA	NA	NA	NA	NA	NA	NA	NA	NA	NA	NA
sn_broad	Oligo	carrier	chr2	97281356	97291849	10494	+	HAVANA	gene	ENSG00000277701	5	ENSG00000277701	lncRNA	0.02602747693272045	-0.1601314636904074	0.07944386503945781	0.9372609659545614	0.9738428091905329	-5.779877991937664	NA	NA	NA	NA	NA	NA	NA	NA	NA	NA	NA	NA
sn_broad	Oligo	carrier	chr16	70349085	70372166	23082	-	HAVANA	gene	ENSG00000285710	1	ENSG00000285710	lncRNA	0.0246257982784977	0.839897405051082	0.07963677640872294	0.9371089516265269	0.9738428091905329	-6.021908427740032	NA	NA	NA	NA	NA	NA	NA	NA	NA	NA	NA	NA
sn_broad	Oligo	carrier	chr3	50354750	50359521	4772	-	HAVANA	gene	ENSG00000126062	4	TMEM115	protein_coding	-0.017770933134307332	1.8262519295965591	-0.07950269887069769	0.9372146045877907	0.9738428091905329	-6.255998721848131	NA	NA	NA	NA	NA	NA	NA	NA	NA	NA	NA	NA
sn_broad	Oligo	carrier	chr13	94698725	94708489	9765	-	HAVANA	gene	ENSG00000238230	3	LINC00391	lncRNA	0.01755211918251498	1.9744364494553137	0.07941896419356693	0.9372805880190347	0.9738428091905329	-6.274056590493318	NA	NA	NA	NA	NA	NA	NA	NA	NA	NA	NA	NA
sn_broad	Oligo	carrier	chr8	41261962	41309473	47512	-	HAVANA	gene	ENSG00000104332	12	SFRP1	protein_coding	0.01481990528719801	4.7126845494251475	0.07954879837087672	0.9371782780975584	0.9738428091905329	-6.884165117143148	NA	NA	NA	NA	NA	NA	NA	NA	NA	NA	NA	NA
sn_broad	Oligo	carrier	chr15	39782571	39785617	3047	+	HAVANA	gene	ENSG00000261136	1	ENSG00000261136	lncRNA	-0.021016552788299336	0.5501103301153344	-0.07913437121620055	0.9375048524008112	0.9740280285357527	-5.992330643644213	NA	NA	NA	NA	NA	NA	NA	NA	NA	NA	NA	NA
sn_broad	Oligo	carrier	chr1	156290089	156295689	5601	-	HAVANA	gene	ENSG00000198715	13	GLMP	protein_coding	-0.01252149279534942	2.402412368413114	-0.07905561326617831	0.9375669160067637	0.9740447182044559	-6.414331970762311	NA	NA	NA	NA	NA	NA	NA	NA	NA	NA	NA	NA
sn_broad	Oligo	carrier	chr8	140092781	140100553	7773	-	HAVANA	gene	ENSG00000282164	4	PEG13	lncRNA	0.01894547416354586	1.0834592701988786	0.07883365505227265	0.9377418278314651	0.9740484138848431	-6.077662720425454	NA	NA	NA	NA	NA	NA	NA	NA	NA	NA	NA	NA
sn_broad	Oligo	carrier	chr1	23428563	23484568	56006	-	HAVANA	gene	ENSG00000088280	20	ASAP3	protein_coding	-0.012501453523570127	3.5211111058332487	-0.07888617479038877	0.9377004399200555	0.9740484138848431	-6.676738580358323	NA	NA	NA	NA	NA	NA	NA	NA	NA	NA	NA	NA
sn_broad	Oligo	carrier	chr10	120759898	120851457	91560	-	HAVANA	gene	ENSG00000227165	10	WDR11-DT	lncRNA	-0.008797657432678019	4.888129432327576	-0.07885554389362466	0.9377245784202279	0.9740484138848431	-6.926026370844978	NA	NA	NA	NA	NA	NA	NA	NA	NA	NA	NA	NA
sn_broad	Oligo	carrier	chr7	134289332	134316930	27599	-	HAVANA	gene	ENSG00000205060	11	SLC35B4	protein_coding	0.005781237650135385	4.945875301467264	0.07881760886230123	0.9377544729849545	0.9740484138848431	-6.94393620876288	NA	NA	NA	NA	NA	NA	NA	NA	NA	NA	NA	NA
sn_broad	Oligo	carrier	chr9	16203935	16410990	207056	-	HAVANA	gene	ENSG00000205549	10	LINC03041	lncRNA	-0.035387753569179226	-1.4262115285708057	-0.07861407812412748	0.9379148662306007	0.9741672287454246	-5.602213655613325	NA	NA	NA	NA	NA	NA	NA	NA	NA	NA	NA	NA
sn_broad	Oligo	carrier	chr3	44667412	44669364	1953	+	HAVANA	gene	ENSG00000272077	1	ENSG00000272077	lncRNA	-0.01760174750155638	0.8780901645394588	-0.0785339067998097	0.9379780463071892	0.9741850662426296	-6.037026254726937	NA	NA	NA	NA	NA	NA	NA	NA	NA	NA	NA	NA
sn_broad	Oligo	carrier	chr20	31847637	31870664	23028	-	HAVANA	gene	ENSG00000149599	16	DUSP15	protein_coding	0.012458844271096559	2.274737295009461	0.07838654871481589	0.9380941748777007	0.9742578916589982	-6.3661437671504455	NA	NA	NA	NA	NA	NA	NA	NA	NA	NA	NA	NA
sn_broad	Oligo	carrier	chr4	137943022	138051288	108267	+	HAVANA	gene	ENSG00000287144	1	ENSG00000287144	lncRNA	0.03710782181904215	-2.2108938530514317	0.07818623395002335	0.9382520392783815	0.9742784882169345	-5.498289454553296	NA	NA	NA	NA	NA	NA	NA	NA	NA	NA	NA	NA
sn_broad	Oligo	carrier	chr20	35699272	35700984	1713	+	HAVANA	gene	ENSG00000125995	16	ROMO1	protein_coding	-0.01824223406119929	1.9292921902387732	-0.07825824489594876	0.938195288474201	0.9742784882169345	-6.256657949950328	NA	NA	NA	NA	NA	NA	NA	NA	NA	NA	NA	NA
sn_broad	Oligo	carrier	chr7	64307459	64356634	49176	+	HAVANA	gene	ENSG00000234444	10	ZNF736	protein_coding	-0.008018031533080006	5.778693063158169	-0.0782082640241011	0.9382346776545749	0.9742784882169345	-7.036825598519162	NA	NA	NA	NA	NA	NA	NA	NA	NA	NA	NA	NA
sn_broad	Oligo	carrier	chr19	20122569	20321305	198737	-	HAVANA	gene	ENSG00000267383	9	ENSG00000267383	lncRNA	0.009309575239478507	3.623281592709214	0.07795648525877263	0.9384331031727906	0.9744187201335673	-6.6975030015296575	NA	NA	NA	NA	NA	NA	NA	NA	NA	NA	NA	NA
sn_broad	Oligo	carrier	chr7	40135005	40860763	725759	+	HAVANA	gene	ENSG00000175600	16	SUGCT	protein_coding	-0.009440198274221157	5.320671979861597	-0.07787252607737055	0.9384992718594072	0.9744396431118441	-6.97937141220984	NA	NA	NA	NA	NA	NA	NA	NA	NA	NA	NA	NA
sn_broad	Oligo	carrier	chr20	22684958	22746991	62034	+	HAVANA	gene	ENSG00000283072	3	ENSG00000283072	lncRNA	0.03182726706038297	-2.8375586805668145	0.07702331725270789	0.939168563067148	0.9746088862017573	-5.4692354668124565	NA	NA	NA	NA	NA	NA	NA	NA	NA	NA	NA	NA
sn_broad	Oligo	carrier	chr11	85855101	85920021	64921	+	HAVANA	gene	ENSG00000150676	13	CCDC83	protein_coding	-0.036025078552551104	-1.8741369087822706	-0.0774188684605771	0.9388568096350288	0.9746088862017573	-5.536138571813573	NA	NA	NA	NA	NA	NA	NA	NA	NA	NA	NA	NA
sn_broad	Oligo	carrier	chrX	39138146	39299787	161642	-	HAVANA	gene	ENSG00000224610	2	ENSG00000224610	lncRNA	0.03757111802281643	-1.8380150034378744	0.07749884610067162	0.9387937765100499	0.9746088862017573	-5.550939148897557	NA	NA	NA	NA	NA	NA	NA	NA	NA	NA	NA	NA
sn_broad	Oligo	carrier	chr8	120913065	121119754	206690	+	HAVANA	gene	ENSG00000253619	1	ENSG00000253619	lncRNA	0.0393789149665672	-1.6295752968188777	0.07720785071619853	0.9390231219074483	0.9746088862017573	-5.569670489263831	NA	NA	NA	NA	NA	NA	NA	NA	NA	NA	NA	NA
sn_broad	Oligo	carrier	chr10	101781325	101783446	2122	-	HAVANA	gene	ENSG00000107833	11	NPM3	protein_coding	-0.025107633362094872	-0.1440446839745514	-0.07717211033826683	0.9390512907338342	0.9746088862017573	-5.846021807326182	NA	NA	NA	NA	NA	NA	NA	NA	NA	NA	NA	NA
sn_broad	Oligo	carrier	chr19	38975161	39014527	39367	+	HAVANA	gene	ENSG00000287271	1	ENSG00000287271	lncRNA	0.024003425213990792	1.1538093817329858	0.07706248850884305	0.9391376898265901	0.9746088862017573	-6.105701055320511	NA	NA	NA	NA	NA	NA	NA	NA	NA	NA	NA	NA
sn_broad	Oligo	carrier	chr19	4838341	4867694	29354	-	HAVANA	gene	ENSG00000105355	9	PLIN3	protein_coding	0.014265808229573906	4.356536257439037	0.07709462151049844	0.9391123639329941	0.9746088862017573	-6.860444111862703	NA	NA	NA	NA	NA	NA	NA	NA	NA	NA	NA	NA
sn_broad	Oligo	carrier	chr9	133361450	133376166	14717	-	HAVANA	gene	ENSG00000148248	14	SURF4	protein_coding	0.009744233825419446	4.7266411044456405	0.07704409652820371	0.9391521856489744	0.9746088862017573	-6.904143862043613	NA	NA	NA	NA	NA	NA	NA	NA	NA	NA	NA	NA
sn_broad	Oligo	carrier	chr2	173880850	173965373	84524	-	HAVANA	gene	ENSG00000172845	18	SP3	protein_coding	-0.004838934307215492	6.334688152325305	-0.0772870461897807	0.9389607041767645	0.9746088862017573	-7.078786227340196	NA	NA	NA	NA	NA	NA	NA	NA	NA	NA	NA	NA
sn_broad	Oligo	carrier	chr15	35217345	35546193	328849	-	HAVANA	gene	ENSG00000134146	12	DPH6	protein_coding	-0.009267589241492846	7.433428749644654	-0.0775482949861242	0.9387548043476754	0.9746088862017573	-7.123305953748046	NA	NA	NA	NA	NA	NA	NA	NA	NA	NA	NA	NA
sn_broad	Oligo	carrier	chr1	24745382	24844321	98940	+	HAVANA	gene	ENSG00000169504	15	CLIC4	protein_coding	0.006218859368466667	8.312941412433158	0.07710323081096498	0.9391055784519803	0.9746088862017573	-7.136271499622234	NA	NA	NA	NA	NA	NA	NA	NA	NA	NA	NA	NA
sn_broad	Oligo	carrier	chr12	69449470	69460724	11255	+	HAVANA	gene	ENSG00000257507	1	LINC02373	lncRNA	-0.023042217958205602	0.18084240828839374	-0.0767594649102774	0.9393765235995268	0.9746309939475883	-5.873998740607685	NA	NA	NA	NA	NA	NA	NA	NA	NA	NA	NA	NA
sn_broad	Oligo	carrier	chrX	47483571	47484823	1253	+	HAVANA	gene	ENSG00000196741	5	LINC01560	lncRNA	-0.014944900553445994	1.327180290375932	-0.07677246822433692	0.939366274673527	0.9746309939475883	-6.132075200247979	NA	NA	NA	NA	NA	NA	NA	NA	NA	NA	NA	NA
sn_broad	Oligo	carrier	chr3	179971494	180017083	45590	+	HAVANA	gene	ENSG00000287645	1	ENSG00000287645	lncRNA	-0.011814805952006235	4.860156841994228	-0.07675994653172938	0.9393761439959075	0.9746309939475883	-6.941876985117953	NA	NA	NA	NA	NA	NA	NA	NA	NA	NA	NA	NA
sn_broad	Oligo	carrier	chr2	43637260	43767987	130728	+	HAVANA	gene	ENSG00000152527	14	PLEKHH2	protein_coding	-0.030385937505733818	5.17769929431632	-0.0767042992415118	0.9394200040836024	0.9746309939475883	-6.968588653192174	NA	NA	NA	NA	NA	NA	NA	NA	NA	NA	NA	NA
sn_broad	Oligo	carrier	chr11	33077188	33162371	85184	-	HAVANA	gene	ENSG00000176102	13	CSTF3	protein_coding	-0.006721672020580716	6.220140920222692	-0.07680358242151103	0.9393417511910427	0.9746309939475883	-7.069511729633785	NA	NA	NA	NA	NA	NA	NA	NA	NA	NA	NA	NA
sn_broad	Oligo	carrier	chr8	73972437	73982783	10347	+	HAVANA	gene	ENSG00000175606	11	TMEM70	protein_coding	0.01283686785757343	1.9887152932330419	0.07657696105161121	0.9395203702428283	0.9746873666107437	-6.3129742873757735	NA	NA	NA	NA	NA	NA	NA	NA	NA	NA	NA	NA
sn_broad	Oligo	carrier	chr13	98683801	98752672	68872	-	HAVANA	gene	ENSG00000088386	17	SLC15A1	protein_coding	0.03482348314180328	-1.8975852753815854	0.07610581661390665	0.9398917284283477	0.9750248554512181	-5.5297678775312304	NA	NA	NA	NA	NA	NA	NA	NA	NA	NA	NA	NA
sn_broad	Oligo	carrier	chr7	9981516	10085494	103979	-	HAVANA	gene	ENSG00000287409	1	ENSG00000287409	lncRNA	0.038242954399741014	-1.3419660004450322	0.07592912545192744	0.9400310007679693	0.9751215618116763	-5.6160139441227965	NA	NA	NA	NA	NA	NA	NA	NA	NA	NA	NA	NA
sn_broad	Oligo	carrier	chr5	80411231	80488095	76865	-	HAVANA	gene	ENSG00000249042	6	FAM151B-DT	lncRNA	-0.019764026002679014	5.775866539681537	-0.07564832562276877	0.9402523381142834	0.9753033829514035	-7.0363673329799905	NA	NA	NA	NA	NA	NA	NA	NA	NA	NA	NA	NA
sn_broad	Oligo	carrier	chr15	28698583	28738384	39802	-	HAVANA	gene	ENSG00000188626	7	GOLGA8M	protein_coding	-0.014677634870635559	1.317263981651501	-0.07557832723433552	0.9403075143260078	0.9753128393756166	-6.1310030710872105	NA	NA	NA	NA	NA	NA	NA	NA	NA	NA	NA	NA
sn_broad	Oligo	carrier	chr1	173183731	173207331	23601	-	HAVANA	gene	ENSG00000117586	11	TNFSF4	protein_coding	-0.013105511024807615	1.5155838724951456	-0.07549817543339689	0.9403706943340999	0.9753305962247535	-6.204605756309571	NA	NA	NA	NA	NA	NA	NA	NA	NA	NA	NA	NA
sn_broad	Oligo	carrier	chr15	84597809	84633988	36180	-	HAVANA	gene	ENSG00000275120	3	ZSCAN2-AS1	lncRNA	0.009881812083329944	3.581511480284945	0.07534857729855532	0.9404886167787696	0.9754051261346156	-6.694138249863177	NA	NA	NA	NA	NA	NA	NA	NA	NA	NA	NA	NA
sn_broad	Oligo	carrier	chr6	105273218	105454062	180845	-	HAVANA	gene	ENSG00000085377	15	PREP	protein_coding	0.007130952357161657	4.439387210913737	0.07515374367487043	0.9406421986813612	0.975516630281018	-6.851547898368801	NA	NA	NA	NA	NA	NA	NA	NA	NA	NA	NA	NA
sn_broad	Oligo	carrier	chrX	101418287	101533459	115173	+	HAVANA	gene	ENSG00000196440	12	ARMCX4	protein_coding	-0.0049237293557209405	6.518109477829893	-0.07498328478968369	0.9407765685705529	0.9756082001802957	-7.089591854991701	NA	NA	NA	NA	NA	NA	NA	NA	NA	NA	NA	NA
sn_broad	Oligo	carrier	chr17	45586452	45588379	1928	-	HAVANA	gene	ENSG00000285668	1	ENSG00000285668	lncRNA	-0.061729330817063444	-2.15385612029178	-0.07455895796757678	0.9411317665310508	0.975694754803807	-5.5361488339799925	NA	NA	NA	NA	NA	NA	NA	NA	NA	NA	NA	NA
sn_broad	Oligo	carrier	chr5	173707614	173746279	38666	-	HAVANA	gene	ENSG00000253686	2	LINC01484	lncRNA	0.02978335880535643	-1.911711562854495	0.07469841711575619	0.9410011289665065	0.975694754803807	-5.551747245330514	NA	NA	NA	NA	NA	NA	NA	NA	NA	NA	NA	NA
sn_broad	Oligo	carrier	chr18	4775054	5004537	229484	-	HAVANA	gene	ENSG00000266268	5	ENSG00000266268	lncRNA	-0.0379364976651726	-1.3894030544890243	-0.07456130720892201	0.9411092140920204	0.975694754803807	-5.572686587432135	NA	NA	NA	NA	NA	NA	NA	NA	NA	NA	NA	NA
sn_broad	Oligo	carrier	chr7	143363899	143364229	331	+	HAVANA	gene	ENSG00000272619	1	FAM131B-AS1	lncRNA	0.024092739494694787	-0.33832918497951825	0.07461432878133989	0.9410674165145896	0.975694754803807	-5.815711703304165	NA	NA	NA	NA	NA	NA	NA	NA	NA	NA	NA	NA
sn_broad	Oligo	carrier	chr19	1385473	1389665	4193	-	HAVANA	gene	ENSG00000280486	2	ENSG00000280486	lncRNA	0.013943115338658663	1.4833132344434183	0.07450959647410388	0.9411499784845407	0.975694754803807	-6.197509429464419	NA	NA	NA	NA	NA	NA	NA	NA	NA	NA	NA	NA
sn_broad	Oligo	carrier	chr8	25179113	25184234	5122	-	HAVANA	gene	ENSG00000287185	1	ENSG00000287185	lncRNA	-0.012518257199696459	2.4995728535246906	-0.07463987269221586	0.9410472799871219	0.975694754803807	-6.458329540640051	NA	NA	NA	NA	NA	NA	NA	NA	NA	NA	NA	NA
sn_broad	Oligo	carrier	chr16	70251983	70289707	37725	-	HAVANA	gene	ENSG00000090861	17	AARS1	protein_coding	-0.005868745008518861	5.130522520225642	-0.07446824490443717	0.9411825767000028	0.975694754803807	-6.963812576263721	NA	NA	NA	NA	NA	NA	NA	NA	NA	NA	NA	NA
sn_broad	Oligo	carrier	chr15	40439721	40468236	28516	+	HAVANA	gene	ENSG00000140320	12	BAHD1	protein_coding	0.008078129470984408	3.460958180323113	0.07435988468818978	0.9412679995777642	0.9757355407577792	-6.6519960263838085	NA	NA	NA	NA	NA	NA	NA	NA	NA	NA	NA	NA
sn_broad	Oligo	carrier	chr15	45129933	45165576	35644	+	HAVANA	gene	ENSG00000137857	18	DUOX1	protein_coding	0.014762835397717167	3.458819371708478	0.07424860869860088	0.941355721769947	0.9757787061131108	-6.662040483275232	NA	NA	NA	NA	NA	NA	NA	NA	NA	NA	NA	NA
sn_broad	Oligo	carrier	chr13	86060813	86170890	110078	+	HAVANA	gene	ENSG00000232252	1	ENSG00000232252	lncRNA	-0.028626920341501272	-1.6165218177610579	-0.07399516576162075	0.941555521222982	0.9757977154396074	-5.60167915977751	NA	NA	NA	NA	NA	NA	NA	NA	NA	NA	NA	NA
sn_broad	Oligo	carrier	chr7	66902857	66906297	3441	+	HAVANA	gene	ENSG00000273142	1	LINC02604	lncRNA	0.0169487192544866	1.3830186867028875	0.07393307161068402	0.9416044731795747	0.9757977154396074	-6.144459577817846	NA	NA	NA	NA	NA	NA	NA	NA	NA	NA	NA	NA
sn_broad	Oligo	carrier	chr17	7445061	7457710	12650	+	HAVANA	gene	ENSG00000170175	11	CHRNB1	protein_coding	-0.011902485563351606	1.80074975090269	-0.07406916469067426	0.9414971844327743	0.9757977154396074	-6.2605220226018226	NA	NA	NA	NA	NA	NA	NA	NA	NA	NA	NA	NA
sn_broad	Oligo	carrier	chr15	40331452	40340939	9488	-	HAVANA	gene	ENSG00000188549	13	CCDC9B	protein_coding	0.012621196957903758	2.585210746922166	0.07403944105153794	0.9415206169172294	0.9757977154396074	-6.464520711757729	NA	NA	NA	NA	NA	NA	NA	NA	NA	NA	NA	NA
sn_broad	Oligo	carrier	chr1	202961873	202967275	5403	-	HAVANA	gene	ENSG00000159348	13	CYB5R1	protein_coding	0.011564939643006644	2.7767803866754432	0.0739376707376912	0.9416008474473865	0.9757977154396074	-6.5204232879607655	NA	NA	NA	NA	NA	NA	NA	NA	NA	NA	NA	NA
sn_broad	Oligo	carrier	chr8	145052465	145066685	14221	+	HAVANA	gene	ENSG00000182307	14	C8orf33	protein_coding	-0.00949618223270332	2.7272689741229303	-0.07375676203021414	0.9417434681992529	0.9758586129880676	-6.477868992787323	NA	NA	NA	NA	NA	NA	NA	NA	NA	NA	NA	NA
sn_broad	Oligo	carrier	chr1	233614106	233672514	58409	+	HAVANA	gene	ENSG00000135750	15	KCNK1	protein_coding	-0.008881143013471426	6.21800698563706	-0.07374161746366008	0.9417554076227233	0.9758586129880676	-7.069720590457735	NA	NA	NA	NA	NA	NA	NA	NA	NA	NA	NA	NA
sn_broad	Oligo	carrier	chr21	41304212	41357727	53516	+	HAVANA	gene	ENSG00000183844	17	FAM3B	protein_coding	0.0324216197649998	-2.154275308812174	0.07356379882306123	0.94189559438138	0.9759313276314258	-5.515815781600207	NA	NA	NA	NA	NA	NA	NA	NA	NA	NA	NA	NA
sn_broad	Oligo	carrier	chr1	23870515	23913362	42848	-	HAVANA	gene	ENSG00000188822	8	CNR2	protein_coding	-0.026767590465688773	-1.1158036620752958	-0.07347593807271324	0.9419648618022545	0.9759313276314258	-5.617482619644818	NA	NA	NA	NA	NA	NA	NA	NA	NA	NA	NA	NA
sn_broad	Oligo	carrier	chr9	101533853	101563344	29492	+	HAVANA	gene	ENSG00000155827	12	RNF20	protein_coding	-0.0059875563835545265	4.643627713791611	-0.07341876436629456	0.9420099365033631	0.9759313276314258	-6.8954340332593445	NA	NA	NA	NA	NA	NA	NA	NA	NA	NA	NA	NA
sn_broad	Oligo	carrier	chr20	49632945	49713878	80934	-	HAVANA	gene	ENSG00000158470	5	B4GALT5	protein_coding	0.006486254310152706	6.027399190968559	0.07343523693858538	0.9419969498094909	0.9759313276314258	-7.0512253042191695	NA	NA	NA	NA	NA	NA	NA	NA	NA	NA	NA	NA
sn_broad	Oligo	carrier	chr9	92000087	92115413	115327	-	HAVANA	gene	ENSG00000090054	16	SPTLC1	protein_coding	0.005426119561114273	5.983387946420794	0.0731814669012568	0.9421970195653531	0.9760773918442442	-7.0456885920984895	NA	NA	NA	NA	NA	NA	NA	NA	NA	NA	NA	NA
sn_broad	Oligo	carrier	chr2	206114817	206159509	44693	-	HAVANA	gene	ENSG00000023228	14	NDUFS1	protein_coding	-0.004767129272019055	6.569198447492393	-0.07308982726955535	0.9422692682803935	0.9761044839213998	-7.092644064831931	NA	NA	NA	NA	NA	NA	NA	NA	NA	NA	NA	NA
sn_broad	Oligo	carrier	chr15	51208057	51338601	130545	-	HAVANA	gene	ENSG00000137869	16	CYP19A1	protein_coding	-0.028090082428403385	-1.111743663812192	-0.07300978778473888	0.9423323718463087	0.9761221002761759	-5.648374477842466	NA	NA	NA	NA	NA	NA	NA	NA	NA	NA	NA	NA
sn_broad	Oligo	carrier	chr15	78104606	78131535	26930	-	HAVANA	gene	ENSG00000136425	14	CIB2	protein_coding	0.022736181203731665	-0.532778756001636	0.07263975837912312	0.942624110007503	0.9763538991383762	-5.720333363456371	NA	NA	NA	NA	NA	NA	NA	NA	NA	NA	NA	NA
sn_broad	Oligo	carrier	chr5	132875395	132963634	88240	-	HAVANA	gene	ENSG00000072364	13	AFF4	protein_coding	-0.004175798802636521	7.393794338231051	-0.07260899564108685	0.9426483642968104	0.9763538991383762	-7.123070613052366	NA	NA	NA	NA	NA	NA	NA	NA	NA	NA	NA	NA
sn_broad	Oligo	carrier	chr19	57849859	57865117	15259	+	HAVANA	gene	ENSG00000198466	12	ZNF587	protein_coding	0.005522825602270132	4.757164399427659	0.07233518045421294	0.9428642510877181	0.9765297391431857	-6.9113516008692075	NA	NA	NA	NA	NA	NA	NA	NA	NA	NA	NA	NA
sn_broad	Oligo	carrier	chr12	32339368	32340724	1357	+	HAVANA	gene	ENSG00000274964	1	ENSG00000274964	lncRNA	0.011957043301235037	2.111630366796935	0.07215333826610554	0.9430076251561501	0.9766304637915231	-6.354231445658295	NA	NA	NA	NA	NA	NA	NA	NA	NA	NA	NA	NA
sn_broad	Oligo	carrier	chr12	95217746	95302799	85054	+	HAVANA	gene	ENSG00000028203	19	VEZT	protein_coding	-0.003927937157838457	6.65054020443457	-0.07208982132534525	0.9430577057557534	0.9766345634752325	-7.097600673190711	NA	NA	NA	NA	NA	NA	NA	NA	NA	NA	NA	NA
sn_broad	Oligo	carrier	chr22	25742144	26031045	288902	+	HAVANA	gene	ENSG00000133454	16	MYO18B	protein_coding	-0.031671189044107595	0.0532839758092385	-0.07194221803569084	0.9431740860386629	0.9766765183380121	-5.804452271260245	NA	NA	NA	NA	NA	NA	NA	NA	NA	NA	NA	NA
sn_broad	Oligo	carrier	chr1	161098361	161100346	1986	+	HAVANA	gene	ENSG00000162755	14	KLHDC9	protein_coding	0.02715502395062863	-0.014782536333468384	0.07184340376351149	0.9432519985205889	0.9766765183380121	-5.84490372260578	NA	NA	NA	NA	NA	NA	NA	NA	NA	NA	NA	NA
sn_broad	Oligo	carrier	chr6	46549580	46652830	103251	-	HAVANA	gene	ENSG00000146233	8	CYP39A1	protein_coding	-0.01116533354738225	2.596145313202913	-0.07188246731926018	0.9432211978549592	0.9766765183380121	-6.457829744958683	NA	NA	NA	NA	NA	NA	NA	NA	NA	NA	NA	NA
sn_broad	Oligo	carrier	chr5	132692628	132737638	45011	-	HAVANA	gene	ENSG00000131437	16	KIF3A	protein_coding	-0.005572657806173886	6.572430076512451	-0.07180444790600175	0.9432827143580016	0.9766765183380121	-7.093181821826565	NA	NA	NA	NA	NA	NA	NA	NA	NA	NA	NA	NA
sn_broad	Oligo	carrier	chr17	49289206	49362473	73268	-	HAVANA	gene	ENSG00000198740	9	ZNF652	protein_coding	0.010384811125699223	7.86187315278565	0.07167042065233266	0.9433883925816569	0.9766904225745163	-7.1320861515765035	NA	NA	NA	NA	NA	NA	NA	NA	NA	NA	NA	NA
sn_broad	Oligo	carrier	chr16	56191390	56357444	166055	+	HAVANA	gene	ENSG00000087258	16	GNAO1	protein_coding	-0.006855218295773291	9.366360934778356	-0.07167670588185059	0.9433834367609094	0.9766904225745163	-7.143037677237826	NA	NA	NA	NA	NA	NA	NA	NA	NA	NA	NA	NA
sn_broad	Oligo	carrier	chr6	26521709	26527404	5696	+	HAVANA	gene	ENSG00000228223	3	HCG11	lncRNA	-0.011802832773130989	1.002477129082153	-0.07141171264601504	0.9435923824450276	0.9767105977549718	-6.061505052333104	NA	NA	NA	NA	NA	NA	NA	NA	NA	NA	NA	NA
sn_broad	Oligo	carrier	chr2	130416755	130428176	11422	-	HAVANA	gene	ENSG00000290596	1	ENSG00000290596	lncRNA	-0.016559912141785205	1.789679711137105	-0.07141509053999429	0.9435897189686988	0.9767105977549718	-6.274503476067346	NA	NA	NA	NA	NA	NA	NA	NA	NA	NA	NA	NA
sn_broad	Oligo	carrier	chr19	7629788	7631956	2169	+	HAVANA	gene	ENSG00000229833	11	PET100	protein_coding	-0.013113150333280199	3.4664309641251156	-0.07157691395829754	0.9434621216523376	0.9767105977549718	-6.642375350906764	NA	NA	NA	NA	NA	NA	NA	NA	NA	NA	NA	NA
sn_broad	Oligo	carrier	chr7	143353400	143362770	9371	-	HAVANA	gene	ENSG00000159784	18	FAM131B	protein_coding	0.011979174429689543	4.660235317110709	0.07145037873837976	0.9435618941917424	0.9767105977549718	-6.894498987850292	NA	NA	NA	NA	NA	NA	NA	NA	NA	NA	NA	NA
sn_broad	Oligo	carrier	chr11	73951026	73970366	19341	+	HAVANA	gene	ENSG00000187726	9	DNAJB13	protein_coding	-0.02196423160925476	-0.19822376599396088	-0.07131782300222612	0.9436664148880738	0.9767394826109573	-5.761955296366129	NA	NA	NA	NA	NA	NA	NA	NA	NA	NA	NA	NA
sn_broad	Oligo	carrier	chr18	59327823	59359265	31443	-	HAVANA	gene	ENSG00000074695	6	LMAN1	protein_coding	-0.0060746972929184295	5.6248243094095685	-0.07121038291025665	0.9437511325561394	0.9767794238172076	-7.018735059560384	NA	NA	NA	NA	NA	NA	NA	NA	NA	NA	NA	NA
sn_broad	Oligo	carrier	chr13	72752169	72782096	29928	-	HAVANA	gene	ENSG00000083520	15	DIS3	protein_coding	0.005500327188859178	4.890452541677989	0.07095237825588123	0.9439545747429832	0.9769422346130336	-6.927734542871538	NA	NA	NA	NA	NA	NA	NA	NA	NA	NA	NA	NA
sn_broad	Oligo	carrier	chr11	64917553	64934475	16923	+	HAVANA	gene	ENSG00000068971	14	PPP2R5B	protein_coding	-0.00794438738908898	4.163067529760269	-0.07086632369969746	0.9440224314598432	0.9769647126808162	-6.805346718440847	NA	NA	NA	NA	NA	NA	NA	NA	NA	NA	NA	NA
sn_broad	Oligo	carrier	chr9	34810020	34895175	85156	+	HAVANA	gene	ENSG00000287368	1	ENSG00000287368	lncRNA	0.030084963456375236	-1.037014958887256	0.0705773243765478	0.944250319627499	0.9769935051719468	-5.6735688548359535	NA	NA	NA	NA	NA	NA	NA	NA	NA	NA	NA	NA
sn_broad	Oligo	carrier	chr6	159468601	159662627	194027	-	HAVANA	gene	ENSG00000286533	1	ENSG00000286533	lncRNA	0.016102310107555362	2.424134874516301	0.07064299591313589	0.9441985344245496	0.9769935051719468	-6.388909506051906	NA	NA	NA	NA	NA	NA	NA	NA	NA	NA	NA	NA
sn_broad	Oligo	carrier	chr12	27022546	27066343	43798	+	HAVANA	gene	ENSG00000152944	9	MED21	protein_coding	-0.007950643439097682	4.089400997671807	-0.07053848290009561	0.9442809481392711	0.9769935051719468	-6.793615663839956	NA	NA	NA	NA	NA	NA	NA	NA	NA	NA	NA	NA
sn_broad	Oligo	carrier	chr15	63504511	63594640	90130	+	HAVANA	gene	ENSG00000140455	17	USP3	protein_coding	0.005925583181507044	5.833271865717372	0.07057311181650129	0.9442536414446223	0.9769935051719468	-7.041094482960749	NA	NA	NA	NA	NA	NA	NA	NA	NA	NA	NA	NA
sn_broad	Oligo	carrier	chr5	55935095	55995022	59928	-	HAVANA	gene	ENSG00000134352	21	IL6ST	protein_coding	0.005866259141107388	6.455576384670415	0.07056300820359822	0.9442616086597011	0.9769935051719468	-7.0844202135569745	NA	NA	NA	NA	NA	NA	NA	NA	NA	NA	NA	NA
sn_broad	Oligo	carrier	chr15	68880663	68928941	48279	-	HAVANA	gene	ENSG00000285919	1	ENSG00000285919	lncRNA	0.024968432501847215	-0.3846128624309151	0.06997570423454894	0.9447247379419352	0.9770691449341374	-5.769441499507815	NA	NA	NA	NA	NA	NA	NA	NA	NA	NA	NA	NA
sn_broad	Oligo	carrier	chr16	74422120	74441937	19818	+	HAVANA	gene	ENSG00000261170	2	ENSG00000261170	lncRNA	0.019672010829059894	-0.22054101884826266	0.0699191466668682	0.9447693384900336	0.9770691449341374	-5.8199670057058	NA	NA	NA	NA	NA	NA	NA	NA	NA	NA	NA	NA
sn_broad	Oligo	carrier	chr5	88140403	88141322	920	-	HAVANA	gene	ENSG00000289462	1	ENSG00000289462	lncRNA	0.02094650079142346	0.07289747340755748	0.07000114112392862	0.9447046788078244	0.9770691449341374	-5.850433921185932	NA	NA	NA	NA	NA	NA	NA	NA	NA	NA	NA	NA
sn_broad	Oligo	carrier	chr19	45406644	45410737	4094	+	HAVANA	gene	ENSG00000117877	11	POLR1G	protein_coding	-0.013672255501020636	0.42798213788486095	-0.07026938978172538	0.9444931443578853	0.9770691449341374	-5.921321347727447	NA	NA	NA	NA	NA	NA	NA	NA	NA	NA	NA	NA
sn_broad	Oligo	carrier	chr3	50260303	50263358	3056	+	HAVANA	gene	ENSG00000230454	1	ENSG00000230454	lncRNA	-0.012046499428401525	1.9866260566067788	-0.07000767279600431	0.944699528039103	0.9770691449341374	-6.300838209997905	NA	NA	NA	NA	NA	NA	NA	NA	NA	NA	NA	NA
sn_broad	Oligo	carrier	chr16	4608883	4615027	6145	-	HAVANA	gene	ENSG00000153443	13	UBALD1	protein_coding	0.008513839519163735	3.28531682621563	0.07013760034337302	0.9445970698287329	0.9770691449341374	-6.615590031414104	NA	NA	NA	NA	NA	NA	NA	NA	NA	NA	NA	NA
sn_broad	Oligo	carrier	chr5	75674124	75717448	43325	-	HAVANA	gene	ENSG00000152359	15	POC5	protein_coding	0.008242116794449306	5.074917724981916	0.07020032092890897	0.9445476100021654	0.9770691449341374	-6.95966826506542	NA	NA	NA	NA	NA	NA	NA	NA	NA	NA	NA	NA
sn_broad	Oligo	carrier	chr10	27168135	27243046	74912	-	HAVANA	gene	ENSG00000107897	20	ACBD5	protein_coding	-0.005451965004650283	5.340773469181217	-0.07020908621184943	0.944540697945413	0.9770691449341374	-6.992043903912501	NA	NA	NA	NA	NA	NA	NA	NA	NA	NA	NA	NA
sn_broad	Oligo	carrier	chr8	17027238	17122642	95405	+	HAVANA	gene	ENSG00000155970	12	MICU3	protein_coding	-0.00608032290442484	7.134650708403408	-0.07025600791752777	0.9445036968768267	0.9770691449341374	-7.115878707142995	NA	NA	NA	NA	NA	NA	NA	NA	NA	NA	NA	NA
sn_broad	Oligo	carrier	chr21	14027415	14144468	117054	+	HAVANA	gene	ENSG00000224905	8	ENSG00000224905	lncRNA	-0.009900894833686724	4.330307862248346	-0.06948919419798216	0.945108399274176	0.9773720626406854	-6.842772834156699	NA	NA	NA	NA	NA	NA	NA	NA	NA	NA	NA	NA
sn_broad	Oligo	carrier	chr13	70107213	70171738	64526	+	HAVANA	gene	ENSG00000230223	8	ATXN8OS	lncRNA	0.03218248263513068	-2.2286112186100917	0.06924487801762542	0.9453010718487598	0.9774292275852314	-5.512517975897229	NA	NA	NA	NA	NA	NA	NA	NA	NA	NA	NA	NA
sn_broad	Oligo	carrier	chr11	126652852	126682109	29258	+	HAVANA	gene	ENSG00000254607	3	ENSG00000254607	lncRNA	0.01785580169416079	2.178911479299637	0.06933147769094036	0.9452327772454938	0.9774292275852314	-6.35640372419715	NA	NA	NA	NA	NA	NA	NA	NA	NA	NA	NA	NA
sn_broad	Oligo	carrier	chr6	149504495	149546043	41549	-	HAVANA	gene	ENSG00000131013	4	PPIL4	protein_coding	-0.004687387881701088	5.519299110131799	-0.06924350337933656	0.945302155925287	0.9774292275852314	-7.0076757901759255	NA	NA	NA	NA	NA	NA	NA	NA	NA	NA	NA	NA
sn_broad	Oligo	carrier	chr5	56919602	56971675	52074	-	HAVANA	gene	ENSG00000155545	20	MIER3	protein_coding	-0.00589985382704894	4.592685288843698	-0.06904434238174957	0.9454592207449647	0.9775438964489565	-6.8918570320215	NA	NA	NA	NA	NA	NA	NA	NA	NA	NA	NA	NA
sn_broad	Oligo	carrier	chr6	81491439	81752774	261336	-	HAVANA	gene	ENSG00000112773	16	TENT5A	protein_coding	-0.02740025509073485	1.791662817054865	-0.06873470257823959	0.9457034171765502	0.9777486381872685	-6.248060856738502	NA	NA	NA	NA	NA	NA	NA	NA	NA	NA	NA	NA
sn_broad	Oligo	carrier	chr7	38330978	38378804	47827	+	HAVANA	gene	ENSG00000281103	4	TRG-AS1	lncRNA	0.03235321268543693	1.1719006817009106	0.06860547862669551	0.945805330823541	0.9778062630694502	-6.058706272132892	NA	NA	NA	NA	NA	NA	NA	NA	NA	NA	NA	NA
sn_broad	Oligo	carrier	chr12	100852331	100859262	6932	-	HAVANA	gene	ENSG00000257325	1	ENSG00000257325	lncRNA	0.036294870462643014	0.08427386274608749	0.06840734270771069	0.9459615943399325	0.9778723276776056	-5.904922283061438	NA	NA	NA	NA	NA	NA	NA	NA	NA	NA	NA	NA
sn_broad	Oligo	carrier	chr19	42268537	42295797	27261	+	HAVANA	gene	ENSG00000079432	9	CIC	protein_coding	0.009513312800151219	3.8965289968697427	0.06845794607713515	0.9459216848580991	0.9778723276776056	-6.744089772502622	NA	NA	NA	NA	NA	NA	NA	NA	NA	NA	NA	NA
sn_broad	Oligo	carrier	chr2	112736349	112764664	28316	-	HAVANA	gene	ENSG00000169607	13	CKAP2L	protein_coding	0.025221585030390736	-1.0118408314996616	0.06722834122617757	0.9468914806068371	0.977947105437227	-5.663740365707165	NA	NA	NA	NA	NA	NA	NA	NA	NA	NA	NA	NA
sn_broad	Oligo	carrier	chr7	141790217	141791367	1151	+	HAVANA	gene	ENSG00000127366	5	TAS2R5	protein_coding	0.01847221471428795	-0.09116398604094676	0.06738634134673178	0.9467668604039872	0.977947105437227	-5.837210080853121	NA	NA	NA	NA	NA	NA	NA	NA	NA	NA	NA	NA
sn_broad	Oligo	carrier	chr5	33424025	33440649	16625	-	HAVANA	gene	ENSG00000249572	3	TARS1-DT	lncRNA	-0.01744953558513085	0.43791118045253524	-0.06726717942742785	0.9468608474363258	0.977947105437227	-5.945213468127272	NA	NA	NA	NA	NA	NA	NA	NA	NA	NA	NA	NA
sn_broad	Oligo	carrier	chr17	28703197	28711888	8692	-	HAVANA	gene	ENSG00000167525	16	PROCA1	protein_coding	0.01410818924785015	0.5457706651645676	0.06728015128879872	0.946850616053029	0.977947105437227	-5.962581642460877	NA	NA	NA	NA	NA	NA	NA	NA	NA	NA	NA	NA
sn_broad	Oligo	carrier	chr17	35128730	35142304	13575	-	HAVANA	gene	ENSG00000073536	18	NLE1	protein_coding	0.014044778342317987	0.7349131904501909	0.0672044946627598	0.9469102893419336	0.977947105437227	-6.0193519521436745	NA	NA	NA	NA	NA	NA	NA	NA	NA	NA	NA	NA
sn_broad	Oligo	carrier	chr16	28342517	28363508	20992	-	HAVANA	gene	ENSG00000198156	11	NPIPB6	protein_coding	-0.0199532282049118	1.20422632774385	-0.0673436705716641	0.9468005161963255	0.977947105437227	-6.114275723084987	NA	NA	NA	NA	NA	NA	NA	NA	NA	NA	NA	NA
sn_broad	Oligo	carrier	chr2	85598547	85603196	4650	-	HAVANA	gene	ENSG00000168890	14	TMEM150A	protein_coding	-0.012505514086985636	1.2268238065887143	-0.06792241148074264	0.9463440534707224	0.977947105437227	-6.13608997091196	NA	NA	NA	NA	NA	NA	NA	NA	NA	NA	NA	NA
sn_broad	Oligo	carrier	chr7	151232483	151240979	8497	+	HAVANA	gene	ENSG00000033100	17	CHPF2	protein_coding	0.012057796750320926	1.4635858863514755	0.06758438740610695	0.946610656516027	0.977947105437227	-6.183253106221746	NA	NA	NA	NA	NA	NA	NA	NA	NA	NA	NA	NA
sn_broad	Oligo	carrier	chr8	10050485	10054254	3770	-	HAVANA	gene	ENSG00000260093	1	MSRA-DT	lncRNA	0.010976471669268517	1.4843530388322506	0.06775639000629724	0.9464749955149403	0.977947105437227	-6.203678751696469	NA	NA	NA	NA	NA	NA	NA	NA	NA	NA	NA	NA
sn_broad	Oligo	carrier	chr11	126282497	126298845	16349	+	HAVANA	gene	ENSG00000150455	15	TIRAP	protein_coding	0.01113735087905976	1.8689660079262294	0.06759166054998095	0.9466049200464837	0.977947105437227	-6.293086186053146	NA	NA	NA	NA	NA	NA	NA	NA	NA	NA	NA	NA
sn_broad	Oligo	carrier	chr10	129784983	129806971	21989	+	HAVANA	gene	ENSG00000283141	1	LINC02666	lncRNA	0.011638264866390635	2.6936092798516933	0.0676527752693454	0.9465567177982919	0.977947105437227	-6.477033543505775	NA	NA	NA	NA	NA	NA	NA	NA	NA	NA	NA	NA
sn_broad	Oligo	carrier	chr1	63593411	63660245	66835	+	HAVANA	gene	ENSG00000079739	17	PGM1	protein_coding	-0.008031348389412551	3.149012827789347	-0.06795663997166088	0.9463170574630584	0.977947105437227	-6.593843759733024	NA	NA	NA	NA	NA	NA	NA	NA	NA	NA	NA	NA
sn_broad	Oligo	carrier	chr18	67516546	67899619	383074	+	HAVANA	gene	ENSG00000265533	1	DSEL-AS1	lncRNA	-0.012087853822478678	3.1581666630084335	-0.06811365388551269	0.9461932214381648	0.977947105437227	-6.609681726386712	NA	NA	NA	NA	NA	NA	NA	NA	NA	NA	NA	NA
sn_broad	Oligo	carrier	chr20	2840703	2866732	26030	+	HAVANA	gene	ENSG00000215305	10	VPS16	protein_coding	0.008356617731720473	3.5195257789085486	0.06720305013103223	0.9469114287026902	0.977947105437227	-6.670446079584806	NA	NA	NA	NA	NA	NA	NA	NA	NA	NA	NA	NA
sn_broad	Oligo	carrier	chr3	98706236	98732757	26522	-	HAVANA	gene	ENSG00000239445	6	ST3GAL6-AS1	lncRNA	0.01644360604940509	3.623208275010369	0.06724916833586801	0.9468750534608217	0.977947105437227	-6.725251575408512	NA	NA	NA	NA	NA	NA	NA	NA	NA	NA	NA	NA
sn_broad	Oligo	carrier	chr2	134735464	134918712	183249	-	HAVANA	gene	ENSG00000224043	9	CCNT2-AS1	lncRNA	-0.007932659066316905	4.2467367746874585	-0.06757328859824496	0.9466194103665408	0.977947105437227	-6.825814026124272	NA	NA	NA	NA	NA	NA	NA	NA	NA	NA	NA	NA
sn_broad	Oligo	carrier	chr9	129110950	129148946	37997	+	HAVANA	gene	ENSG00000119383	21	PTPA	protein_coding	-0.006611512617406667	4.66711694389211	-0.06726700584940228	0.9468609843437499	0.977947105437227	-6.892028270411954	NA	NA	NA	NA	NA	NA	NA	NA	NA	NA	NA	NA
sn_broad	Oligo	carrier	chr15	33858782	34075155	216374	-	HAVANA	gene	ENSG00000169857	9	AVEN	protein_coding	0.01468661954380801	5.616673613369501	0.06743232030074528	0.9467305954583765	0.977947105437227	-7.039585065562434	NA	NA	NA	NA	NA	NA	NA	NA	NA	NA	NA	NA
sn_broad	Oligo	carrier	chrX	123859712	123913972	54261	+	HAVANA	gene	ENSG00000101966	14	XIAP	protein_coding	0.004496499310562285	6.104132203651061	0.06753887937222715	0.9466465496507438	0.977947105437227	-7.0622458310981155	NA	NA	NA	NA	NA	NA	NA	NA	NA	NA	NA	NA
sn_broad	Oligo	carrier	chr2	97664217	97703066	38850	+	HAVANA	gene	ENSG00000228486	11	C2orf92	protein_coding	0.008917633656001955	4.671920659492788	0.06714446022075016	0.9469576410376532	0.9779471346553018	-6.894598241784463	NA	NA	NA	NA	NA	NA	NA	NA	NA	NA	NA	NA
sn_broad	Oligo	carrier	chr3	5962842	6124120	161279	+	HAVANA	gene	ENSG00000229642	1	ENSG00000229642	lncRNA	0.03199514313946206	-1.8185728871098719	0.06696451754495508	0.9470995705977812	0.9780460086519394	-5.552715261333097	NA	NA	NA	NA	NA	NA	NA	NA	NA	NA	NA	NA
sn_broad	Oligo	carrier	chr5	79774348	79816190	41843	-	HAVANA	gene	ENSG00000250258	1	ENSG00000250258	lncRNA	-0.027107268444179322	-2.4918086941438924	-0.06637334668277131	0.9475658683286756	0.9780595170943059	-5.483506073317804	NA	NA	NA	NA	NA	NA	NA	NA	NA	NA	NA	NA
sn_broad	Oligo	carrier	chrX	47582408	47586789	4382	+	HAVANA	gene	ENSG00000102265	12	TIMP1	protein_coding	0.030512072287397364	-0.5809086884221479	0.06672869950934217	0.9472855744612101	0.9780595170943059	-5.682867823796136	NA	NA	NA	NA	NA	NA	NA	NA	NA	NA	NA	NA
sn_broad	Oligo	carrier	chr4	68053198	68129869	76672	-	HAVANA	gene	ENSG00000198092	6	TMPRSS11F	protein_coding	-0.023175842413752312	-0.3682228752095816	-0.06684650904650812	0.9471926506159394	0.9780595170943059	-5.746277831614375	NA	NA	NA	NA	NA	NA	NA	NA	NA	NA	NA	NA
sn_broad	Oligo	carrier	chr14	56648965	56730535	81571	-	HAVANA	gene	ENSG00000259133	5	ENSG00000259133	lncRNA	-0.024400584364816624	-0.5472902320911937	-0.0664788244246119	0.9474826692749323	0.9780595170943059	-5.751850061734717	NA	NA	NA	NA	NA	NA	NA	NA	NA	NA	NA	NA
sn_broad	Oligo	carrier	chr1	167379108	167381000	1893	+	HAVANA	gene	ENSG00000272033	1	ENSG00000272033	lncRNA	-0.01699064504245268	0.48262953141510795	-0.06651336293334137	0.947455426016442	0.9780595170943059	-5.976506959768762	NA	NA	NA	NA	NA	NA	NA	NA	NA	NA	NA	NA
sn_broad	Oligo	carrier	chr14	24138959	24141591	2633	-	HAVANA	gene	ENSG00000100908	14	EMC9	protein_coding	-0.013306067547190659	1.0488838373770217	-0.06641859700582414	0.9475301755673413	0.9780595170943059	-6.080056607151302	NA	NA	NA	NA	NA	NA	NA	NA	NA	NA	NA	NA
sn_broad	Oligo	carrier	chr2	205681990	205798133	116144	+	HAVANA	gene	ENSG00000118257	17	NRP2	protein_coding	-0.014146773248802536	3.5586695396386063	-0.06636234648495029	0.9475745451329249	0.9780595170943059	-6.668956588647281	NA	NA	NA	NA	NA	NA	NA	NA	NA	NA	NA	NA
sn_broad	Oligo	carrier	chr14	49861176	49868192	7017	-	HAVANA	gene	ENSG00000282885	3	ENSG00000282885	lncRNA	0.029592941502779857	3.845718583415542	0.06682050407452088	0.947213162319583	0.9780595170943059	-6.702893150530883	NA	NA	NA	NA	NA	NA	NA	NA	NA	NA	NA	NA
sn_broad	Oligo	carrier	chr14	99500190	99604207	104018	-	HAVANA	gene	ENSG00000205476	9	CCDC85C	protein_coding	-0.0075598169164974305	3.7034915468116654	-0.06665313445862357	0.9473451778025046	0.9780595170943059	-6.70623823455441	NA	NA	NA	NA	NA	NA	NA	NA	NA	NA	NA	NA
sn_broad	Oligo	carrier	chr8	6708642	6761503	52862	+	HAVANA	gene	ENSG00000155189	12	AGPAT5	protein_coding	0.006254547766496366	5.598679751271468	0.06648914890462732	0.9474745255326891	0.9780595170943059	-7.013491132189906	NA	NA	NA	NA	NA	NA	NA	NA	NA	NA	NA	NA
sn_broad	Oligo	carrier	chr13	20702127	20723098	20972	+	HAVANA	gene	ENSG00000172458	5	IL17D	protein_coding	-0.0098821720361717	2.9127507702901423	-0.0660513582290489	0.9478198510904587	0.9782549451588252	-6.5487968826649015	NA	NA	NA	NA	NA	NA	NA	NA	NA	NA	NA	NA
sn_broad	Oligo	carrier	chr15	41557675	41583589	25915	+	HAVANA	gene	ENSG00000092445	12	TYRO3	protein_coding	0.00643246368021666	6.240698209585295	0.06600517695070654	0.9478562790943855	0.9782549451588252	-7.074231532565011	NA	NA	NA	NA	NA	NA	NA	NA	NA	NA	NA	NA
sn_broad	Oligo	carrier	chr20	21499261	21502934	3674	-	HAVANA	gene	ENSG00000278041	1	ENSG00000278041	lncRNA	-0.006557255570266651	4.344267094365825	-0.06580285156674621	0.9480158756398873	0.9783710107377079	-6.841608065587842	NA	NA	NA	NA	NA	NA	NA	NA	NA	NA	NA	NA
sn_broad	Oligo	carrier	chr13	33103137	33350630	247494	-	HAVANA	gene	ENSG00000133121	21	STARD13	protein_coding	-0.005023487718320396	8.710713877715726	-0.06574546129988408	0.9480611461311467	0.9783710107377079	-7.141163776033558	NA	NA	NA	NA	NA	NA	NA	NA	NA	NA	NA	NA
sn_broad	Oligo	carrier	chr20	58459101	58515399	56299	-	HAVANA	gene	ENSG00000198768	11	APCDD1L	protein_coding	0.027657874560936713	-1.1764951280257192	0.06559338133238087	0.9481811104445114	0.9784471254221505	-5.6217804175082895	NA	NA	NA	NA	NA	NA	NA	NA	NA	NA	NA	NA
sn_broad	Oligo	carrier	chr3	16586792	16670306	83515	-	HAVANA	gene	ENSG00000092345	14	DAZL	protein_coding	0.032284666288411756	-2.659470266062599	0.06536492168951558	0.9483613272019753	0.9784928152617777	-5.481887372837968	NA	NA	NA	NA	NA	NA	NA	NA	NA	NA	NA	NA
sn_broad	Oligo	carrier	chr19	50776141	50793142	17002	-	HAVANA	gene	ENSG00000261341	7	SMIM47	protein_coding	0.023303866913845117	-0.8031845707420181	0.0653615126162077	0.9483640164164091	0.9784928152617777	-5.674933007310448	NA	NA	NA	NA	NA	NA	NA	NA	NA	NA	NA	NA
sn_broad	Oligo	carrier	chr19	56439325	56478065	38741	-	HAVANA	gene	ENSG00000198046	13	ZNF667	protein_coding	0.005576845348303383	4.924025200264659	0.06545713421583572	0.9482885864801802	0.9784928152617777	-6.9348699432770315	NA	NA	NA	NA	NA	NA	NA	NA	NA	NA	NA	NA
sn_broad	Oligo	carrier	chr6	163163830	163192038	28209	-	HAVANA	gene	ENSG00000225683	6	PACRG-AS3	lncRNA	-0.010349618589000631	5.430071768379343	-0.06509617530459683	0.9485733270857333	0.9786610895069382	-7.007527655947451	NA	NA	NA	NA	NA	NA	NA	NA	NA	NA	NA	NA
sn_broad	Oligo	carrier	chrX	2752040	2816500	64461	+	HAVANA	gene	ENSG00000124343	14	XG	protein_coding	0.02957532041738129	-1.5965727979715358	0.06461892803333316	0.9489498118146136	0.9789064288583057	-5.584871930925558	NA	NA	NA	NA	NA	NA	NA	NA	NA	NA	NA	NA
sn_broad	Oligo	carrier	chr10	20070805	20091784	20980	-	HAVANA	gene	ENSG00000238246	1	ENSG00000238246	lncRNA	-0.02207050996844606	0.3650509370063301	-0.06462856770793313	0.9489422072719027	0.9789064288583057	-5.9206441473184634	NA	NA	NA	NA	NA	NA	NA	NA	NA	NA	NA	NA
sn_broad	Oligo	carrier	chr2	175923882	176002839	78958	-	HAVANA	gene	ENSG00000144320	14	LNPK	protein_coding	-0.004899041179728947	5.809564193690447	-0.06466621318590425	0.9489125095690776	0.9789064288583057	-7.037050445960395	NA	NA	NA	NA	NA	NA	NA	NA	NA	NA	NA	NA
sn_broad	Oligo	carrier	chr11	818914	825573	6660	+	HAVANA	gene	ENSG00000177666	17	PNPLA2	protein_coding	-0.012579920951949486	3.3302063765197545	-0.06414872380441117	0.9493207522890879	0.9792413742070069	-6.626189010664556	NA	NA	NA	NA	NA	NA	NA	NA	NA	NA	NA	NA
sn_broad	Oligo	carrier	chr2	96248514	96265997	17484	-	HAVANA	gene	ENSG00000135956	9	TMEM127	protein_coding	-0.00657016082689621	3.4849379322839944	-0.0639404056900908	0.9494850965485868	0.9793219108720811	-6.668260539655824	NA	NA	NA	NA	NA	NA	NA	NA	NA	NA	NA	NA
sn_broad	Oligo	carrier	chr11	114400030	114414203	14174	+	HAVANA	gene	ENSG00000076053	12	RBM7	protein_coding	0.009585188672899925	3.447152215457426	0.0639325093421661	0.9494913261017154	0.9793219108720811	-6.677829526873367	NA	NA	NA	NA	NA	NA	NA	NA	NA	NA	NA	NA
sn_broad	Oligo	carrier	chr12	106867177	106871505	4329	-	HAVANA	gene	ENSG00000287957	1	ENSG00000287957	lncRNA	0.02912834997334346	-1.0931786437731306	0.06367724573240369	0.9496927093338969	0.9794819112632248	-5.648919616715714	NA	NA	NA	NA	NA	NA	NA	NA	NA	NA	NA	NA
sn_broad	Oligo	carrier	chr5	56511567	56606232	94666	-	HAVANA	gene	ENSG00000225940	7	C5orf67	lncRNA	-0.03695352769323401	-1.4222680547349436	-0.06360476015365994	0.9497498954647308	0.979493183151455	-5.639765809649089	NA	NA	NA	NA	NA	NA	NA	NA	NA	NA	NA	NA
sn_broad	Oligo	carrier	chr6	33453970	33457544	3575	+	HAVANA	gene	ENSG00000213588	6	ZBTB9	protein_coding	-0.017304971685727644	-0.08198477748072286	-0.06349714415665932	0.9498347975807538	0.9795330365154855	-5.822685960812248	NA	NA	NA	NA	NA	NA	NA	NA	NA	NA	NA	NA
sn_broad	Oligo	carrier	chr1	38862493	38873368	10876	-	HAVANA	gene	ENSG00000214114	9	MYCBP	protein_coding	-0.014769499055236057	2.542905056205433	-0.06337696503143632	0.9499296119095397	0.9795831076353612	-6.437318955263774	NA	NA	NA	NA	NA	NA	NA	NA	NA	NA	NA	NA
sn_broad	Oligo	carrier	chr21	46251549	46254133	2585	-	HAVANA	gene	ENSG00000239415	1	ENSG00000239415	lncRNA	-0.018106385045300155	0.9025928153619637	-0.0632368113192301	0.950040185969306	0.9796494247820821	-6.038034641241205	NA	NA	NA	NA	NA	NA	NA	NA	NA	NA	NA	NA
sn_broad	Oligo	carrier	chr1	151131685	151146631	14947	-	HAVANA	gene	ENSG00000143434	17	SEMA6C	protein_coding	-0.015036752932723774	1.4431546561892021	-0.0629383945097435	0.9502756248423162	0.9797013659884145	-6.14328516506675	NA	NA	NA	NA	NA	NA	NA	NA	NA	NA	NA	NA
sn_broad	Oligo	carrier	chr10	100969504	100985871	16368	+	HAVANA	gene	ENSG00000095539	16	SEMA4G	protein_coding	0.010380286681015427	1.870327079172305	0.062957693712537	0.9502603984078377	0.9797013659884145	-6.270155593868267	NA	NA	NA	NA	NA	NA	NA	NA	NA	NA	NA	NA
sn_broad	Oligo	carrier	chrX	103687284	103691772	4489	+	HAVANA	gene	ENSG00000231154	1	MORF4L2-AS1	lncRNA	0.009943269776176877	2.0073634397778823	0.06298717960784155	0.9502371350459802	0.9797013659884145	-6.319020339580592	NA	NA	NA	NA	NA	NA	NA	NA	NA	NA	NA	NA
sn_broad	Oligo	carrier	chr16	75472052	75495445	23394	-	HAVANA	gene	ENSG00000183196	10	CHST6	protein_coding	-0.008572228711009267	4.2559804031304616	-0.06297507478767303	0.9502466853292306	0.9797013659884145	-6.847678857505596	NA	NA	NA	NA	NA	NA	NA	NA	NA	NA	NA	NA
sn_broad	Oligo	carrier	chr14	101634454	101731108	96655	-	HAVANA	gene	ENSG00000258404	1	LINC02320	lncRNA	-0.022012189851686792	0.776292059412493	-0.0627299539845353	0.9504400787624434	0.9797257201281643	-6.043060908430391	NA	NA	NA	NA	NA	NA	NA	NA	NA	NA	NA	NA
sn_broad	Oligo	carrier	chr11	47239302	47248906	9605	-	HAVANA	gene	ENSG00000134575	13	ACP2	protein_coding	-0.00898867972415418	1.6805751342418267	-0.06275630223084824	0.9504192905876119	0.9797257201281643	-6.231584163465698	NA	NA	NA	NA	NA	NA	NA	NA	NA	NA	NA	NA
sn_broad	Oligo	carrier	chr19	45506579	45526989	20411	+	HAVANA	gene	ENSG00000125753	15	VASP	protein_coding	-0.011163437353136074	1.7893368756503039	-0.06261772326214994	0.9505286266816431	0.9797257201281643	-6.250835409500566	NA	NA	NA	NA	NA	NA	NA	NA	NA	NA	NA	NA
sn_broad	Oligo	carrier	chr6	27473194	27494436	21243	+	HAVANA	gene	ENSG00000286652	1	ENSG00000286652	lncRNA	-0.010183248024082436	1.8703786746463174	-0.06255659534112362	0.9505768557276569	0.9797257201281643	-6.291447012628758	NA	NA	NA	NA	NA	NA	NA	NA	NA	NA	NA	NA
sn_broad	Oligo	carrier	chr6	36965807	36986298	20492	-	HAVANA	gene	ENSG00000137409	21	MTCH1	protein_coding	0.008491321645962113	6.261880865306435	0.06257484986898568	0.9505624531490351	0.9797257201281643	-7.073028239538361	NA	NA	NA	NA	NA	NA	NA	NA	NA	NA	NA	NA
sn_broad	Oligo	carrier	chr1	230837119	230869589	32471	-	HAVANA	gene	ENSG00000119280	17	C1orf198	protein_coding	0.0071855561848575	6.592745470040023	0.06267225888205372	0.9504855990274288	0.9797257201281643	-7.092187667080364	NA	NA	NA	NA	NA	NA	NA	NA	NA	NA	NA	NA
sn_broad	Oligo	carrier	chr19	10543895	10553418	9524	+	HAVANA	gene	ENSG00000130734	10	ATG4D	protein_coding	-0.009358957038094529	3.134584720355642	-0.06238785717751759	0.9507099886910988	0.9797563197031468	-6.584834744702126	NA	NA	NA	NA	NA	NA	NA	NA	NA	NA	NA	NA
sn_broad	Oligo	carrier	chr7	128739292	128773400	34109	+	HAVANA	gene	ENSG00000128595	17	CALU	protein_coding	0.005642281555392703	5.312308915903346	0.06237392941385316	0.9507209776421016	0.9797563197031468	-6.983721231295841	NA	NA	NA	NA	NA	NA	NA	NA	NA	NA	NA	NA
sn_broad	Oligo	carrier	chr1	150321479	150353233	31755	+	HAVANA	gene	ENSG00000117360	13	PRPF3	protein_coding	0.0042029735826139	5.359602717600933	0.06234303486755346	0.9507453533534953	0.9797563197031468	-6.992123256934566	NA	NA	NA	NA	NA	NA	NA	NA	NA	NA	NA	NA
sn_broad	Oligo	carrier	chr2	54768492	54801540	33049	-	HAVANA	gene	ENSG00000285519	1	ENSG00000285519	lncRNA	-0.02229497743957276	-0.7264340735131306	-0.06133157385673672	0.9515434200259076	0.9799587529326683	-5.693276431937261	NA	NA	NA	NA	NA	NA	NA	NA	NA	NA	NA	NA
sn_broad	Oligo	carrier	chr18	58672613	58752730	80118	-	HAVANA	gene	ENSG00000267476	1	ENSG00000267476	lncRNA	0.030591201447201705	-0.2693136416638665	0.061484144227078714	0.9514230350857731	0.9799587529326683	-5.774095860661371	NA	NA	NA	NA	NA	NA	NA	NA	NA	NA	NA	NA
sn_broad	Oligo	carrier	chr7	102579646	102616756	37111	-	HAVANA	gene	ENSG00000105808	19	RASA4	protein_coding	0.015260642283983578	-0.07979343177744128	0.061867755878399835	0.9511203532772974	0.9799587529326683	-5.843717411083516	NA	NA	NA	NA	NA	NA	NA	NA	NA	NA	NA	NA
sn_broad	Oligo	carrier	chr1	43337818	43354466	16649	+	HAVANA	gene	ENSG00000117400	18	MPL	protein_coding	0.01417167285336822	0.27862664508895646	0.06147752402247552	0.9514282587031078	0.9799587529326683	-5.909938178406608	NA	NA	NA	NA	NA	NA	NA	NA	NA	NA	NA	NA
sn_broad	Oligo	carrier	chr5	10323547	10354062	30516	-	HAVANA	gene	ENSG00000259802	3	MARCHF6-DT	lncRNA	0.016924677804139865	0.47180868166810036	0.06147572135702143	0.9514296810816605	0.9799587529326683	-5.913402615121382	NA	NA	NA	NA	NA	NA	NA	NA	NA	NA	NA	NA
sn_broad	Oligo	carrier	chr19	55661901	55674715	12815	-	HAVANA	gene	ENSG00000267523	1	ENSG00000267523	lncRNA	-0.018340421692055298	2.258639208456504	-0.061921009195083046	0.9510783353022267	0.9799587529326683	-6.396215194415299	NA	NA	NA	NA	NA	NA	NA	NA	NA	NA	NA	NA
sn_broad	Oligo	carrier	chr9	8858084	8864772	6689	+	HAVANA	gene	ENSG00000225706	3	PTPRD-AS1	lncRNA	-0.015437856118374116	2.7742890801461297	-0.061780373273033685	0.951189300282243	0.9799587529326683	-6.526856401725313	NA	NA	NA	NA	NA	NA	NA	NA	NA	NA	NA	NA
sn_broad	Oligo	carrier	chr19	57240632	57262728	22097	+	HAVANA	gene	ENSG00000204524	7	ZNF805	protein_coding	-0.00699748751586049	3.1477577476746266	-0.061940327597964216	0.9510630927158303	0.9799587529326683	-6.588178253217291	NA	NA	NA	NA	NA	NA	NA	NA	NA	NA	NA	NA
sn_broad	Oligo	carrier	chr6	33721662	33746905	25244	-	HAVANA	gene	ENSG00000161896	12	IP6K3	protein_coding	0.010998230395890651	4.100454739238535	0.06148893137476809	0.9514192578281108	0.9799587529326683	-6.814651130910811	NA	NA	NA	NA	NA	NA	NA	NA	NA	NA	NA	NA
sn_broad	Oligo	carrier	chr6	138773769	138793319	19551	+	HAVANA	gene	ENSG00000024862	18	CCDC28A	protein_coding	0.005884494122797346	4.2174851445158446	0.06154104526970214	0.9513781378826516	0.9799587529326683	-6.827073903616398	NA	NA	NA	NA	NA	NA	NA	NA	NA	NA	NA	NA
sn_broad	Oligo	carrier	chr18	42159283	42691422	532140	+	HAVANA	gene	ENSG00000267586	7	LINC00907	lncRNA	-0.006738269788169937	5.063234569573018	-0.06137720714392153	0.9515074131706561	0.9799587529326683	-6.958131435312625	NA	NA	NA	NA	NA	NA	NA	NA	NA	NA	NA	NA
sn_broad	Oligo	carrier	chr19	1259384	1274880	15497	+	HAVANA	gene	ENSG00000099622	14	CIRBP	protein_coding	-0.008476744404327441	7.649128874871753	-0.0613322526193957	0.9515428844488047	0.9799587529326683	-7.130300123524773	NA	NA	NA	NA	NA	NA	NA	NA	NA	NA	NA	NA
sn_broad	Oligo	carrier	chr16	24610209	24827632	217424	+	HAVANA	gene	ENSG00000090905	19	TNRC6A	protein_coding	-0.0031603782874878306	8.452494843511797	-0.061615309385373934	0.9513195407641943	0.9799587529326683	-7.140971271972784	NA	NA	NA	NA	NA	NA	NA	NA	NA	NA	NA	NA
sn_broad	Oligo	carrier	chr14	29952397	30297043	344647	-	HAVANA	gene	ENSG00000248975	2	ENSG00000248975	lncRNA	-0.025647345446197622	-2.045660756072934	-0.06113546947391357	0.9516981569904936	0.980022782389423	-5.52087685282889	NA	NA	NA	NA	NA	NA	NA	NA	NA	NA	NA	NA
sn_broad	Oligo	carrier	chr11	63637677	63658962	21286	+	HAVANA	gene	ENSG00000256789	1	ENSG00000256789	lncRNA	-0.022411671030327818	-0.10107004273523353	-0.06115065937797657	0.9516861712658358	0.980022782389423	-5.8187812030062505	NA	NA	NA	NA	NA	NA	NA	NA	NA	NA	NA	NA
sn_broad	Oligo	carrier	chr9	123109494	123115477	5984	-	HAVANA	gene	ENSG00000236901	6	MIR600HG	lncRNA	0.020107837023093822	-0.8317263664703921	0.06080083286954317	0.9519622078078369	0.9802148202383936	-5.665969923239888	NA	NA	NA	NA	NA	NA	NA	NA	NA	NA	NA	NA
sn_broad	Oligo	carrier	chr11	103252217	103293705	41489	-	HAVANA	gene	ENSG00000285878	1	ENSG00000285878	lncRNA	-0.02857372995366847	-0.6563622330576523	-0.06069287113723213	0.9520473980751201	0.9802148202383936	-5.707045368784419	NA	NA	NA	NA	NA	NA	NA	NA	NA	NA	NA	NA
sn_broad	Oligo	carrier	chr22	43132209	43143398	11190	-	HAVANA	gene	ENSG00000100294	13	MCAT	protein_coding	-0.009639877267463959	1.3309147632518434	-0.06060580532707761	0.9521161002438385	0.9802148202383936	-6.159001663694259	NA	NA	NA	NA	NA	NA	NA	NA	NA	NA	NA	NA
sn_broad	Oligo	carrier	chr12	106977277	106987160	9884	-	HAVANA	gene	ENSG00000120832	10	MTERF2	protein_coding	-0.006609727581637248	3.480303466409973	-0.0606351914462757	0.9520929121086128	0.9802148202383936	-6.682835914528251	NA	NA	NA	NA	NA	NA	NA	NA	NA	NA	NA	NA
sn_broad	Oligo	carrier	chr1	11012344	11030528	18185	+	HAVANA	gene	ENSG00000120948	19	TARDBP	protein_coding	0.0037110337230235046	6.150506185467449	0.06072492632164391	0.95202210396215	0.9802148202383936	-7.067273125495101	NA	NA	NA	NA	NA	NA	NA	NA	NA	NA	NA	NA
sn_broad	Oligo	carrier	chr20	35455164	35519280	64117	+	HAVANA	gene	ENSG00000126001	17	CEP250	protein_coding	-0.006634186099235606	3.7276825462858607	-0.05989578141429077	0.9526763821705588	0.9806502901738672	-6.714584775096376	NA	NA	NA	NA	NA	NA	NA	NA	NA	NA	NA	NA
sn_broad	Oligo	carrier	chr6	36594353	36605600	11248	+	HAVANA	gene	ENSG00000112081	17	SRSF3	protein_coding	0.005734325331363976	5.578911979805082	0.05989370316862878	0.9526780221566291	0.9806502901738672	-7.0149077969022535	NA	NA	NA	NA	NA	NA	NA	NA	NA	NA	NA	NA
sn_broad	Oligo	carrier	chr11	65497640	65508073	10434	+	HAVANA	gene	ENSG00000251562	11	MALAT1	lncRNA	0.007494581437820003	14.413805038769723	0.05990040483234015	0.9526727337377682	0.9806502901738672	-7.105819660515425	NA	NA	NA	NA	NA	NA	NA	NA	NA	NA	NA	NA
sn_broad	Oligo	carrier	chr16	81738248	81777353	39106	+	HAVANA	gene	ENSG00000261218	6	ENSG00000261218	lncRNA	-0.025841753762079644	-0.6648247473324502	-0.05944918082925552	0.9530288086589136	0.9807961154794511	-5.708722718673882	NA	NA	NA	NA	NA	NA	NA	NA	NA	NA	NA	NA
sn_broad	Oligo	carrier	chr6	118548296	118561716	13421	+	HAVANA	gene	ENSG00000198523	6	PLN	protein_coding	-0.026948911734833714	-0.6727096668653401	-0.059642891362804804	0.9528759444234793	0.9807961154794511	-5.711501518333777	NA	NA	NA	NA	NA	NA	NA	NA	NA	NA	NA	NA
sn_broad	Oligo	carrier	chr17	37828305	37884743	56439	-	HAVANA	gene	ENSG00000290810	1	YWHAEP7	lncRNA	-0.015574859750831706	-0.07890774459584596	-0.05936200946316471	0.9530975994437151	0.9807961154794511	-5.82557762898903	NA	NA	NA	NA	NA	NA	NA	NA	NA	NA	NA	NA
sn_broad	Oligo	carrier	chr20	17956979	18059188	102210	-	HAVANA	gene	ENSG00000125850	11	OVOL2	protein_coding	0.016570938402951985	1.4150610260880363	0.05953168764750373	0.952963699215757	0.9807961154794511	-6.136007421151748	NA	NA	NA	NA	NA	NA	NA	NA	NA	NA	NA	NA
sn_broad	Oligo	carrier	chr12	273954	277123	3170	-	HAVANA	gene	ENSG00000261799	1	ENSG00000261799	lncRNA	0.00798626688180204	2.8571265546392666	0.05937841247728336	0.9530846550707716	0.9807961154794511	-6.534736914753504	NA	NA	NA	NA	NA	NA	NA	NA	NA	NA	NA	NA
sn_broad	Oligo	carrier	chr1	169662007	169854080	192074	+	HAVANA	gene	ENSG00000000460	17	C1orf112	protein_coding	0.005251479697879091	4.414554690253037	0.0594419925933318	0.9530344812001927	0.9807961154794511	-6.866229282909998	NA	NA	NA	NA	NA	NA	NA	NA	NA	NA	NA	NA
sn_broad	Oligo	carrier	chr6	167822103	167826833	4731	-	HAVANA	gene	ENSG00000198221	12	AFDN-DT	lncRNA	0.01182846957528394	2.24307291039149	0.05917907529084817	0.9532419620982292	0.980897003957139	-6.379141515895604	NA	NA	NA	NA	NA	NA	NA	NA	NA	NA	NA	NA
sn_broad	Oligo	carrier	chr14	51379509	51651744	272236	-	HAVANA	gene	ENSG00000258537	6	FRMD6-AS2	lncRNA	0.006806555495632027	3.529912468064171	0.05909707723400705	0.9533066714592529	0.9809159224524845	-6.66358600945294	NA	NA	NA	NA	NA	NA	NA	NA	NA	NA	NA	NA
sn_broad	Oligo	carrier	chr19	6737925	6751530	13606	+	HAVANA	gene	ENSG00000125733	18	TRIP10	protein_coding	-0.020840871757387927	0.6218460774373296	-0.058871897965453314	0.9534843749821873	0.9810001913323625	-5.974685735579455	NA	NA	NA	NA	NA	NA	NA	NA	NA	NA	NA	NA
sn_broad	Oligo	carrier	chr13	26044597	26052016	7420	-	HAVANA	gene	ENSG00000180730	5	SHISA2	protein_coding	-0.014200684275647912	1.2570831789868184	-0.0589331270084138	0.9534360549426419	0.9810001913323625	-6.1299373165306426	NA	NA	NA	NA	NA	NA	NA	NA	NA	NA	NA	NA
sn_broad	Oligo	carrier	chr16	48538726	48620148	81423	-	HAVANA	gene	ENSG00000102921	8	N4BP1	protein_coding	-0.003799845573590588	6.23139223220324	-0.05881718466819563	0.953527553152429	0.9810001913323625	-7.069440245971441	NA	NA	NA	NA	NA	NA	NA	NA	NA	NA	NA	NA
sn_broad	Oligo	carrier	chr17	41825057	41836260	11204	-	HAVANA	gene	ENSG00000141698	17	NT5C3B	protein_coding	-0.008776877820407814	2.7679366397182292	-0.058658967955272964	0.9536524140697459	0.9810333204395097	-6.503423791348176	NA	NA	NA	NA	NA	NA	NA	NA	NA	NA	NA	NA
sn_broad	Oligo	carrier	chr16	22345936	22437165	91230	-	HAVANA	gene	ENSG00000140743	8	CDR2	protein_coding	-0.0045066328183482884	4.66888652898628	-0.0586735754522126	0.9536408861255401	0.9810333204395097	-6.88068377281893	NA	NA	NA	NA	NA	NA	NA	NA	NA	NA	NA	NA
sn_broad	Oligo	carrier	chr2	32277904	32316594	38691	+	HAVANA	gene	ENSG00000119820	11	YIPF4	protein_coding	-0.004294681730363514	6.576009955722309	-0.05848700264745361	0.9537881264178087	0.9811252648480495	-7.094844692480065	NA	NA	NA	NA	NA	NA	NA	NA	NA	NA	NA	NA
sn_broad	Oligo	carrier	chrX	27174920	27399006	224087	-	HAVANA	gene	ENSG00000228933	8	ENSG00000228933	lncRNA	-0.03200000893663968	-0.7190528485530462	-0.058101347052371057	0.9540924849577344	0.9812000179203508	-5.67734395002988	NA	NA	NA	NA	NA	NA	NA	NA	NA	NA	NA	NA
sn_broad	Oligo	carrier	chr3	147386046	147406809	20764	-	HAVANA	gene	ENSG00000174963	18	ZIC4	protein_coding	-0.01908005474073693	1.1466722320981775	-0.05817807299720794	0.9540319324474857	0.9812000179203508	-6.0685297829563565	NA	NA	NA	NA	NA	NA	NA	NA	NA	NA	NA	NA
sn_broad	Oligo	carrier	chr7	141738334	141787922	49589	+	HAVANA	gene	ENSG00000106028	11	SSBP1	protein_coding	-0.005037647143016688	5.678094935910188	-0.05826665800813826	0.9539620210498094	0.9812000179203508	-7.024614275332843	NA	NA	NA	NA	NA	NA	NA	NA	NA	NA	NA	NA
sn_broad	Oligo	carrier	chr3	150602875	150630436	27562	+	HAVANA	gene	ENSG00000198843	14	SELENOT	protein_coding	0.005428272772298293	6.0164287384071535	0.058271551136683926	0.9539581593977445	0.9812000179203508	-7.052589939162963	NA	NA	NA	NA	NA	NA	NA	NA	NA	NA	NA	NA
sn_broad	Oligo	carrier	chr2	36968383	37084372	115990	-	HAVANA	gene	ENSG00000008869	12	HEATR5B	protein_coding	-0.003924669203245745	6.2959836945970435	-0.05812020061410918	0.9540776056039053	0.9812000179203508	-7.076233476507436	NA	NA	NA	NA	NA	NA	NA	NA	NA	NA	NA	NA
sn_broad	Oligo	carrier	chr2	25369136	25375845	6710	-	HAVANA	gene	ENSG00000235072	2	ARNILA	lncRNA	-0.011752124682053666	1.1451826402178311	-0.057821143006268665	0.9543136258061533	0.9812547511387131	-6.1359799386513325	NA	NA	NA	NA	NA	NA	NA	NA	NA	NA	NA	NA
sn_broad	Oligo	carrier	chr7	77793728	77798434	4707	-	HAVANA	gene	ENSG00000135211	6	TMEM60	protein_coding	-0.010652713518142565	1.518349312838292	-0.057799043674569416	0.9543310670578822	0.9812547511387131	-6.183396148462658	NA	NA	NA	NA	NA	NA	NA	NA	NA	NA	NA	NA
sn_broad	Oligo	carrier	chr15	83112738	83207823	95086	-	HAVANA	gene	ENSG00000166503	9	HDGFL3	protein_coding	-0.0033945175935663485	5.943153202006334	-0.05784525729953997	0.9542945943312464	0.9812547511387131	-7.04596763167894	NA	NA	NA	NA	NA	NA	NA	NA	NA	NA	NA	NA
sn_broad	Oligo	carrier	chr2	47160084	47176921	16838	-	HAVANA	gene	ENSG00000143933	20	CALM2	protein_coding	0.008305670827781775	8.199026774655954	0.05795237154287469	0.9542100579947732	0.9812547511387131	-7.139499151337312	NA	NA	NA	NA	NA	NA	NA	NA	NA	NA	NA	NA
sn_broad	Oligo	carrier	chr8	38844866	38846439	1574	-	HAVANA	gene	ENSG00000253829	1	ENSG00000253829	lncRNA	-0.019860864471436812	-0.2639553550897355	-0.05762961116015311	0.9544647874851324	0.9812660383966486	-5.815979868311219	NA	NA	NA	NA	NA	NA	NA	NA	NA	NA	NA	NA
sn_broad	Oligo	carrier	chr7	54752250	54759974	7725	-	HAVANA	gene	ENSG00000132432	14	SEC61G	protein_coding	-0.007696426708901916	3.5716265057518815	-0.057608984120839625	0.9544810669589503	0.9812660383966486	-6.679138036678324	NA	NA	NA	NA	NA	NA	NA	NA	NA	NA	NA	NA
sn_broad	Oligo	carrier	chr1	108970214	109042113	71900	-	HAVANA	gene	ENSG00000085433	17	WDR47	protein_coding	-0.0035265528571408744	5.423996397154449	-0.05767009521011727	0.9544328363253838	0.9812660383966486	-6.998429103403593	NA	NA	NA	NA	NA	NA	NA	NA	NA	NA	NA	NA
sn_broad	Oligo	carrier	chr6	100881450	100882993	1544	+	HAVANA	gene	ENSG00000260000	3	ENSG00000260000	lncRNA	-0.022280576358765125	-0.806892445316833	-0.05746752265478146	0.9545927131014713	0.9813331731198978	-5.744014833794696	NA	NA	NA	NA	NA	NA	NA	NA	NA	NA	NA	NA
sn_broad	Oligo	carrier	chr5	15425758	15496353	70596	+	HAVANA	gene	ENSG00000286377	1	ENSG00000286377	lncRNA	-0.02837932113067021	-2.5002660337969944	-0.05738233110610044	0.9546758635093384	0.9813710087776222	-5.471868844074001	NA	NA	NA	NA	NA	NA	NA	NA	NA	NA	NA	NA
sn_broad	Oligo	carrier	chr16	14672548	14694308	21761	-	HAVANA	gene	ENSG00000069764	10	PLA2G10	protein_coding	-0.02457228934755512	-1.3230633805154244	-0.05719226941734863	0.9548099549001122	0.9814612036412562	-5.629366662236089	NA	NA	NA	NA	NA	NA	NA	NA	NA	NA	NA	NA
sn_broad	Oligo	carrier	chr16	31074422	31084196	9775	+	HAVANA	gene	ENSG00000167395	10	ZNF646	protein_coding	-0.009212106522090258	1.7768280182739986	-0.05707505672065487	0.9549024653236369	0.9814741838708609	-6.254120925509971	NA	NA	NA	NA	NA	NA	NA	NA	NA	NA	NA	NA
sn_broad	Oligo	carrier	chr14	52707178	52728590	21413	+	HAVANA	gene	ENSG00000100519	12	PSMC6	protein_coding	0.0033104703945334713	5.632116383891086	0.057058815401229965	0.9549152838775667	0.9814741838708609	-7.0228891253748715	NA	NA	NA	NA	NA	NA	NA	NA	NA	NA	NA	NA
sn_broad	Oligo	carrier	chr1	199040501	199080975	40475	-	HAVANA	gene	ENSG00000286541	1	ENSG00000286541	lncRNA	0.009535781181575054	4.802220737839531	0.05686508902661853	0.9550681844714228	0.9815836919954559	-6.915273196488532	NA	NA	NA	NA	NA	NA	NA	NA	NA	NA	NA	NA
sn_broad	Oligo	carrier	chr5	66139971	66183615	43645	+	HAVANA	gene	ENSG00000153914	16	SREK1	protein_coding	0.0036807931506386282	6.449504986536634	0.056798524936199545	0.9551207212884384	0.9815900443255039	-7.0848760496461525	NA	NA	NA	NA	NA	NA	NA	NA	NA	NA	NA	NA
sn_broad	Oligo	carrier	chr1	64203623	64267368	63746	+	HAVANA	gene	ENSG00000177414	14	UBE2U	protein_coding	0.02319426645878564	-1.6525886939817374	0.05672546275702595	0.9551783870672588	0.9816015163008762	-5.551688323495075	NA	NA	NA	NA	NA	NA	NA	NA	NA	NA	NA	NA
sn_broad	Oligo	carrier	chr5	16661907	16936288	274382	-	HAVANA	gene	ENSG00000145555	15	MYO10	protein_coding	0.005816641917907539	6.0629909534016715	0.056666915084690045	0.9552245971615515	0.9816015163008762	-7.06660315489772	NA	NA	NA	NA	NA	NA	NA	NA	NA	NA	NA	NA
sn_broad	Oligo	carrier	chr6	148237585	148283408	45824	-	HAVANA	gene	ENSG00000224658	1	ENSG00000224658	lncRNA	-0.02383445229253367	-1.7764342292337387	-0.0561923528652934	0.9555991621368929	0.9817482052422836	-5.5660527853750885	NA	NA	NA	NA	NA	NA	NA	NA	NA	NA	NA	NA
sn_broad	Oligo	carrier	chr12	54353661	54497688	144028	+	HAVANA	gene	ENSG00000258137	6	GPR84-AS1	lncRNA	-0.02354320715959113	-1.7579353038862948	-0.056208070862160855	0.9555867559870207	0.9817482052422836	-5.568957020860764	NA	NA	NA	NA	NA	NA	NA	NA	NA	NA	NA	NA
sn_broad	Oligo	carrier	chr8	144511288	144517845	6558	-	HAVANA	gene	ENSG00000160957	15	RECQL4	protein_coding	0.017165743469394423	-0.2389196095415478	0.05638439430807451	0.9554475854003266	0.9817482052422836	-5.779291267225044	NA	NA	NA	NA	NA	NA	NA	NA	NA	NA	NA	NA
sn_broad	Oligo	carrier	chr11	64205926	64223896	17971	+	HAVANA	gene	ENSG00000149781	14	FERMT3	protein_coding	0.010153470661718983	0.6855684227329	0.056245811393064254	0.9555569675885827	0.9817482052422836	-5.992353805452655	NA	NA	NA	NA	NA	NA	NA	NA	NA	NA	NA	NA
sn_broad	Oligo	carrier	chr19	49690898	49713731	22834	+	HAVANA	gene	ENSG00000169169	15	CPT1C	protein_coding	-0.007718840882731115	4.173753194105526	-0.056367344563522395	0.9554610425552033	0.9817482052422836	-6.814685192046284	NA	NA	NA	NA	NA	NA	NA	NA	NA	NA	NA	NA
sn_broad	Oligo	carrier	chr4	151099624	151104642	5019	+	HAVANA	gene	ENSG00000145425	10	RPS3A	protein_coding	-0.007287358726943527	4.621899874195396	-0.056087829049931606	0.955681662640515	0.981785329245726	-6.887797769453559	NA	NA	NA	NA	NA	NA	NA	NA	NA	NA	NA	NA
sn_broad	Oligo	carrier	chr5	134402065	134411881	9817	-	HAVANA	gene	ENSG00000237190	4	CDKN2AIPNL	protein_coding	0.007900123879270415	2.4081146626798615	0.05591122485300792	0.9558210572288498	0.9818808949119923	-6.39915980083373	NA	NA	NA	NA	NA	NA	NA	NA	NA	NA	NA	NA
sn_broad	Oligo	carrier	chr3	52681156	52694497	13342	+	HAVANA	gene	ENSG00000163938	17	GNL3	protein_coding	0.006113883147252253	3.6452139230099867	0.055780677161871114	0.9559241001010256	0.9819391102958773	-6.701375366346887	NA	NA	NA	NA	NA	NA	NA	NA	NA	NA	NA	NA
sn_broad	Oligo	carrier	chr2	74505043	74507695	2653	-	HAVANA	gene	ENSG00000115289	14	PCGF1	protein_coding	-0.014252758333317406	0.9723965367301016	-0.055470894765391875	0.9561686182043456	0.9821426383932582	-6.066083634296402	NA	NA	NA	NA	NA	NA	NA	NA	NA	NA	NA	NA
sn_broad	Oligo	carrier	chr19	43575801	43583964	8164	+	HAVANA	gene	ENSG00000234465	11	PINLYP	protein_coding	0.020727804778597814	0.08795806962115832	0.05521144688474135	0.9563734095126901	0.982151810187289	-5.893997188014668	NA	NA	NA	NA	NA	NA	NA	NA	NA	NA	NA	NA
sn_broad	Oligo	carrier	chr17	44708608	44752264	43657	+	HAVANA	gene	ENSG00000161692	18	DBF4B	protein_coding	0.007918731285957215	4.565293309213627	0.055223798704781744	0.9563636597190268	0.982151810187289	-6.875246184222976	NA	NA	NA	NA	NA	NA	NA	NA	NA	NA	NA	NA
sn_broad	Oligo	carrier	chr10	59788747	59906556	117810	-	HAVANA	gene	ENSG00000108091	11	CCDC6	protein_coding	-0.004024164101494421	5.430670894432304	-0.05536231579404851	0.9562543230222239	0.982151810187289	-6.998290684603514	NA	NA	NA	NA	NA	NA	NA	NA	NA	NA	NA	NA
sn_broad	Oligo	carrier	chrX	2219506	2502805	283300	-	HAVANA	gene	ENSG00000169084	15	DHRSX	protein_coding	-0.005464454530178298	5.9548617804468	-0.05516577468195182	0.9564094604987909	0.982151810187289	-7.049884006629358	NA	NA	NA	NA	NA	NA	NA	NA	NA	NA	NA	NA
sn_broad	Oligo	carrier	chr7	44379119	44490658	111540	-	HAVANA	gene	ENSG00000015676	18	NUDCD3	protein_coding	-0.0031096445213094626	6.470051222927961	-0.055295492589949195	0.9563070689572732	0.982151810187289	-7.085353933496134	NA	NA	NA	NA	NA	NA	NA	NA	NA	NA	NA	NA
sn_broad	Oligo	carrier	chr17	37406886	37479725	72840	+	HAVANA	gene	ENSG00000276234	5	TADA2A	protein_coding	-0.003582451057000835	5.148532181130419	-0.05500941459640774	0.9565328827877999	0.9822309195980633	-6.969576592292152	NA	NA	NA	NA	NA	NA	NA	NA	NA	NA	NA	NA
sn_broad	Oligo	carrier	chr6	4304942	4583871	278930	-	HAVANA	gene	ENSG00000285424	1	ENSG00000285424	lncRNA	-0.016485471373319627	0.9298187627442602	-0.05473747817031292	0.9567475374781913	0.9824037002279459	-6.0122506398971876	NA	NA	NA	NA	NA	NA	NA	NA	NA	NA	NA	NA
sn_broad	Oligo	carrier	chr16	31106107	31112791	6685	+	HAVANA	gene	ENSG00000103507	14	BCKDK	protein_coding	-0.011688920037833617	1.8321750279965754	-0.05457670670925181	0.9568744449787796	0.9824387302378615	-6.25899609643148	NA	NA	NA	NA	NA	NA	NA	NA	NA	NA	NA	NA
sn_broad	Oligo	carrier	chr14	23346314	23352912	6599	-	HAVANA	gene	ENSG00000092096	19	SLC22A17	protein_coding	-0.008681626557149436	5.41461071452473	-0.05458674432083939	0.9568665215971832	0.9824387302378615	-6.988641995874821	NA	NA	NA	NA	NA	NA	NA	NA	NA	NA	NA	NA
sn_broad	Oligo	carrier	chr22	23700789	23717356	16568	-	HAVANA	gene	ENSG00000290440	2	ENSG00000290440	lncRNA	0.012472014093436012	1.4680368690927945	0.054413342789948034	0.9570034000597534	0.9824905966166473	-6.221921977164501	NA	NA	NA	NA	NA	NA	NA	NA	NA	NA	NA	NA
sn_broad	Oligo	carrier	chr9	126860639	126885878	25240	+	HAVANA	gene	ENSG00000177125	6	ZBTB34	protein_coding	-0.00510594603395198	3.806544874240451	-0.05437082296799693	0.9570369642578231	0.9824905966166473	-6.7572306371996005	NA	NA	NA	NA	NA	NA	NA	NA	NA	NA	NA	NA
sn_broad	Oligo	carrier	chr15	77613027	77820900	207874	-	HAVANA	gene	ENSG00000169783	13	LINGO1	protein_coding	-0.011346927773764115	4.070813995083508	-0.054336373999066476	0.9570641575637111	0.9824905966166473	-6.77809420837615	NA	NA	NA	NA	NA	NA	NA	NA	NA	NA	NA	NA
sn_broad	Oligo	carrier	chr20	25006230	25058980	52751	-	HAVANA	gene	ENSG00000154930	15	ACSS1	protein_coding	0.0032514387333506534	5.662393016989776	0.05425882883324292	0.9571253703119964	0.9825058035852493	-7.030883141010854	NA	NA	NA	NA	NA	NA	NA	NA	NA	NA	NA	NA
sn_broad	Oligo	carrier	chrX	102599512	102714671	115160	+	HAVANA	gene	ENSG00000271147	8	ARMCX5-GPRASP2	lncRNA	0.004048674247940198	5.378493356790914	0.05404060884578212	0.9572976306461561	0.9826349958278324	-6.989467826701063	NA	NA	NA	NA	NA	NA	NA	NA	NA	NA	NA	NA
sn_broad	Oligo	carrier	chr15	36641186	36669097	27912	-	HAVANA	gene	ENSG00000261191	1	ENSG00000261191	lncRNA	-0.020508195964633186	-0.11083957132704529	-0.05381294994203538	0.9574773441959956	0.9827718256592441	-5.838117940052886	NA	NA	NA	NA	NA	NA	NA	NA	NA	NA	NA	NA
sn_broad	Oligo	carrier	chr3	196197452	196211437	13986	-	HAVANA	gene	ENSG00000163958	14	ZDHHC19	protein_coding	-0.020600118825790048	-1.8359732156393045	-0.053668911188183926	0.957591049321751	0.9828408932862234	-5.541918794380294	NA	NA	NA	NA	NA	NA	NA	NA	NA	NA	NA	NA
sn_broad	Oligo	carrier	chr18	2506628	2511580	4953	-	HAVANA	gene	ENSG00000286975	1	ENSG00000286975	lncRNA	-0.00958847742455693	1.0045255459229259	-0.05339477246281254	0.9578074587235421	0.9830153615001456	-6.100373467159632	NA	NA	NA	NA	NA	NA	NA	NA	NA	NA	NA	NA
sn_broad	Oligo	carrier	chr13	19422876	19561625	138750	-	HAVANA	gene	ENSG00000132958	19	TPTE2	protein_coding	-0.012136323263521431	2.0063854715295535	-0.05325908336886677	0.9579145750346658	0.9830776487354748	-6.309617293679779	NA	NA	NA	NA	NA	NA	NA	NA	NA	NA	NA	NA
sn_broad	Oligo	carrier	chr9	106974833	107102988	128156	-	HAVANA	gene	ENSG00000230782	1	ENSG00000230782	lncRNA	0.0257893743794766	0.5250380667205805	0.053122549402035917	0.9580223591192124	0.983140615215146	-5.955217266011874	NA	NA	NA	NA	NA	NA	NA	NA	NA	NA	NA	NA
sn_broad	Oligo	carrier	chr13	52703264	52739820	36557	-	HAVANA	gene	ENSG00000136110	13	CNMD	protein_coding	0.01040739022666659	2.2376000153907025	0.05292885890282147	0.9581752657063737	0.9832498789111928	-6.383623983405431	NA	NA	NA	NA	NA	NA	NA	NA	NA	NA	NA	NA
sn_broad	Oligo	carrier	chr1	86914635	87109982	195348	+	HAVANA	gene	ENSG00000153936	18	HS2ST1	protein_coding	-0.003888469527412397	5.92145480050305	-0.05278183918567461	0.9582913297026656	0.9833213271202725	-7.050954017246502	NA	NA	NA	NA	NA	NA	NA	NA	NA	NA	NA	NA
sn_broad	Oligo	carrier	chr7	7968796	8094272	125477	+	HAVANA	gene	ENSG00000106415	13	GLCCI1	protein_coding	0.005334482621111025	6.310426242959444	0.05266450527354334	0.9583839590554848	0.9833687228279252	-7.0796063087695185	NA	NA	NA	NA	NA	NA	NA	NA	NA	NA	NA	NA
sn_broad	Oligo	carrier	chr7	75395063	75410996	15934	+	HAVANA	gene	ENSG00000178809	12	TRIM73	protein_coding	-0.011454213276981928	0.47425665969167985	-0.05249730365979013	0.9585159575310097	0.983456507448354	-5.946011609215587	NA	NA	NA	NA	NA	NA	NA	NA	NA	NA	NA	NA
sn_broad	Oligo	carrier	chr10	77790791	77926755	135965	-	HAVANA	gene	ENSG00000151208	17	DLG5	protein_coding	-0.004137906825171012	4.912966530531409	-0.05215272899219264	0.9587879881800313	0.9836879524062291	-6.9346587476820725	NA	NA	NA	NA	NA	NA	NA	NA	NA	NA	NA	NA
sn_broad	Oligo	carrier	chr12	121580792	121593504	12713	+	HAVANA	gene	ENSG00000256742	1	KDM2B-DT	lncRNA	0.005117182543277421	3.6302902864197435	0.05187994114618731	0.9590033490313947	0.9837991510646565	-6.693537692317444	NA	NA	NA	NA	NA	NA	NA	NA	NA	NA	NA	NA
sn_broad	Oligo	carrier	chr19	38990714	39032785	42072	-	HAVANA	gene	ENSG00000161243	10	FBXO27	protein_coding	-0.0076156047401629845	4.268593618352624	-0.051893897100486565	0.9589923309922802	0.9837991510646565	-6.831488133493175	NA	NA	NA	NA	NA	NA	NA	NA	NA	NA	NA	NA
sn_broad	Oligo	carrier	chr1	70144805	70205579	60775	-	HAVANA	gene	ENSG00000066557	6	LRRC40	protein_coding	0.003843165945674798	5.201800751527194	0.05183889646331606	0.9590357533070433	0.9837991510646565	-6.968640624420626	NA	NA	NA	NA	NA	NA	NA	NA	NA	NA	NA	NA
sn_broad	Oligo	carrier	chrX	153776412	153785732	9321	+	HAVANA	gene	ENSG00000184343	11	SRPK3	protein_coding	-0.00974076883048225	2.4558144973935745	-0.05173584816565545	0.9591171089938739	0.9838349456447844	-6.4442934257019555	NA	NA	NA	NA	NA	NA	NA	NA	NA	NA	NA	NA
sn_broad	Oligo	carrier	chr13	73413473	73661891	248419	-	HAVANA	gene	ENSG00000224853	3	LINC00393	lncRNA	-0.026833802334582435	-0.9795784836327697	-0.051453464612531884	0.9593400505233353	0.9838729873507834	-5.654859864738802	NA	NA	NA	NA	NA	NA	NA	NA	NA	NA	NA	NA
sn_broad	Oligo	carrier	chr9	128305159	128322447	17289	-	HAVANA	gene	ENSG00000167112	10	TRUB2	protein_coding	0.006938140108994073	3.8108239722046493	0.05152237172553029	0.9592856481169123	0.9838729873507834	-6.742413324599615	NA	NA	NA	NA	NA	NA	NA	NA	NA	NA	NA	NA
sn_broad	Oligo	carrier	chr13	24882279	24922889	40611	-	HAVANA	gene	ENSG00000151849	16	CENPJ	protein_coding	0.005371313703760983	4.029797978820819	0.0514694994394663	0.9593273909535958	0.9838729873507834	-6.794808557841493	NA	NA	NA	NA	NA	NA	NA	NA	NA	NA	NA	NA
sn_broad	Oligo	carrier	chr11	35943981	36232136	288156	+	HAVANA	gene	ENSG00000179241	13	LDLRAD3	protein_coding	0.007180481849953679	7.666183461734715	0.05152532538156664	0.9592833161996269	0.9838729873507834	-7.129766067265687	NA	NA	NA	NA	NA	NA	NA	NA	NA	NA	NA	NA
sn_broad	Oligo	carrier	chr9	86948629	87002033	53405	+	HAVANA	gene	ENSG00000226237	4	GAS1RR	lncRNA	0.005710017831832781	2.9119199749622333	0.05137704374630813	0.9594003852980132	0.9838872122571402	-6.540216609050511	NA	NA	NA	NA	NA	NA	NA	NA	NA	NA	NA	NA
sn_broad	Oligo	carrier	chr9	96928310	96940253	11944	+	HAVANA	gene	ENSG00000188152	13	NUTM2G	protein_coding	0.018512399731904772	-0.570326520667081	0.05057155367184629	0.9600363398550811	0.9839675458098422	-5.738415003819816	NA	NA	NA	NA	NA	NA	NA	NA	NA	NA	NA	NA
sn_broad	Oligo	carrier	chr4	98496364	98509935	13572	+	HAVANA	gene	ENSG00000251523	1	ENSG00000251523	lncRNA	0.023492910218284285	0.4039905961538179	0.050600173285222046	0.9600137434919462	0.9839675458098422	-5.916518021837053	NA	NA	NA	NA	NA	NA	NA	NA	NA	NA	NA	NA
sn_broad	Oligo	carrier	chr2	32321638	32323002	1365	+	HAVANA	gene	ENSG00000272754	1	ENSG00000272754	lncRNA	0.01059496370168056	0.5618197014365081	0.05068068091485733	0.9599501795855443	0.9839675458098422	-6.00651332661891	NA	NA	NA	NA	NA	NA	NA	NA	NA	NA	NA	NA
sn_broad	Oligo	carrier	chr18	39841678	39896298	54621	+	HAVANA	gene	ENSG00000283503	4	LINC01902	lncRNA	0.017119354797315744	0.9117441966594939	0.050813549057199356	0.9598452756050597	0.9839675458098422	-6.007709231145079	NA	NA	NA	NA	NA	NA	NA	NA	NA	NA	NA	NA
sn_broad	Oligo	carrier	chr19	42297033	42303546	6514	-	HAVANA	gene	ENSG00000079462	8	PAFAH1B3	protein_coding	-0.010056444067859216	1.2132023687281521	-0.05069292505299899	0.9599405123855673	0.9839675458098422	-6.101924591542403	NA	NA	NA	NA	NA	NA	NA	NA	NA	NA	NA	NA
sn_broad	Oligo	carrier	chr2	218799729	218802554	2826	-	HAVANA	gene	ENSG00000286154	1	ENSG00000286154	lncRNA	-0.01656472825198918	1.4546151888699221	-0.051120496353996375	0.9596029329393002	0.9839675458098422	-6.203400751081136	NA	NA	NA	NA	NA	NA	NA	NA	NA	NA	NA	NA
sn_broad	Oligo	carrier	chr12	9065163	9068689	3527	+	HAVANA	gene	ENSG00000245105	4	A2M-AS1	lncRNA	-0.006005339052901348	2.463722310819427	-0.051047659869465314	0.9596604388329353	0.9839675458098422	-6.436263430618548	NA	NA	NA	NA	NA	NA	NA	NA	NA	NA	NA	NA
sn_broad	Oligo	carrier	chrX	71254814	71301522	46709	+	HAVANA	gene	ENSG00000147140	17	NONO	protein_coding	0.004155769424250444	4.725425592933652	0.050764443449642704	0.959884046090256	0.9839675458098422	-6.905341680816817	NA	NA	NA	NA	NA	NA	NA	NA	NA	NA	NA	NA
sn_broad	Oligo	carrier	chr7	497258	520296	23039	-	HAVANA	gene	ENSG00000197461	13	PDGFA	protein_coding	0.0061972417577305094	5.039085348844192	0.05072813912920214	0.959912709604501	0.9839675458098422	-6.95625937453347	NA	NA	NA	NA	NA	NA	NA	NA	NA	NA	NA	NA
sn_broad	Oligo	carrier	chr16	57152466	57186116	33651	-	HAVANA	gene	ENSG00000172775	18	PSME3IP1	protein_coding	0.003703811276311253	5.269111155185863	0.05090216102405235	0.9597753138093407	0.9839675458098422	-6.987757697507627	NA	NA	NA	NA	NA	NA	NA	NA	NA	NA	NA	NA
sn_broad	Oligo	carrier	chrX	10015254	10144474	129221	+	HAVANA	gene	ENSG00000047644	20	WWC3	protein_coding	0.005753630434690127	5.694911296164018	0.051187672773835395	0.9595498959792127	0.9839675458098422	-7.036466040942075	NA	NA	NA	NA	NA	NA	NA	NA	NA	NA	NA	NA
sn_broad	Oligo	carrier	chr4	159103013	159360174	257162	+	HAVANA	gene	ENSG00000109756	10	RAPGEF2	protein_coding	0.0030952712066745214	7.929757722322658	0.050782721124999326	0.9598696152553235	0.9839675458098422	-7.135871954840693	NA	NA	NA	NA	NA	NA	NA	NA	NA	NA	NA	NA
sn_broad	Oligo	carrier	chr2	74216242	74343416	127175	-	HAVANA	gene	ENSG00000188687	18	SLC4A5	protein_coding	0.00838949729584515	5.924676899613578	0.05048295912427954	0.960106289112981	0.9839916108594633	-7.0471743748323314	NA	NA	NA	NA	NA	NA	NA	NA	NA	NA	NA	NA
sn_broad	Oligo	carrier	chr14	69183017	69214092	31076	-	HAVANA	gene	ENSG00000258957	2	GALNT16-AS1	lncRNA	0.015065726819073033	1.1189782397544508	0.04982102188536783	0.9606289276477495	0.9844509688188376	-6.106018551356743	NA	NA	NA	NA	NA	NA	NA	NA	NA	NA	NA	NA
sn_broad	Oligo	carrier	chrX	10242339	10365323	122985	+	HAVANA	gene	ENSG00000227042	1	ENSG00000227042	lncRNA	0.008553732927518154	1.7082308541564326	0.04979752641143519	0.9606474790414944	0.9844509688188376	-6.230813173979026	NA	NA	NA	NA	NA	NA	NA	NA	NA	NA	NA	NA
sn_broad	Oligo	carrier	chr1	32351521	32364312	12792	+	HAVANA	gene	ENSG00000162526	7	TSSK3	protein_coding	0.005979763162350382	3.183639742348012	0.04965632934138824	0.9607589649206809	0.9845175707605216	-6.584977772961596	NA	NA	NA	NA	NA	NA	NA	NA	NA	NA	NA	NA
sn_broad	Oligo	carrier	chr9	33025273	33039907	14635	+	HAVANA	gene	ENSG00000086061	16	DNAJA1	protein_coding	-0.007469509340982228	5.137706405749615	-0.04951566749435422	0.9608700290061103	0.9845360913676756	-6.954898213082312	NA	NA	NA	NA	NA	NA	NA	NA	NA	NA	NA	NA
sn_broad	Oligo	carrier	chr4	67468762	67545503	76742	-	HAVANA	gene	ENSG00000145241	11	CENPC	protein_coding	-0.005639164002781971	6.5949636853530205	-0.049558532858119037	0.9608361831944149	0.9845360913676756	-7.089793666840919	NA	NA	NA	NA	NA	NA	NA	NA	NA	NA	NA	NA
sn_broad	Oligo	carrier	chr3	44737661	44761619	23959	-	HAVANA	gene	ENSG00000163807	6	KIAA1143	protein_coding	0.005131146120014529	3.887335341326405	0.049254388554823496	0.9610763323228049	0.9845809165669995	-6.749838044941638	NA	NA	NA	NA	NA	NA	NA	NA	NA	NA	NA	NA
sn_broad	Oligo	carrier	chr6	47231532	47309905	78374	-	HAVANA	gene	ENSG00000146072	6	TNFRSF21	protein_coding	0.011766969996747756	4.378514740207245	0.04930123503982361	0.9610393425896595	0.9845809165669995	-6.824235008762924	NA	NA	NA	NA	NA	NA	NA	NA	NA	NA	NA	NA
sn_broad	Oligo	carrier	chr9	97633668	97673748	40081	+	HAVANA	gene	ENSG00000136937	13	NCBP1	protein_coding	0.004027936742976301	4.757856080609301	0.049224710478463773	0.9610997660184124	0.9845809165669995	-6.913153338933179	NA	NA	NA	NA	NA	NA	NA	NA	NA	NA	NA	NA
sn_broad	Oligo	carrier	chr20	35626031	35664956	38926	-	HAVANA	gene	ENSG00000214078	13	CPNE1	protein_coding	-0.003495098901870275	5.5579785759263265	-0.04938200340256381	0.9609755685319208	0.9845809165669995	-7.010595775142942	NA	NA	NA	NA	NA	NA	NA	NA	NA	NA	NA	NA
sn_broad	Oligo	carrier	chr17	46833201	46886730	53530	+	HAVANA	gene	ENSG00000158955	11	WNT9B	protein_coding	-0.021462314268614113	-2.213995445915573	-0.04914787654229149	0.9611604339654272	0.9845954326940118	-5.52846533144712	NA	NA	NA	NA	NA	NA	NA	NA	NA	NA	NA	NA
sn_broad	Oligo	carrier	chr3	180413008	180476778	63771	+	HAVANA	gene	ENSG00000241696	2	LINC02053	lncRNA	0.018645231269516227	-1.2039400941272567	0.04888477201548556	0.9613681826548954	0.9847606069909738	-5.622466018910508	NA	NA	NA	NA	NA	NA	NA	NA	NA	NA	NA	NA
sn_broad	Oligo	carrier	chr2	27364352	27370338	5987	-	HAVANA	gene	ENSG00000115211	17	EIF2B4	protein_coding	-0.007333777661665097	3.2427795571349534	-0.04849615913286597	0.961675038451423	0.9849197571035391	-6.620192591630806	NA	NA	NA	NA	NA	NA	NA	NA	NA	NA	NA	NA
sn_broad	Oligo	carrier	chr18	50282343	50287839	5497	-	HAVANA	gene	ENSG00000154832	16	CXXC1	protein_coding	-0.009004021802459405	3.4048451403952065	-0.04846010644881845	0.9617035066107587	0.9849197571035391	-6.643909466601433	NA	NA	NA	NA	NA	NA	NA	NA	NA	NA	NA	NA
sn_broad	Oligo	carrier	chr6	33250272	33272047	21776	-	HAVANA	gene	ENSG00000223501	9	VPS52	protein_coding	-0.00505138357436552	4.452366354579398	-0.04848331007110721	0.9616851844068169	0.9849197571035391	-6.866462545815858	NA	NA	NA	NA	NA	NA	NA	NA	NA	NA	NA	NA
sn_broad	Oligo	carrier	chr10	70147289	70170523	23235	-	HAVANA	gene	ENSG00000079332	16	SAR1A	protein_coding	0.003769332262534064	5.050688928213176	0.04845238260957844	0.9617096055666008	0.9849197571035391	-6.953845656232416	NA	NA	NA	NA	NA	NA	NA	NA	NA	NA	NA	NA
sn_broad	Oligo	carrier	chr4	52051304	52097299	45996	+	HAVANA	gene	ENSG00000163071	11	SPATA18	protein_coding	0.02066229019755017	-1.5583944083077839	0.04828516488696408	0.9618416458577608	0.9850073439588956	-5.58329432243198	NA	NA	NA	NA	NA	NA	NA	NA	NA	NA	NA	NA
sn_broad	Oligo	carrier	chr22	18533646	18577968	44323	-	HAVANA	gene	ENSG00000290425	1	PI4KAP1	lncRNA	-0.012283571579778885	3.9924246274469666	-0.047318183521362654	0.9626052258390354	0.985598648863284	-6.736865371761081	NA	NA	NA	NA	NA	NA	NA	NA	NA	NA	NA	NA
sn_broad	Oligo	carrier	chr10	102461881	102502712	40832	-	HAVANA	gene	ENSG00000138107	13	ACTR1A	protein_coding	-0.005462336168664095	4.546233092811155	-0.047357744415360524	0.9625739857347573	0.985598648863284	-6.878088015233924	NA	NA	NA	NA	NA	NA	NA	NA	NA	NA	NA	NA
sn_broad	Oligo	carrier	chr17	6057807	6124427	66621	+	HAVANA	gene	ENSG00000179314	16	WSCD1	protein_coding	-0.004163685042673837	4.748046132922549	-0.04737279427234116	0.9625621013099179	0.985598648863284	-6.921663505742945	NA	NA	NA	NA	NA	NA	NA	NA	NA	NA	NA	NA
sn_broad	Oligo	carrier	chr3	31532638	31637616	104979	+	HAVANA	gene	ENSG00000163527	10	STT3B	protein_coding	0.003998079444048841	6.671200620450119	0.047492513032323956	0.9624675632757751	0.985598648863284	-7.097670003133342	NA	NA	NA	NA	NA	NA	NA	NA	NA	NA	NA	NA
sn_broad	Oligo	carrier	chr15	64364304	64387687	23384	-	HAVANA	gene	ENSG00000166803	14	PCLAF	protein_coding	-0.011773916667586537	1.0671830314763904	-0.04716706055204262	0.9627245638748001	0.985673176677734	-6.073136577452042	NA	NA	NA	NA	NA	NA	NA	NA	NA	NA	NA	NA
sn_broad	Oligo	carrier	chr11	29713909	29881714	167806	+	HAVANA	gene	ENSG00000254734	1	ENSG00000254734	lncRNA	-0.025480151507953575	-1.191140624266502	-0.04691313190557542	0.9629250869713328	0.9857831520314239	-5.63010555732092	NA	NA	NA	NA	NA	NA	NA	NA	NA	NA	NA	NA
sn_broad	Oligo	carrier	chr7	107066591	107133733	67143	-	HAVANA	gene	ENSG00000243193	4	PRKAR2B-AS1	lncRNA	-0.018963108157968533	-0.5383332861052451	-0.0469613108711415	0.9628870406778698	0.9857831520314239	-5.762153904262677	NA	NA	NA	NA	NA	NA	NA	NA	NA	NA	NA	NA
sn_broad	Oligo	carrier	chr13	50082169	50906856	824688	+	HAVANA	gene	ENSG00000176124	15	DLEU1	lncRNA	0.0059134450751900935	6.7210897219709675	0.046719148804710973	0.9630782737679027	0.9858923107099511	-7.0969338828776065	NA	NA	NA	NA	NA	NA	NA	NA	NA	NA	NA	NA
sn_broad	Oligo	carrier	chr10	95659823	95694143	34321	-	HAVANA	gene	ENSG00000119977	22	TCTN3	protein_coding	0.0034362021480354166	4.249023378472405	0.04654260650371787	0.9632176889649775	0.9859873616858454	-6.824594101794793	NA	NA	NA	NA	NA	NA	NA	NA	NA	NA	NA	NA
sn_broad	Oligo	carrier	chr15	22757835	22778741	20907	+	HAVANA	gene	ENSG00000274253	6	ENSG00000274253	lncRNA	0.008772601957681037	3.1723070162753535	0.04641118139500193	0.9633214759525919	0.9860459348042797	-6.590737734890938	NA	NA	NA	NA	NA	NA	NA	NA	NA	NA	NA	NA
sn_broad	Oligo	carrier	chr2	132915557	132931494	15938	+	HAVANA	gene	ENSG00000233729	1	NCKAP5-AS1	lncRNA	-0.016888576669539246	1.0756176608693475	-0.046211117010080606	0.9634794689384418	0.986159984279365	-6.088007687905549	NA	NA	NA	NA	NA	NA	NA	NA	NA	NA	NA	NA
sn_broad	Oligo	carrier	chr17	74950742	74973166	22425	-	HAVANA	gene	ENSG00000167861	16	HID1	protein_coding	-0.0069473074942725255	5.6550246531543475	-0.04589037167574409	0.9637327681186685	0.9863715677370973	-7.037332422525939	NA	NA	NA	NA	NA	NA	NA	NA	NA	NA	NA	NA
sn_broad	Oligo	carrier	chr11	125591712	125625215	33504	+	HAVANA	gene	ENSG00000134910	14	STT3A	protein_coding	-0.003619282529807588	4.040818003521117	-0.04574372418053469	0.9638485799476817	0.9864424205119459	-6.7847643404721145	NA	NA	NA	NA	NA	NA	NA	NA	NA	NA	NA	NA
sn_broad	Oligo	carrier	chr3	139452884	139480747	27864	-	HAVANA	gene	ENSG00000114113	6	RBP2	protein_coding	-0.016789412811058946	0.07014691072431287	-0.045140355675808264	0.9643250862018692	0.9865289745056754	-5.908056242215709	NA	NA	NA	NA	NA	NA	NA	NA	NA	NA	NA	NA
sn_broad	Oligo	carrier	chr2	144523541	144524651	1111	-	HAVANA	gene	ENSG00000287115	2	LINC02993	lncRNA	-0.009664198634805776	0.6383496169419764	-0.045390181818606073	0.9641277860287227	0.9865289745056754	-5.965940497779625	NA	NA	NA	NA	NA	NA	NA	NA	NA	NA	NA	NA
sn_broad	Oligo	carrier	chr1	207645113	207738416	93304	+	HAVANA	gene	ENSG00000197721	17	CR1L	protein_coding	0.013151512323864023	0.6242931279693892	0.04514326045984684	0.9643227921356651	0.9865289745056754	-5.98289869495179	NA	NA	NA	NA	NA	NA	NA	NA	NA	NA	NA	NA
sn_broad	Oligo	carrier	chr19	20432552	20571095	138544	+	HAVANA	gene	ENSG00000269043	2	ENSG00000269043	lncRNA	-0.012007227833111811	1.4085474966722555	-0.045377624355481934	0.9641377032288081	0.9865289745056754	-6.160704686967135	NA	NA	NA	NA	NA	NA	NA	NA	NA	NA	NA	NA
sn_broad	Oligo	carrier	chr8	144333957	144361286	27330	+	HAVANA	gene	ENSG00000185803	12	SLC52A2	protein_coding	-0.008011908030118198	1.520818832734063	-0.04549002491876339	0.9640489355975916	0.9865289745056754	-6.17240039785052	NA	NA	NA	NA	NA	NA	NA	NA	NA	NA	NA	NA
sn_broad	Oligo	carrier	chr1	31790422	31816022	25601	-	HAVANA	gene	ENSG00000134668	13	SPOCD1	protein_coding	-0.01079001509853994	1.356043850020244	-0.045202076155103514	0.9642763422440312	0.9865289745056754	-6.183433769735958	NA	NA	NA	NA	NA	NA	NA	NA	NA	NA	NA	NA
sn_broad	Oligo	carrier	chr19	2641838	2643853	2016	-	HAVANA	gene	ENSG00000267749	1	ENSG00000267749	lncRNA	-0.008353977636660348	2.232541832896083	-0.04550471154504577	0.9640373369624627	0.9865289745056754	-6.401152762851745	NA	NA	NA	NA	NA	NA	NA	NA	NA	NA	NA	NA
sn_broad	Oligo	carrier	chr14	73522878	73530610	7733	+	HAVANA	gene	ENSG00000258695	2	ENSG00000258695	lncRNA	0.0077126414690471545	3.0773821634120613	0.04510570036941615	0.9643524554093494	0.9865289745056754	-6.603540104613774	NA	NA	NA	NA	NA	NA	NA	NA	NA	NA	NA	NA
sn_broad	Oligo	carrier	chr4	39452587	39458931	6345	-	HAVANA	gene	ENSG00000163682	17	RPL9	protein_coding	-0.007361704822182347	5.067597407886855	-0.045334716272161464	0.9641715897390356	0.9865289745056754	-6.946774530106723	NA	NA	NA	NA	NA	NA	NA	NA	NA	NA	NA	NA
sn_broad	Oligo	carrier	chr19	16542746	16544814	2069	+	HAVANA	gene	ENSG00000269399	2	ENSG00000269399	lncRNA	0.01024941984039629	0.27562054635024535	0.0447209846266818	0.9646562896284809	0.986671507438249	-5.920054252090551	NA	NA	NA	NA	NA	NA	NA	NA	NA	NA	NA	NA
sn_broad	Oligo	carrier	chr1	226045561	226061898	16338	-	HAVANA	gene	ENSG00000272562	2	H3-3A-DT	lncRNA	-0.005416695025989737	3.3103968150907295	-0.04469328177329049	0.964678168523923	0.986671507438249	-6.657947923419169	NA	NA	NA	NA	NA	NA	NA	NA	NA	NA	NA	NA
sn_broad	Oligo	carrier	chr8	232137	264703	32567	+	HAVANA	gene	ENSG00000172748	14	ZNF596	protein_coding	-0.004800959537797578	3.680831299933195	-0.04483629624966674	0.9645652202163271	0.986671507438249	-6.730052405287574	NA	NA	NA	NA	NA	NA	NA	NA	NA	NA	NA	NA
sn_broad	Oligo	carrier	chr5	173911682	173912938	1257	+	HAVANA	gene	ENSG00000289085	1	ENSG00000289085	lncRNA	-0.00686715301886931	4.255606696751766	-0.044778839945696605	0.9646105972968431	0.986671507438249	-6.836929750147614	NA	NA	NA	NA	NA	NA	NA	NA	NA	NA	NA	NA
sn_broad	Oligo	carrier	chr19	18588685	18592337	3653	+	HAVANA	gene	ENSG00000006015	18	REX1BD	protein_coding	-0.007974223712133632	3.3735306635849933	-0.044594457585017996	0.9647562171778323	0.9867036755574092	-6.6222851111867245	NA	NA	NA	NA	NA	NA	NA	NA	NA	NA	NA	NA
sn_broad	Oligo	carrier	chr10	125576522	125683163	106642	-	HAVANA	gene	ENSG00000175018	13	TEX36	protein_coding	0.021472968444153917	-2.364365478613005	0.04453048314466095	0.9648067426396267	0.9867076926053657	-5.5032858798705835	NA	NA	NA	NA	NA	NA	NA	NA	NA	NA	NA	NA
sn_broad	Oligo	carrier	chr1	12063303	12144207	80905	+	HAVANA	gene	ENSG00000120949	15	TNFRSF8	protein_coding	0.019744362268881765	-0.9838025032663678	0.04428232128420086	0.9650027362699127	0.9867496738420908	-5.631098691938733	NA	NA	NA	NA	NA	NA	NA	NA	NA	NA	NA	NA
sn_broad	Oligo	carrier	chr16	88512960	88531053	18094	-	HAVANA	gene	ENSG00000261744	1	ZFPM1-AS1	lncRNA	0.0078104689787760195	2.1823891227657213	0.04434106205533843	0.9649563436972143	0.9867496738420908	-6.35270453951733	NA	NA	NA	NA	NA	NA	NA	NA	NA	NA	NA	NA
sn_broad	Oligo	carrier	chr17	18087892	18107970	20079	+	HAVANA	gene	ENSG00000108591	10	DRG2	protein_coding	-0.005010049913499071	3.2967024543847763	-0.044234126555356544	0.9650407998313323	0.9867496738420908	-6.623919228091024	NA	NA	NA	NA	NA	NA	NA	NA	NA	NA	NA	NA
sn_broad	Oligo	carrier	chr20	49219347	49244077	24731	+	HAVANA	gene	ENSG00000124228	15	DDX27	protein_coding	-0.005102369206163138	3.6127189061265037	-0.04418349152191756	0.965080790803764	0.9867496738420908	-6.684485569760699	NA	NA	NA	NA	NA	NA	NA	NA	NA	NA	NA	NA
sn_broad	Oligo	carrier	chr22	40410281	40636719	226439	-	HAVANA	gene	ENSG00000196588	21	MRTFA	protein_coding	0.0037739834843368847	7.261304665257033	0.04432162920772034	0.9649716914525194	0.9867496738420908	-7.121668588013963	NA	NA	NA	NA	NA	NA	NA	NA	NA	NA	NA	NA
sn_broad	Oligo	carrier	chr19	23817599	23874701	57103	-	HAVANA	gene	ENSG00000267924	1	ENSG00000267924	lncRNA	-0.013800291148048371	-1.3603306206734374	-0.04321325898683272	0.9658470871958258	0.986929097022023	-5.616164191582749	NA	NA	NA	NA	NA	NA	NA	NA	NA	NA	NA	NA
sn_broad	Oligo	carrier	chr9	88534033	88584274	50242	+	HAVANA	gene	ENSG00000130045	17	NXNL2	protein_coding	0.01514666364867917	-0.23939026092279808	0.043194148966183156	0.9658621807597347	0.986929097022023	-5.812907218632305	NA	NA	NA	NA	NA	NA	NA	NA	NA	NA	NA	NA
sn_broad	Oligo	carrier	chr13	32315086	32400268	85183	+	HAVANA	gene	ENSG00000139618	18	BRCA2	protein_coding	-0.015507061565198155	0.05054356442072994	-0.04376870661740106	0.9654083866771925	0.986929097022023	-5.83139567878202	NA	NA	NA	NA	NA	NA	NA	NA	NA	NA	NA	NA
sn_broad	Oligo	carrier	chr19	52699353	52700660	1308	-	HAVANA	gene	ENSG00000288953	1	ENSG00000288953	lncRNA	0.013615932830765287	0.03716969916276275	0.04328659194877504	0.9657891671404185	0.986929097022023	-5.870698967224268	NA	NA	NA	NA	NA	NA	NA	NA	NA	NA	NA	NA
sn_broad	Oligo	carrier	chr16	66754640	66801620	46981	-	HAVANA	gene	ENSG00000249961	10	TERB1	protein_coding	-0.01215068169685457	0.6536372914098829	-0.043426090659626174	0.9656789883852648	0.986929097022023	-5.981125081919044	NA	NA	NA	NA	NA	NA	NA	NA	NA	NA	NA	NA
sn_broad	Oligo	carrier	chr11	103675994	103895271	219278	-	HAVANA	gene	ENSG00000254987	1	ENSG00000254987	lncRNA	0.02126835997529647	0.8297157606020885	0.04320815278716473	0.9658511201965359	0.986929097022023	-6.006367437462713	NA	NA	NA	NA	NA	NA	NA	NA	NA	NA	NA	NA
sn_broad	Oligo	carrier	chr17	782353	792509	10157	+	HAVANA	gene	ENSG00000171861	11	MRM3	protein_coding	-0.0069168379321533635	1.1534131645724133	-0.04359385820192118	0.965546483281958	0.986929097022023	-6.141326344032555	NA	NA	NA	NA	NA	NA	NA	NA	NA	NA	NA	NA
sn_broad	Oligo	carrier	chr3	49357174	49358605	1432	-	HAVANA	gene	ENSG00000233276	9	GPX1	protein_coding	0.011231358457155283	1.4675083379113252	0.043645501279026395	0.9655056950741987	0.986929097022023	-6.1497789323805145	NA	NA	NA	NA	NA	NA	NA	NA	NA	NA	NA	NA
sn_broad	Oligo	carrier	chr1	109292365	109307011	14647	-	HAVANA	gene	ENSG00000221986	7	MYBPHL	protein_coding	0.008053490585052225	1.4243367505472042	0.04372729762200985	0.9654410917169918	0.986929097022023	-6.196657759327238	NA	NA	NA	NA	NA	NA	NA	NA	NA	NA	NA	NA
sn_broad	Oligo	carrier	chr19	52336243	52367778	31536	+	HAVANA	gene	ENSG00000167554	15	ZNF610	protein_coding	-0.004430320683868283	3.4849933530550747	-0.04327340283235818	0.9657995841930402	0.986929097022023	-6.672984703280923	NA	NA	NA	NA	NA	NA	NA	NA	NA	NA	NA	NA
sn_broad	Oligo	carrier	chr5	141991749	142013041	21293	-	HAVANA	gene	ENSG00000113552	16	GNPDA1	protein_coding	0.0051574487571888206	3.646594933960161	0.04351064534718294	0.9656122058093091	0.986929097022023	-6.706074932554302	NA	NA	NA	NA	NA	NA	NA	NA	NA	NA	NA	NA
sn_broad	Oligo	carrier	chr9	131289459	131359022	69564	+	HAVANA	gene	ENSG00000160539	6	PLPP7	protein_coding	-0.00473024006019096	3.9002408369431296	-0.04369018161458003	0.9654704061847608	0.986929097022023	-6.758179215024394	NA	NA	NA	NA	NA	NA	NA	NA	NA	NA	NA	NA
sn_broad	Oligo	carrier	chr6	52361421	52407777	46357	+	HAVANA	gene	ENSG00000170915	9	PAQR8	protein_coding	0.010106154177217164	6.357885301075234	0.04333973245130004	0.9657471956717052	0.986929097022023	-7.078168809919052	NA	NA	NA	NA	NA	NA	NA	NA	NA	NA	NA	NA
sn_broad	Oligo	carrier	chr22	41244779	41286187	41409	-	HAVANA	gene	ENSG00000100401	21	RANGAP1	protein_coding	-0.004531085730069329	5.524037900496924	-0.04305898337910581	0.9659689382303212	0.986990555251257	-7.014256382776651	NA	NA	NA	NA	NA	NA	NA	NA	NA	NA	NA	NA
sn_broad	Oligo	carrier	chr16	9105834	9107174	1341	-	HAVANA	gene	ENSG00000260349	1	ENSG00000260349	lncRNA	0.020164337301382326	-1.290615511893815	0.042597808207600445	0.9663331918063873	0.9870293442911704	-5.662696592618374	NA	NA	NA	NA	NA	NA	NA	NA	NA	NA	NA	NA
sn_broad	Oligo	carrier	chr17	3276177	3386317	110141	-	HAVANA	gene	ENSG00000221882	5	OR3A2	protein_coding	-0.015496062736243862	1.5369440331549906	-0.042928398920233875	0.9660720780125651	0.9870293442911704	-6.180292032128684	NA	NA	NA	NA	NA	NA	NA	NA	NA	NA	NA	NA
sn_broad	Oligo	carrier	chr2	210028417	210029156	740	+	HAVANA	gene	ENSG00000272807	1	ENSG00000272807	lncRNA	0.0054790788628786835	2.5949474208908603	0.04275885778432975	0.9662059879183338	0.9870293442911704	-6.472890386930689	NA	NA	NA	NA	NA	NA	NA	NA	NA	NA	NA	NA
sn_broad	Oligo	carrier	chr7	134646811	134679816	33006	+	HAVANA	gene	ENSG00000172331	12	BPGM	protein_coding	-0.005038821401140314	2.635914422698132	-0.04278630679014433	0.9661843076024857	0.9870293442911704	-6.476693551722233	NA	NA	NA	NA	NA	NA	NA	NA	NA	NA	NA	NA
sn_broad	Oligo	carrier	chr19	17405722	17433724	28003	+	HAVANA	gene	ENSG00000141971	14	MVB12A	protein_coding	0.0051814639132055085	2.948127935665226	0.04266286287814553	0.9662818087182199	0.9870293442911704	-6.547341861070506	NA	NA	NA	NA	NA	NA	NA	NA	NA	NA	NA	NA
sn_broad	Oligo	carrier	chr6	31952087	31959038	6952	-	HAVANA	gene	ENSG00000204356	14	NELFE	protein_coding	0.0067535698048259984	3.354383949639134	0.04262546420917621	0.9663113478414617	0.9870293442911704	-6.630255977979797	NA	NA	NA	NA	NA	NA	NA	NA	NA	NA	NA	NA
sn_broad	Oligo	carrier	chr9	19049427	19051025	1599	+	HAVANA	gene	ENSG00000155876	6	RRAGA	protein_coding	0.007586203229124067	3.3630801886849024	0.042773171945902154	0.9661946820212657	0.9870293442911704	-6.645191612163889	NA	NA	NA	NA	NA	NA	NA	NA	NA	NA	NA	NA
sn_broad	Oligo	carrier	chr12	114353911	114408442	54532	-	HAVANA	gene	ENSG00000089225	20	TBX5	protein_coding	0.02436518722121006	-0.2601353499509443	0.04222784223313903	0.9666254102787609	0.9872485735126203	-5.7346838974806085	NA	NA	NA	NA	NA	NA	NA	NA	NA	NA	NA	NA
sn_broad	Oligo	carrier	chr1	230426491	230641806	215316	+	HAVANA	gene	ENSG00000282564	3	ENSG00000282564	lncRNA	0.007715964347698057	2.2878136951059647	0.0421489879472464	0.9666876941303739	0.9872485735126203	-6.37239346093551	NA	NA	NA	NA	NA	NA	NA	NA	NA	NA	NA	NA
sn_broad	Oligo	carrier	chr7	100106876	100119841	12966	-	HAVANA	gene	ENSG00000106290	16	TAF6	protein_coding	0.00643951246110408	2.506613374716731	0.04215390493665938	0.9666838103905044	0.9872485735126203	-6.431637031764651	NA	NA	NA	NA	NA	NA	NA	NA	NA	NA	NA	NA
sn_broad	Oligo	carrier	chr10	13161558	13211110	49553	+	HAVANA	gene	ENSG00000065328	17	MCM10	protein_coding	0.018715003364757177	-1.557694922955786	0.041905298336790735	0.9668801761772569	0.9873215694442902	-5.593101055886652	NA	NA	NA	NA	NA	NA	NA	NA	NA	NA	NA	NA
sn_broad	Oligo	carrier	chr19	48599961	48615076	15116	-	HAVANA	gene	ENSG00000105523	4	FAM83E	protein_coding	-0.02115916309642507	-1.247408985491903	-0.041804860032864724	0.9669595095348136	0.9873215694442902	-5.612090333367492	NA	NA	NA	NA	NA	NA	NA	NA	NA	NA	NA	NA
sn_broad	Oligo	carrier	chr15	43794162	43800220	6059	-	HAVANA	gene	ENSG00000184716	14	SERINC4	protein_coding	0.013713486643648201	-0.7899676990641056	0.04176334193590046	0.9669923035988257	0.9873215694442902	-5.707621632396877	NA	NA	NA	NA	NA	NA	NA	NA	NA	NA	NA	NA
sn_broad	Oligo	carrier	chr7	134368737	134432534	63798	-	HAVANA	gene	ENSG00000273297	4	LINC03060	lncRNA	-0.009359797119051105	0.7654202866095247	-0.041974404201725955	0.9668255916224324	0.9873215694442902	-6.0089713257822694	NA	NA	NA	NA	NA	NA	NA	NA	NA	NA	NA	NA
sn_broad	Oligo	carrier	chr19	38619082	38636955	17874	+	HAVANA	gene	ENSG00000178982	10	EIF3K	protein_coding	-0.004157425725723751	4.881181202948405	-0.04178941478741416	0.9669717093252419	0.9873215694442902	-6.928667246314795	NA	NA	NA	NA	NA	NA	NA	NA	NA	NA	NA	NA
sn_broad	Oligo	carrier	chr1	151790804	151794403	3600	+	HAVANA	gene	ENSG00000203288	6	TDRKH-AS1	lncRNA	0.007286288566935806	1.5614739785169196	0.041487159134046256	0.9672104547020659	0.9873538725505591	-6.210724059352686	NA	NA	NA	NA	NA	NA	NA	NA	NA	NA	NA	NA
sn_broad	Oligo	carrier	chr12	8123617	8138607	14991	+	HAVANA	gene	ENSG00000111729	15	CLEC4A	protein_coding	0.006188905777190223	1.931238501164893	0.041510911078654046	0.967191693428443	0.9873538725505591	-6.305520264489793	NA	NA	NA	NA	NA	NA	NA	NA	NA	NA	NA	NA
sn_broad	Oligo	carrier	chr22	41459717	41468692	8976	-	HAVANA	gene	ENSG00000100410	8	PHF5A	protein_coding	0.004322077786483858	3.4231601582248414	0.041594117327531356	0.9671259703209771	0.9873538725505591	-6.662310035650597	NA	NA	NA	NA	NA	NA	NA	NA	NA	NA	NA	NA
sn_broad	Oligo	carrier	chr6	32115264	32128253	12990	-	HAVANA	gene	ENSG00000213676	13	ATF6B	protein_coding	-0.004972431324352211	4.829632671462408	-0.041585677282331514	0.9671326369489247	0.9873538725505591	-6.9175814508863	NA	NA	NA	NA	NA	NA	NA	NA	NA	NA	NA	NA
sn_broad	Oligo	carrier	chr12	121210065	121234106	24042	+	HAVANA	gene	ENSG00000135124	16	P2RX4	protein_coding	-0.00406399087725795	3.962046254030062	-0.041377725326452536	0.9672968949290894	0.9873945116719759	-6.774406654861087	NA	NA	NA	NA	NA	NA	NA	NA	NA	NA	NA	NA
sn_broad	Oligo	carrier	chr7	51327615	51353149	25535	+	HAVANA	gene	ENSG00000288798	2	ENSG00000288798	lncRNA	0.01572875274506902	-1.2869553846730064	0.04113606116308189	0.9674877834921556	0.9875417602046949	-5.638450532641914	NA	NA	NA	NA	NA	NA	NA	NA	NA	NA	NA	NA
sn_broad	Oligo	carrier	chr1	30931506	31065991	134486	-	HAVANA	gene	ENSG00000134644	16	PUM1	protein_coding	0.002165573074241589	7.334569786944301	0.04079114581875933	0.9677602327305821	0.9877722417849261	-7.124108761759915	NA	NA	NA	NA	NA	NA	NA	NA	NA	NA	NA	NA
sn_broad	Oligo	carrier	chr6	89364616	89412273	47658	-	HAVANA	gene	ENSG00000025039	15	RRAGD	protein_coding	0.004296509296332296	4.466857867413594	0.04071619475375746	0.9678194372356849	0.987785057283734	-6.870661098271766	NA	NA	NA	NA	NA	NA	NA	NA	NA	NA	NA	NA
sn_broad	Oligo	carrier	chr5	171419647	171457626	37980	+	HAVANA	gene	ENSG00000156427	8	FGF18	protein_coding	0.01697765232967785	-1.5487412438904955	0.040291147507016595	0.968155189325106	0.9877931699968003	-5.565945350540014	NA	NA	NA	NA	NA	NA	NA	NA	NA	NA	NA	NA
sn_broad	Oligo	carrier	chr3	152457759	152496813	39055	-	HAVANA	gene	ENSG00000243305	1	ENSG00000243305	lncRNA	0.013673143989515857	-0.29340877428284456	0.040312528732995796	0.968138299786129	0.9877931699968003	-5.7703089137302195	NA	NA	NA	NA	NA	NA	NA	NA	NA	NA	NA	NA
sn_broad	Oligo	carrier	chr19	1481428	1490752	9325	-	HAVANA	gene	ENSG00000115257	15	PCSK4	protein_coding	0.010298551783554627	0.05960092795442106	0.04045769425370249	0.9680236304878727	0.9877931699968003	-5.827573679014146	NA	NA	NA	NA	NA	NA	NA	NA	NA	NA	NA	NA
sn_broad	Oligo	carrier	chr1	161399998	161401868	1871	+	HAVANA	gene	ENSG00000288093	1	ENSG00000288093	lncRNA	0.00961507394624983	-0.15370945187088936	0.0405657006013509	0.9679383144548592	0.9877931699968003	-5.839041287678187	NA	NA	NA	NA	NA	NA	NA	NA	NA	NA	NA	NA
sn_broad	Oligo	carrier	chr9	35406755	35483035	76281	+	HAVANA	gene	ENSG00000290567	1	ATP8B5P	lncRNA	0.007923259387980386	1.7015391843364438	0.04017463293311618	0.9682472272233098	0.9877931699968003	-6.225744549852313	NA	NA	NA	NA	NA	NA	NA	NA	NA	NA	NA	NA
sn_broad	Oligo	carrier	chr7	151238764	151277896	39133	-	HAVANA	gene	ENSG00000082014	17	SMARCD3	protein_coding	0.006153465069503206	3.1214379587803878	0.04023264009352482	0.9682014057997727	0.9877931699968003	-6.577519270980966	NA	NA	NA	NA	NA	NA	NA	NA	NA	NA	NA	NA
sn_broad	Oligo	carrier	chr4	121801318	121817021	15704	+	HAVANA	gene	ENSG00000123737	13	EXOSC9	protein_coding	0.0038105370070575795	3.5461212245391054	0.04026800883651436	0.9681734671283087	0.9877931699968003	-6.689031876602233	NA	NA	NA	NA	NA	NA	NA	NA	NA	NA	NA	NA
sn_broad	Oligo	carrier	chr10	123154402	123170467	16066	+	HAVANA	gene	ENSG00000154473	18	BUB3	protein_coding	-0.005782297218480892	4.740671278043891	-0.04038276901590416	0.9680828154221849	0.9877931699968003	-6.915115443596911	NA	NA	NA	NA	NA	NA	NA	NA	NA	NA	NA	NA
sn_broad	Oligo	carrier	chrX	141838316	141897832	59517	+	HAVANA	gene	ENSG00000165509	13	MAGEC3	protein_coding	-0.0067167397091121295	5.079068244084685	-0.04029437372816871	0.9681526408553123	0.9877931699968003	-6.9608963031383695	NA	NA	NA	NA	NA	NA	NA	NA	NA	NA	NA	NA
sn_broad	Oligo	carrier	chr5	82807475	82860008	52534	-	HAVANA	gene	ENSG00000281327	4	LINC01338	lncRNA	0.01737662530973627	-0.8137966799978809	0.040036620186002625	0.9683562476665025	0.9878567974340315	-5.69496899407784	NA	NA	NA	NA	NA	NA	NA	NA	NA	NA	NA	NA
sn_broad	Oligo	carrier	chr1	32209089	32216192	7104	+	HAVANA	gene	ENSG00000222046	3	DCDC2B	protein_coding	0.01339661736530634	-0.3026724606295515	0.03991806276403157	0.9684499002586681	0.987904742170599	-5.803154777697829	NA	NA	NA	NA	NA	NA	NA	NA	NA	NA	NA	NA
sn_broad	Oligo	carrier	chr19	42397114	42652367	255254	+	HAVANA	gene	ENSG00000213904	11	LIPE-AS1	lncRNA	-0.0038681001436882134	5.494309929966563	-0.03976130666422153	0.9685737280076531	0.9879834621398939	-7.013141245467824	NA	NA	NA	NA	NA	NA	NA	NA	NA	NA	NA	NA
sn_broad	Oligo	carrier	chr8	144789765	144792587	2823	-	HAVANA	gene	ENSG00000161016	18	RPL8	protein_coding	0.0064959565667837005	4.826305121661715	0.039691967941063784	0.9686285016212828	0.9879917399725753	-6.910837872761613	NA	NA	NA	NA	NA	NA	NA	NA	NA	NA	NA	NA
sn_broad	Oligo	carrier	chr2	75719120	75720018	899	+	HAVANA	gene	ENSG00000270996	1	ENSG00000270996	lncRNA	-0.012372533349217875	0.27088421379791094	-0.03957596656712431	0.9687201364014796	0.9880376132316039	-5.906469705532679	NA	NA	NA	NA	NA	NA	NA	NA	NA	NA	NA	NA
sn_broad	Oligo	carrier	chr19	49665142	49673916	8775	+	HAVANA	gene	ENSG00000126453	11	BCL2L12	protein_coding	0.008091779723572834	0.8139679634975252	0.03939596613289721	0.9688623278236014	0.9881203254396587	-6.008539137489947	NA	NA	NA	NA	NA	NA	NA	NA	NA	NA	NA	NA
sn_broad	Oligo	carrier	chr12	6724014	6731875	7862	+	HAVANA	gene	ENSG00000111652	10	COPS7A	protein_coding	-0.004734715142851398	3.8406872798859837	-0.03935516298980718	0.9688945604299235	0.9881203254396587	-6.75096476071708	NA	NA	NA	NA	NA	NA	NA	NA	NA	NA	NA	NA
sn_broad	Oligo	carrier	chr11	116748170	116772987	24818	-	HAVANA	gene	ENSG00000137656	12	BUD13	protein_coding	-0.0031098712365036363	3.603678106706401	-0.03913013671365419	0.9690723218005797	0.9882334132822749	-6.721213248932407	NA	NA	NA	NA	NA	NA	NA	NA	NA	NA	NA	NA
sn_broad	Oligo	carrier	chr1	10456522	10472529	16008	-	HAVANA	gene	ENSG00000160049	12	DFFA	protein_coding	-0.004469057424024481	4.682547592728019	-0.039096634145798365	0.9690987875705519	0.9882334132822749	-6.909023282736389	NA	NA	NA	NA	NA	NA	NA	NA	NA	NA	NA	NA
sn_broad	Oligo	carrier	chr4	185363872	185395924	32053	-	HAVANA	gene	ENSG00000109771	16	LRP2BP	protein_coding	-0.003453858411288202	5.1647011077510445	-0.039007528883114956	0.9691691775553568	0.988257600632509	-6.976771120812725	NA	NA	NA	NA	NA	NA	NA	NA	NA	NA	NA	NA
sn_broad	Oligo	carrier	chr2	73926826	73958961	32136	+	HAVANA	gene	ENSG00000114956	20	DGUOK	protein_coding	-0.0030122971038406554	4.978360391878409	-0.03891100323209989	0.9692454296689124	0.988287762952724	-6.939514568679047	NA	NA	NA	NA	NA	NA	NA	NA	NA	NA	NA	NA
sn_broad	Oligo	carrier	chr16	81100875	81220370	119496	-	HAVANA	gene	ENSG00000166473	19	PKD1L2	protein_coding	-0.007840519934917634	4.455162351302986	-0.03878335658964719	0.9693462668056705	0.9882954017819864	-6.864322512910339	NA	NA	NA	NA	NA	NA	NA	NA	NA	NA	NA	NA
sn_broad	Oligo	carrier	chr18	52340197	53535899	1195703	+	HAVANA	gene	ENSG00000187323	13	DCC	protein_coding	0.011223157614469237	6.551901070798906	0.038823801984631104	0.9693143160633185	0.9882954017819864	-7.0786727650118495	NA	NA	NA	NA	NA	NA	NA	NA	NA	NA	NA	NA
sn_broad	Oligo	carrier	chr8	97273488	97277928	4441	-	HAVANA	gene	ENSG00000180543	5	TSPYL5	protein_coding	0.005653715695718153	2.4213263304323775	0.0386077751461808	0.9694849718869064	0.9883892286810421	-6.4137782425813805	NA	NA	NA	NA	NA	NA	NA	NA	NA	NA	NA	NA
sn_broad	Oligo	carrier	chr2	37196488	37216193	19706	+	HAVANA	gene	ENSG00000218739	10	CEBPZOS	protein_coding	-0.0027055427401463383	5.148569379242734	-0.038398368811357275	0.9696503990859696	0.988510288413914	-6.969580525108718	NA	NA	NA	NA	NA	NA	NA	NA	NA	NA	NA	NA
sn_broad	Oligo	carrier	chr2	85904279	85904727	449	+	HAVANA	gene	ENSG00000272564	1	ENSG00000272564	lncRNA	0.008079570627085975	2.405443948194118	0.03813976326452023	0.9698546946706731	0.9886709589664693	-6.4035229856647735	NA	NA	NA	NA	NA	NA	NA	NA	NA	NA	NA	NA
sn_broad	Oligo	carrier	chr18	80147908	80179839	31932	+	HAVANA	gene	ENSG00000267270	8	PARD6G-AS1	lncRNA	0.007714237237482324	2.071755299327843	0.03801377365875025	0.9699542258540609	0.988724822243284	-6.339501714447732	NA	NA	NA	NA	NA	NA	NA	NA	NA	NA	NA	NA
sn_broad	Oligo	carrier	chr15	48312353	48331856	19504	-	HAVANA	gene	ENSG00000259488	2	DUT-AS1	lncRNA	-0.00606673148750414	2.031820880984543	-0.03785485361958275	0.9700797726262658	0.9887576021834501	-6.327764010998117	NA	NA	NA	NA	NA	NA	NA	NA	NA	NA	NA	NA
sn_broad	Oligo	carrier	chr16	87696485	87765992	69508	-	HAVANA	gene	ENSG00000104731	14	KLHDC4	protein_coding	-0.006019191195344664	4.415263130995334	-0.03789879026882668	0.9700450626111498	0.9887576021834501	-6.847618803388803	NA	NA	NA	NA	NA	NA	NA	NA	NA	NA	NA	NA
sn_broad	Oligo	carrier	chr2	176188668	176190907	2240	+	HAVANA	gene	ENSG00000128645	15	HOXD1	protein_coding	0.011588898098550349	2.2340910578217854	0.037473668806765614	0.970380911672694	0.9889327472267964	-6.408638372456614	NA	NA	NA	NA	NA	NA	NA	NA	NA	NA	NA	NA
sn_broad	Oligo	carrier	chr15	89243945	89317261	73317	+	HAVANA	gene	ENSG00000140525	20	FANCI	protein_coding	0.0049121745279852025	3.063589362417003	0.037451137809193506	0.9703987114807477	0.9889327472267964	-6.564433720688437	NA	NA	NA	NA	NA	NA	NA	NA	NA	NA	NA	NA
sn_broad	Oligo	carrier	chr5	139341587	139369720	28134	+	HAVANA	gene	ENSG00000120727	13	PAIP2	protein_coding	0.002235033988990942	6.184703233809386	0.03754174374401329	0.9703271316001987	0.9889327472267964	-7.070149828017643	NA	NA	NA	NA	NA	NA	NA	NA	NA	NA	NA	NA
sn_broad	Oligo	carrier	chr20	13995369	16053197	2057829	+	HAVANA	gene	ENSG00000172264	19	MACROD2	protein_coding	0.0047751270669440515	7.908298827602219	0.03740087417026983	0.9704384205254122	0.9889327472267964	-7.137509738285288	NA	NA	NA	NA	NA	NA	NA	NA	NA	NA	NA	NA
sn_broad	Oligo	carrier	chr21	26170871	26217381	46511	+	HAVANA	gene	ENSG00000273492	6	APP-DT	lncRNA	0.008432562881581132	0.7091824042582865	0.03716396072233097	0.9706255868185087	0.9890282854954968	-5.968002370682195	NA	NA	NA	NA	NA	NA	NA	NA	NA	NA	NA	NA
sn_broad	Oligo	carrier	chr10	13586939	13668445	81507	+	HAVANA	gene	ENSG00000165630	15	PRPF18	protein_coding	-0.0026477088732868026	5.928295531238192	-0.03716836347324227	0.9706221085429039	0.9890282854954968	-7.049494497098628	NA	NA	NA	NA	NA	NA	NA	NA	NA	NA	NA	NA
sn_broad	Oligo	carrier	chr6	143422832	143450695	27864	-	HAVANA	gene	ENSG00000189007	16	ADAT2	protein_coding	-0.004124208416641517	2.56435269311498	-0.03691601487922896	0.9708214707506382	0.9890850963791746	-6.448829175046043	NA	NA	NA	NA	NA	NA	NA	NA	NA	NA	NA	NA
sn_broad	Oligo	carrier	chrX	40648305	40735858	87554	-	HAVANA	gene	ENSG00000180182	11	MED14	protein_coding	-0.0026988560376883797	6.572137106809979	-0.03701042144612202	0.9707468867858066	0.9890850963791746	-7.094232962298418	NA	NA	NA	NA	NA	NA	NA	NA	NA	NA	NA	NA
sn_broad	Oligo	carrier	chr6	154832697	155257723	425027	+	HAVANA	gene	ENSG00000146426	19	TIAM2	protein_coding	0.004016926534315957	6.69042733795911	0.03694995015166417	0.9707946608561435	0.9890850963791746	-7.102592600187673	NA	NA	NA	NA	NA	NA	NA	NA	NA	NA	NA	NA
sn_broad	Oligo	carrier	chr6	43671202	43687791	16590	-	HAVANA	gene	ENSG00000096080	12	MRPS18A	protein_coding	0.005148786183922116	2.2901304904608915	0.03666516894461106	0.9710196477250757	0.9891470165378372	-6.37284399195607	NA	NA	NA	NA	NA	NA	NA	NA	NA	NA	NA	NA
sn_broad	Oligo	carrier	chr6	30259548	30293015	33468	+	HAVANA	gene	ENSG00000291097	1	HLA-L	lncRNA	-0.006989412389641236	2.590488609226231	-0.036484320631025836	0.9711625253280582	0.9891470165378372	-6.445566095437325	NA	NA	NA	NA	NA	NA	NA	NA	NA	NA	NA	NA
sn_broad	Oligo	carrier	chr7	56051685	56063989	12305	+	HAVANA	gene	ENSG00000146731	11	CCT6A	protein_coding	-0.0036585815553245027	4.2963278547067745	-0.03650504077425954	0.9711461555133689	0.9891470165378372	-6.837240453183557	NA	NA	NA	NA	NA	NA	NA	NA	NA	NA	NA	NA
sn_broad	Oligo	carrier	chr12	48653211	48682238	29028	-	HAVANA	gene	ENSG00000139620	13	KANSL2	protein_coding	-0.0030322200721406567	4.510864609096381	-0.03660781280815079	0.9710649613248512	0.9891470165378372	-6.88443889392666	NA	NA	NA	NA	NA	NA	NA	NA	NA	NA	NA	NA
sn_broad	Oligo	carrier	chr2	11482341	11642788	160448	+	HAVANA	gene	ENSG00000196208	14	GREB1	protein_coding	0.005593296224998934	5.1164254957048145	0.036702052161381414	0.970990508587863	0.9891470165378372	-6.977379428715943	NA	NA	NA	NA	NA	NA	NA	NA	NA	NA	NA	NA
sn_broad	Oligo	carrier	chr22	41447830	41529273	81444	+	HAVANA	gene	ENSG00000100412	17	ACO2	protein_coding	-0.002029235599366519	5.727516776513611	-0.03653318298856043	0.97112392196016	0.9891470165378372	-7.0358323585911755	NA	NA	NA	NA	NA	NA	NA	NA	NA	NA	NA	NA
sn_broad	Oligo	carrier	chr8	127072694	127227541	154848	-	HAVANA	gene	ENSG00000254166	4	CASC19	lncRNA	0.012306316718723481	-0.0800440302787229	0.036292695292953814	0.9713139182897799	0.9891738237931899	-5.79302068197554	NA	NA	NA	NA	NA	NA	NA	NA	NA	NA	NA	NA
sn_broad	Oligo	carrier	chr19	18571730	18577550	5821	+	HAVANA	gene	ENSG00000221983	8	UBA52	protein_coding	-0.006158400288929666	4.426617432867152	-0.03615536496664146	0.9714224163296048	0.9891738237931899	-6.8398082425770195	NA	NA	NA	NA	NA	NA	NA	NA	NA	NA	NA	NA
sn_broad	Oligo	carrier	chr11	18322295	18367045	44751	+	HAVANA	gene	ENSG00000110768	12	GTF2H1	protein_coding	-0.003194034998534434	5.31270163543549	-0.03615890255427974	0.9714196214459223	0.9891738237931899	-6.985043821900573	NA	NA	NA	NA	NA	NA	NA	NA	NA	NA	NA	NA
sn_broad	Oligo	carrier	chr2	112211529	112255136	43608	-	HAVANA	gene	ENSG00000144161	14	ZC3H8	protein_coding	-0.0024677891319950795	5.273290122400323	-0.03633347706956506	0.9712816986910292	0.9891738237931899	-6.989087009482778	NA	NA	NA	NA	NA	NA	NA	NA	NA	NA	NA	NA
sn_broad	Oligo	carrier	chr1	77944055	77979110	35056	-	HAVANA	gene	ENSG00000162613	18	FUBP1	protein_coding	0.0027137605323512837	6.784425335680179	0.03622142963025721	0.9713702217685938	0.9891738237931899	-7.103474855379036	NA	NA	NA	NA	NA	NA	NA	NA	NA	NA	NA	NA
sn_broad	Oligo	carrier	chr19	46838136	46850846	12711	-	HAVANA	gene	ENSG00000042753	12	AP2S1	protein_coding	0.0052206962709757665	3.0155868369821377	0.03609383411524781	0.9714710290566133	0.9891757568894877	-6.555462027591551	NA	NA	NA	NA	NA	NA	NA	NA	NA	NA	NA	NA
sn_broad	Oligo	carrier	chr5	36666214	36725204	58991	-	HAVANA	gene	ENSG00000250155	3	SLC1A3-AS1	lncRNA	-0.008533290970026364	0.5490832229422563	-0.035948116992515294	0.9715861539735104	0.9891920990442116	-5.963102323940467	NA	NA	NA	NA	NA	NA	NA	NA	NA	NA	NA	NA
sn_broad	Oligo	carrier	chr4	181874438	182145249	270812	-	HAVANA	gene	ENSG00000177822	10	TENM3-AS1	lncRNA	0.013557958936619485	2.461945235957611	0.035910247505894693	0.9716160731508008	0.9891920990442116	-6.436518466522971	NA	NA	NA	NA	NA	NA	NA	NA	NA	NA	NA	NA
sn_broad	Oligo	carrier	chr6	43605316	43629264	23949	-	HAVANA	gene	ENSG00000172432	19	GTPBP2	protein_coding	0.004268978067115903	3.1240285862548767	0.03583700522855878	0.9716739390847509	0.9891920990442116	-6.594886439450284	NA	NA	NA	NA	NA	NA	NA	NA	NA	NA	NA	NA
sn_broad	Oligo	carrier	chr22	35738736	36028824	290089	-	HAVANA	gene	ENSG00000100320	24	RBFOX2	protein_coding	0.0020712452996520803	7.2999581223813355	0.03585150309603782	0.9716624848592857	0.9891920990442116	-7.124128858073754	NA	NA	NA	NA	NA	NA	NA	NA	NA	NA	NA	NA
sn_broad	Oligo	carrier	chr3	158545189	158571066	25878	-	HAVANA	gene	ENSG00000243150	6	MLF1-DT	lncRNA	0.01611442512029912	-0.7467495402706255	0.0354324252252685	0.9719935851657037	0.9893600472918828	-5.699057377364084	NA	NA	NA	NA	NA	NA	NA	NA	NA	NA	NA	NA
sn_broad	Oligo	carrier	chr19	45527767	45602212	74446	-	HAVANA	gene	ENSG00000125741	6	OPA3	protein_coding	0.0050571216017130105	3.476474160347197	0.03543469203807702	0.9719917942141019	0.9893600472918828	-6.664279202369954	NA	NA	NA	NA	NA	NA	NA	NA	NA	NA	NA	NA
sn_broad	Oligo	carrier	chr19	54137749	54155681	17933	+	HAVANA	gene	ENSG00000088038	20	CNOT3	protein_coding	-0.003579859916988948	3.583599146589121	-0.03531591790353983	0.9720856348613732	0.9893600472918828	-6.688797628446078	NA	NA	NA	NA	NA	NA	NA	NA	NA	NA	NA	NA
sn_broad	Oligo	carrier	chr12	110124335	110218793	94459	+	HAVANA	gene	ENSG00000122970	16	IFT81	protein_coding	-0.0027962710224529452	4.393618276783396	-0.03527336983196658	0.9721192511903146	0.9893600472918828	-6.847471950327291	NA	NA	NA	NA	NA	NA	NA	NA	NA	NA	NA	NA
sn_broad	Oligo	carrier	chr11	924881	1012245	87365	+	HAVANA	gene	ENSG00000183020	15	AP2A2	protein_coding	-0.003203127777115178	5.382328991410693	-0.0354807117594281	0.9719554352257327	0.9893600472918828	-6.994480747577348	NA	NA	NA	NA	NA	NA	NA	NA	NA	NA	NA	NA
sn_broad	Oligo	carrier	chr8	43140464	43202855	62392	+	HAVANA	gene	ENSG00000165102	15	HGSNAT	protein_coding	-0.0025051048532827025	6.166047912075858	-0.035359457335921496	0.9720512353334946	0.9893600472918828	-7.067901807326333	NA	NA	NA	NA	NA	NA	NA	NA	NA	NA	NA	NA
sn_broad	Oligo	carrier	chr16	981770	986979	5210	+	HAVANA	gene	ENSG00000005513	10	SOX8	protein_coding	0.0069383041877251195	6.5509924786486255	0.03517646291523752	0.9721958154850312	0.989390416345246	-7.094809950558299	NA	NA	NA	NA	NA	NA	NA	NA	NA	NA	NA	NA
sn_broad	Oligo	carrier	chr16	2204248	2209453	5206	+	HAVANA	gene	ENSG00000167965	18	MLST8	protein_coding	0.0066237109959050855	2.8075920571236246	0.03506357400445037	0.9722850071876072	0.9894336326027289	-6.492778223901284	NA	NA	NA	NA	NA	NA	NA	NA	NA	NA	NA	NA
sn_broad	Oligo	carrier	chr2	154435853	154457438	21586	-	HAVANA	gene	ENSG00000224675	1	ENSG00000224675	lncRNA	-0.013781182258705615	-1.0065525373562896	-0.03467398001516317	0.9725928219011413	0.989453976886316	-5.68083981882161	NA	NA	NA	NA	NA	NA	NA	NA	NA	NA	NA	NA
sn_broad	Oligo	carrier	chr12	48921518	48926474	4957	-	HAVANA	gene	ENSG00000134285	11	FKBP11	protein_coding	-0.00505671516787265	2.061107614954328	-0.034725509229271784	0.9725521088832276	0.989453976886316	-6.330175552126416	NA	NA	NA	NA	NA	NA	NA	NA	NA	NA	NA	NA
sn_broad	Oligo	carrier	chr4	6663396	6676755	13360	+	HAVANA	gene	ENSG00000170846	17	ENSG00000170846	protein_coding	0.005072826943351982	2.4392569469526237	0.03486253321521812	0.972443847169137	0.989453976886316	-6.428934438792726	NA	NA	NA	NA	NA	NA	NA	NA	NA	NA	NA	NA
sn_broad	Oligo	carrier	chr2	229922302	230013119	90818	+	HAVANA	gene	ENSG00000153832	12	FBXO36	protein_coding	-0.0036964711144298334	4.137871078133446	-0.03472688463682055	0.9725510221804738	0.989453976886316	-6.806377590606696	NA	NA	NA	NA	NA	NA	NA	NA	NA	NA	NA	NA
sn_broad	Oligo	carrier	chr17	82101460	82212878	111419	-	HAVANA	gene	ENSG00000176155	21	CCDC57	protein_coding	-0.003906424937043518	4.34785157351632	-0.03482213638337069	0.9724757643740387	0.989453976886316	-6.831169799066621	NA	NA	NA	NA	NA	NA	NA	NA	NA	NA	NA	NA
sn_broad	Oligo	carrier	chr14	77335029	77377094	42066	-	HAVANA	gene	ENSG00000100580	8	TMED8	protein_coding	0.0029247580043469945	4.90282086658125	0.03488478416494667	0.972426266896492	0.989453976886316	-6.938603130770542	NA	NA	NA	NA	NA	NA	NA	NA	NA	NA	NA	NA
sn_broad	Oligo	carrier	chr11	44564427	44620358	55932	+	HAVANA	gene	ENSG00000085117	12	CD82	protein_coding	-0.006381932602290252	5.536966797258606	-0.034565137012078265	0.9726788185532729	0.989453976886316	-7.011941152828087	NA	NA	NA	NA	NA	NA	NA	NA	NA	NA	NA	NA
sn_broad	Oligo	carrier	chr1	202133404	202144743	11340	-	HAVANA	gene	ENSG00000143862	8	ARL8A	protein_coding	-0.004930639009157023	6.484257219064194	-0.0345719957478036	0.9726733994691565	0.989453976886316	-7.088225169145717	NA	NA	NA	NA	NA	NA	NA	NA	NA	NA	NA	NA
sn_broad	Oligo	carrier	chr8	25419258	25424654	5397	-	HAVANA	gene	ENSG00000147437	10	GNRH1	protein_coding	-0.006656659826656863	0.9738112083249544	-0.03419211186191627	0.9729735475612735	0.9895756195433699	-6.06756510078088	NA	NA	NA	NA	NA	NA	NA	NA	NA	NA	NA	NA
sn_broad	Oligo	carrier	chrX	152826994	152830757	3764	-	HAVANA	gene	ENSG00000147400	10	CETN2	protein_coding	0.008353030545625528	1.4364592998911616	0.034119001270907084	0.9730313130573344	0.9895756195433699	-6.161690476070193	NA	NA	NA	NA	NA	NA	NA	NA	NA	NA	NA	NA
sn_broad	Oligo	carrier	chr2	32521927	32523547	1621	+	HAVANA	gene	ENSG00000276334	1	ENSG00000276334	lncRNA	-0.0043493435037018635	3.4321014514674957	-0.03417632797479713	0.9729860185744473	0.9895756195433699	-6.657253961474695	NA	NA	NA	NA	NA	NA	NA	NA	NA	NA	NA	NA
sn_broad	Oligo	carrier	chr3	129278828	129306186	27359	+	HAVANA	gene	ENSG00000183624	14	HMCES	protein_coding	-0.002868322231226017	3.7561148414413332	-0.0341180496912655	0.9730320649120429	0.9895756195433699	-6.7393631001275995	NA	NA	NA	NA	NA	NA	NA	NA	NA	NA	NA	NA
sn_broad	Oligo	carrier	chr4	176319966	176332245	12280	+	HAVANA	gene	ENSG00000129128	13	SPCS3	protein_coding	0.0037716475455384924	5.712596200080139	0.034178105152528865	0.9729846144075118	0.9895756195433699	-7.034581955997109	NA	NA	NA	NA	NA	NA	NA	NA	NA	NA	NA	NA
sn_broad	Oligo	carrier	chr22	35380361	35394214	13854	+	HAVANA	gene	ENSG00000100292	18	HMOX1	protein_coding	-0.008594262545683629	0.15844977169456495	-0.03404032712122091	0.9730934745502201	0.989590544789209	-5.869012183689248	NA	NA	NA	NA	NA	NA	NA	NA	NA	NA	NA	NA
sn_broad	Oligo	carrier	chr6	26956932	27059749	102818	+	HAVANA	gene	ENSG00000224843	8	LINC00240	lncRNA	-0.004381188425945481	4.944300564804241	-0.03395735721417805	0.9731590303651432	0.9896096848668253	-6.938406848265306	NA	NA	NA	NA	NA	NA	NA	NA	NA	NA	NA	NA
sn_broad	Oligo	carrier	chr19	53365693	53392217	26525	+	HAVANA	gene	ENSG00000203326	12	ZNF525	protein_coding	-0.004104470500781332	3.1507252587045853	-0.033876214936610395	0.9732231423267748	0.9896273549159362	-6.593949413111714	NA	NA	NA	NA	NA	NA	NA	NA	NA	NA	NA	NA
sn_broad	Oligo	carrier	chr10	31187715	31261910	74196	+	HAVANA	gene	ENSG00000272381	2	LINC02664	lncRNA	-0.010210731533613487	0.3927667882827231	-0.033624559931860275	0.9734219805972824	0.9896922721647058	-5.91764122289644	NA	NA	NA	NA	NA	NA	NA	NA	NA	NA	NA	NA
sn_broad	Oligo	carrier	chr16	66720897	66731785	10889	+	HAVANA	gene	ENSG00000260465	1	ENSG00000260465	lncRNA	0.010754298833877352	0.824624239084476	0.033589245789810845	0.9734498832338021	0.9896922721647058	-6.074894072466639	NA	NA	NA	NA	NA	NA	NA	NA	NA	NA	NA	NA
sn_broad	Oligo	carrier	chr11	126543947	126610948	67002	+	HAVANA	gene	ENSG00000257271	1	KIRREL3-AS1	lncRNA	0.00961345495680821	1.53348255241969	0.03368280109723309	0.9733759627890306	0.9896922721647058	-6.1995569799392785	NA	NA	NA	NA	NA	NA	NA	NA	NA	NA	NA	NA
sn_broad	Oligo	carrier	chr10	71396920	71815947	419028	+	HAVANA	gene	ENSG00000107736	22	CDH23	protein_coding	0.010291974933829495	4.611286319301169	0.03355880117719027	0.9734739383540256	0.9896922721647058	-6.887780870275587	NA	NA	NA	NA	NA	NA	NA	NA	NA	NA	NA	NA
sn_broad	Oligo	carrier	chr6	111599875	111602295	2421	+	HAVANA	gene	ENSG00000255389	1	ENSG00000255389	lncRNA	-0.01005834113551729	1.085063283767719	-0.03345421299196891	0.9735565765306424	0.9897287679694825	-6.113593431689847	NA	NA	NA	NA	NA	NA	NA	NA	NA	NA	NA	NA
sn_broad	Oligo	carrier	chr5	138285269	138338355	53087	-	HAVANA	gene	ENSG00000158402	21	CDC25C	protein_coding	-0.014737391913009379	-1.0084078474429696	-0.033077100549917283	0.9738545465560158	0.9898891465044023	-5.640888783715166	NA	NA	NA	NA	NA	NA	NA	NA	NA	NA	NA	NA
sn_broad	Oligo	carrier	chr17	48185938	48204529	18592	+	HAVANA	gene	ENSG00000263787	1	SKAP1-AS1	lncRNA	-0.013371902598724839	-0.02672046606019911	-0.03299932971605397	0.9739159965535145	0.9898891465044023	-5.8303789005414695	NA	NA	NA	NA	NA	NA	NA	NA	NA	NA	NA	NA
sn_broad	Oligo	carrier	chr3	119636457	119665324	28868	-	HAVANA	gene	ENSG00000121577	14	POPDC2	protein_coding	0.008823118423981646	-0.14587915186986092	0.03258471120498014	0.9742436067778688	0.9898891465044023	-5.861758782816005	NA	NA	NA	NA	NA	NA	NA	NA	NA	NA	NA	NA
sn_broad	Oligo	carrier	chr14	103057835	103059394	1560	+	HAVANA	gene	ENSG00000289207	1	ENSG00000289207	lncRNA	-0.005563198514272671	0.48034224275831	-0.03260032094635077	0.9742312726795288	0.9898891465044023	-5.974694659911281	NA	NA	NA	NA	NA	NA	NA	NA	NA	NA	NA	NA
sn_broad	Oligo	carrier	chr17	61034636	61070122	35487	-	HAVANA	gene	ENSG00000267207	1	BCAS3-AS1	lncRNA	-0.00939202174101128	1.0882116858355932	-0.03291492702368879	0.9739826868455401	0.9898891465044023	-6.124691067772539	NA	NA	NA	NA	NA	NA	NA	NA	NA	NA	NA	NA
sn_broad	Oligo	carrier	chr17	17776686	17779529	2844	-	HAVANA	gene	ENSG00000226746	2	SMCR5	lncRNA	-0.005663839114878	2.0292689661252172	-0.03250847817428913	0.9743038426993149	0.9898891465044023	-6.324565352615427	NA	NA	NA	NA	NA	NA	NA	NA	NA	NA	NA	NA
sn_broad	Oligo	carrier	chr19	7476875	7497449	20575	-	HAVANA	gene	ENSG00000104883	8	PEX11G	protein_coding	0.00460854010210876	3.1790452658043855	0.032367098923510175	0.9744155546511339	0.9898891465044023	-6.607304911295066	NA	NA	NA	NA	NA	NA	NA	NA	NA	NA	NA	NA
sn_broad	Oligo	carrier	chr3	45823316	45916042	92727	-	HAVANA	gene	ENSG00000163818	20	LZTFL1	protein_coding	-0.003957830304246457	3.821530690568273	-0.03276806562103198	0.9740987289785232	0.9898891465044023	-6.763397246960583	NA	NA	NA	NA	NA	NA	NA	NA	NA	NA	NA	NA
sn_broad	Oligo	carrier	chr2	67397322	67412089	14768	+	HAVANA	gene	ENSG00000143971	9	ETAA1	protein_coding	0.0029328649336912704	4.040745289514887	0.032844146778359666	0.9740386135890842	0.9898891465044023	-6.805900777310282	NA	NA	NA	NA	NA	NA	NA	NA	NA	NA	NA	NA
sn_broad	Oligo	carrier	chr8	123013170	123042302	29133	-	HAVANA	gene	ENSG00000136986	10	DERL1	protein_coding	-0.0028637861142044585	4.536332627525554	-0.03245227742742893	0.9743482501077405	0.9898891465044023	-6.876792713901758	NA	NA	NA	NA	NA	NA	NA	NA	NA	NA	NA	NA
sn_broad	Oligo	carrier	chr5	141923855	141942047	18193	+	HAVANA	gene	ENSG00000081791	9	DELE1	protein_coding	0.002876759099312398	4.633641582082836	0.03284416098732435	0.9740386023619109	0.9898891465044023	-6.8854792079260045	NA	NA	NA	NA	NA	NA	NA	NA	NA	NA	NA	NA
sn_broad	Oligo	carrier	chr17	74326210	74355820	29611	+	HAVANA	gene	ENSG00000196169	15	KIF19	protein_coding	0.007996858288601416	4.47850382922739	0.03306242580112453	0.973866141677955	0.9898891465044023	-6.906137011787969	NA	NA	NA	NA	NA	NA	NA	NA	NA	NA	NA	NA
sn_broad	Oligo	carrier	chr2	3188925	3377830	188906	-	HAVANA	gene	ENSG00000032389	13	EIPR1	protein_coding	-0.002891737876056677	4.990268133619666	-0.03242450729621491	0.9743701928997885	0.9898891465044023	-6.939834490488105	NA	NA	NA	NA	NA	NA	NA	NA	NA	NA	NA	NA
sn_broad	Oligo	carrier	chr21	45643694	45942454	298761	+	HAVANA	gene	ENSG00000183570	17	PCBP3	protein_coding	0.0037783755216538317	5.571813875406408	0.03243314230332616	0.9743633698774241	0.9898891465044023	-7.012302968669455	NA	NA	NA	NA	NA	NA	NA	NA	NA	NA	NA	NA
sn_broad	Oligo	carrier	chr4	177442519	177681381	238863	+	HAVANA	gene	ENSG00000250131	2	AGA-DT	lncRNA	-0.004188659836306563	7.174972242462542	-0.03251202450403048	0.9743010405451877	0.9898891465044023	-7.119884419890915	NA	NA	NA	NA	NA	NA	NA	NA	NA	NA	NA	NA
sn_broad	Oligo	carrier	chr3	194202392	194250203	47812	-	HAVANA	gene	ENSG00000225742	6	LINC02036	lncRNA	0.01425828154627462	-2.482832247600377	0.03228849545567277	0.9745303895117736	0.9899108221199178	-5.491542376556086	NA	NA	NA	NA	NA	NA	NA	NA	NA	NA	NA	NA
sn_broad	Oligo	carrier	chr1	109249539	109275751	26213	+	HAVANA	gene	ENSG00000143126	8	CELSR2	protein_coding	0.0048941654634155896	5.614232501056474	0.03222963390456694	0.9745241742493742	0.9899108221199178	-7.017251780194861	NA	NA	NA	NA	NA	NA	NA	NA	NA	NA	NA	NA
sn_broad	Oligo	carrier	chr6	35041116	35058015	16900	-	HAVANA	gene	ENSG00000286550	1	ENSG00000286550	lncRNA	0.014001978848218577	-0.6487599729306397	0.031335230955681456	0.9752309093254812	0.990243678032955	-5.740271600171643	NA	NA	NA	NA	NA	NA	NA	NA	NA	NA	NA	NA
sn_broad	Oligo	carrier	chr7	76531313	76543297	11985	-	HAVANA	gene	ENSG00000185040	14	SPDYE16	protein_coding	0.011657754432912615	0.08543817990109272	0.031714674087646215	0.9749310802109624	0.990243678032955	-5.88937329426916	NA	NA	NA	NA	NA	NA	NA	NA	NA	NA	NA	NA
sn_broad	Oligo	carrier	chr6	37630679	37699306	68628	-	HAVANA	gene	ENSG00000112139	17	MDGA1	protein_coding	-0.007993350993553916	1.8086334037532026	-0.03121524437789282	0.975325721324926	0.990243678032955	-6.209307806990216	NA	NA	NA	NA	NA	NA	NA	NA	NA	NA	NA	NA
sn_broad	Oligo	carrier	chr6	46687875	46704319	16445	+	HAVANA	gene	ENSG00000180113	16	TDRD6	protein_coding	-0.004517378409517825	3.557801769822477	-0.031492837909422804	0.9751063707038905	0.990243678032955	-6.704910024780156	NA	NA	NA	NA	NA	NA	NA	NA	NA	NA	NA	NA
sn_broad	Oligo	carrier	chr3	94047836	94063389	15554	-	HAVANA	gene	ENSG00000178700	9	DHFR2	protein_coding	-0.003686206108057144	3.6486697199358895	-0.0313311851258156	0.9752341062872133	0.990243678032955	-6.713297989493473	NA	NA	NA	NA	NA	NA	NA	NA	NA	NA	NA	NA
sn_broad	Oligo	carrier	chr2	32927085	32946149	19065	+	HAVANA	gene	ENSG00000236854	2	ENSG00000236854	lncRNA	-0.0063966371748891415	3.810440587164792	-0.0312731466321469	0.9752799675904273	0.990243678032955	-6.755206995753102	NA	NA	NA	NA	NA	NA	NA	NA	NA	NA	NA	NA
sn_broad	Oligo	carrier	chr9	121567057	121785530	218474	+	HAVANA	gene	ENSG00000136848	19	DAB2IP	protein_coding	-0.005813982521564176	3.9772025024566093	-0.03142383371837315	0.9751608966891547	0.990243678032955	-6.763617481933583	NA	NA	NA	NA	NA	NA	NA	NA	NA	NA	NA	NA
sn_broad	Oligo	carrier	chr1	72283170	72753772	470603	+	HAVANA	gene	ENSG00000286863	2	ENSG00000286863	lncRNA	-0.004343629270929572	4.938191101979554	-0.031336444102207706	0.9752299507130784	0.990243678032955	-6.9404732579638795	NA	NA	NA	NA	NA	NA	NA	NA	NA	NA	NA	NA
sn_broad	Oligo	carrier	chr3	68731766	68953297	221532	-	HAVANA	gene	ENSG00000163377	16	TAFA4	protein_coding	-0.002703652478887264	5.792118471110503	-0.03125663152529591	0.9752930176403304	0.990243678032955	-7.042703655264914	NA	NA	NA	NA	NA	NA	NA	NA	NA	NA	NA	NA
sn_broad	Oligo	carrier	chr21	32412006	32515397	103392	+	HAVANA	gene	ENSG00000166979	13	EVA1C	protein_coding	-0.003826981839280208	7.9541907115557295	-0.031252093663122496	0.9752966034087153	0.990243678032955	-7.135747223819698	NA	NA	NA	NA	NA	NA	NA	NA	NA	NA	NA	NA
sn_broad	Oligo	carrier	chr22	41831215	41834665	3451	-	HAVANA	gene	ENSG00000184068	2	SREBF2-AS1	lncRNA	-0.008794021259709905	0.3425832137983447	-0.030934049370032315	0.9755479197923501	0.9903885706529063	-5.908171636672998	NA	NA	NA	NA	NA	NA	NA	NA	NA	NA	NA	NA
sn_broad	Oligo	carrier	chr6	134074123	134121433	47311	+	HAVANA	gene	ENSG00000287413	1	ENSG00000287413	lncRNA	-0.007887575872141062	1.8426190872399724	-0.030916263243669903	0.9755619743413609	0.9903885706529063	-6.284979380515182	NA	NA	NA	NA	NA	NA	NA	NA	NA	NA	NA	NA
sn_broad	Oligo	carrier	chr7	44983019	44986961	3943	-	HAVANA	gene	ENSG00000232956	10	SNHG15	lncRNA	0.005180925682698234	2.2077069106735476	0.030833923376324877	0.9756270391864643	0.9904071410313716	-6.354077058158406	NA	NA	NA	NA	NA	NA	NA	NA	NA	NA	NA	NA
sn_broad	Oligo	carrier	chr8	86468257	86514357	46101	-	HAVANA	gene	ENSG00000176623	12	RMDN1	protein_coding	-0.0026596512804752948	5.736943978872548	-0.03075319183820305	0.9756908332983955	0.9904244197072638	-7.037710941881928	NA	NA	NA	NA	NA	NA	NA	NA	NA	NA	NA	NA
sn_broad	Oligo	carrier	chr5	140847772	141012347	164576	+	HAVANA	gene	ENSG00000204961	7	PCDHA9	protein_coding	-0.009650072249935748	0.58079200539447	-0.030505924949676962	0.9758862247681948	0.99057527488934	-5.966309943014237	NA	NA	NA	NA	NA	NA	NA	NA	NA	NA	NA	NA
sn_broad	Oligo	carrier	chr1	180509380	180566523	57144	+	HAVANA	gene	ENSG00000236719	5	OVAAL	lncRNA	0.012949329175046653	-2.3277023772244054	0.029976510158287614	0.9763045759731772	0.9906871934131861	-5.513425184761506	NA	NA	NA	NA	NA	NA	NA	NA	NA	NA	NA	NA
sn_broad	Oligo	carrier	chr4	103548745	103624534	75790	+	HAVANA	gene	ENSG00000251577	5	TACR3-AS1	lncRNA	-0.01218560018773851	-1.9489572574715266	-0.030172663068830548	0.9761495723046089	0.9906871934131861	-5.542837033734677	NA	NA	NA	NA	NA	NA	NA	NA	NA	NA	NA	NA
sn_broad	Oligo	carrier	chr12	26211164	26335856	124693	-	HAVANA	gene	ENSG00000256234	1	ITPR2-AS1	lncRNA	0.012192274627437771	-0.7869081475926915	0.02966918628207326	0.9765474308986255	0.9906871934131861	-5.683484247559225	NA	NA	NA	NA	NA	NA	NA	NA	NA	NA	NA	NA
sn_broad	Oligo	carrier	chr9	128720870	128724127	3258	-	HAVANA	gene	ENSG00000160446	19	ZDHHC12	protein_coding	0.008255887252933358	0.22573737953348047	0.029728118519770648	0.976500861008688	0.9906871934131861	-5.878070798823041	NA	NA	NA	NA	NA	NA	NA	NA	NA	NA	NA	NA
sn_broad	Oligo	carrier	chr9	84316514	84657077	340564	+	HAVANA	gene	ENSG00000285987	1	ENSG00000285987	lncRNA	-0.0111205429515433	1.1250271588447223	-0.02986828219990435	0.9763901001184248	0.9906871934131861	-6.058706863303888	NA	NA	NA	NA	NA	NA	NA	NA	NA	NA	NA	NA
sn_broad	Oligo	carrier	chr1	43970000	43973369	3370	+	HAVANA	gene	ENSG00000132768	14	DPH2	protein_coding	0.006155555249188982	1.6721323616408383	0.02993480163671101	0.9763375349426506	0.9906871934131861	-6.245335885948319	NA	NA	NA	NA	NA	NA	NA	NA	NA	NA	NA	NA
sn_broad	Oligo	carrier	chr3	134477706	134486716	9011	-	HAVANA	gene	ENSG00000129055	13	ANAPC13	protein_coding	-0.004811633137353999	2.0818504392445734	-0.030206704041090313	0.976122672593539	0.9906871934131861	-6.326774743643186	NA	NA	NA	NA	NA	NA	NA	NA	NA	NA	NA	NA
sn_broad	Oligo	carrier	chr4	36281616	36347511	65896	+	HAVANA	gene	ENSG00000197057	10	DTHD1	protein_coding	0.008913699808693998	2.357993583177069	0.030078046797535257	0.9762243397189746	0.9906871934131861	-6.35980824882938	NA	NA	NA	NA	NA	NA	NA	NA	NA	NA	NA	NA
sn_broad	Oligo	carrier	chr7	1570073	1589626	19554	+	HAVANA	gene	ENSG00000230487	9	PSMG3-AS1	lncRNA	-0.004186846909857378	2.3148589008497056	-0.02965011221675035	0.9765625037725496	0.9906871934131861	-6.39586844590074	NA	NA	NA	NA	NA	NA	NA	NA	NA	NA	NA	NA
sn_broad	Oligo	carrier	chr11	117316362	117328038	11677	-	HAVANA	gene	ENSG00000250699	1	ENSG00000250699	lncRNA	0.008149162720619385	2.6913275318083616	0.03003260026983591	0.9762602524298192	0.9906871934131861	-6.501215928628178	NA	NA	NA	NA	NA	NA	NA	NA	NA	NA	NA	NA
sn_broad	Oligo	carrier	chr12	14774405	14778002	3598	+	HAVANA	gene	ENSG00000246705	5	H2AJ	protein_coding	0.00430658415277918	2.955428633435119	0.029596717608925984	0.9766046977712797	0.9906871934131861	-6.541897241177937	NA	NA	NA	NA	NA	NA	NA	NA	NA	NA	NA	NA
sn_broad	Oligo	carrier	chr3	44338119	44409451	71333	+	HAVANA	gene	ENSG00000179152	20	TCAIM	protein_coding	0.003887087902462394	5.046921802902815	0.029675052680023125	0.9765427951043532	0.9906871934131861	-6.960264259678952	NA	NA	NA	NA	NA	NA	NA	NA	NA	NA	NA	NA
sn_broad	Oligo	carrier	chr16	71845996	71931199	85204	+	HAVANA	gene	ENSG00000182149	21	IST1	protein_coding	0.002210009281801373	6.034312662336684	0.029647487402274596	0.9765645779769835	0.9906871934131861	-7.057788607338787	NA	NA	NA	NA	NA	NA	NA	NA	NA	NA	NA	NA
sn_broad	Oligo	carrier	chr7	147671711	147673143	1433	+	HAVANA	gene	ENSG00000230190	1	ENSG00000230190	lncRNA	-0.008865334635481448	0.7409722233495438	-0.028749249950153627	0.9772744009597394	0.9909327034758534	-6.048111110148446	NA	NA	NA	NA	NA	NA	NA	NA	NA	NA	NA	NA
sn_broad	Oligo	carrier	chr6	89130887	89145985	15099	-	HAVANA	gene	ENSG00000288009	1	ENSG00000288009	lncRNA	0.006748723527726597	0.9409724538249783	0.02865425988914088	0.977349467007798	0.9909327034758534	-6.069150997363767	NA	NA	NA	NA	NA	NA	NA	NA	NA	NA	NA	NA
sn_broad	Oligo	carrier	chr3	138160988	138174949	13962	-	HAVANA	gene	ENSG00000138231	14	DBR1	protein_coding	0.003860778616874283	3.1269577676202496	0.029089998825463023	0.9770051253680878	0.9909327034758534	-6.595109759858746	NA	NA	NA	NA	NA	NA	NA	NA	NA	NA	NA	NA
sn_broad	Oligo	carrier	chr19	18868545	18896727	28183	-	HAVANA	gene	ENSG00000223802	9	CERS1	protein_coding	-0.00469185995415633	3.3113841844647047	-0.028750260451364206	0.9772736024106783	0.9909327034758534	-6.609603907246468	NA	NA	NA	NA	NA	NA	NA	NA	NA	NA	NA	NA
sn_broad	Oligo	carrier	chr19	36445119	36489902	44784	-	HAVANA	gene	ENSG00000186017	16	ZNF566	protein_coding	-0.0022203860151908117	5.10681182439684	-0.028663957360246125	0.977341803555984	0.9909327034758534	-6.965123501162749	NA	NA	NA	NA	NA	NA	NA	NA	NA	NA	NA	NA
sn_broad	Oligo	carrier	chr21	46324124	46445769	121646	+	HAVANA	gene	ENSG00000160299	19	PCNT	protein_coding	0.0032893385498553585	5.279358818970805	0.028742206377694295	0.9772799671468853	0.9909327034758534	-6.981787132301828	NA	NA	NA	NA	NA	NA	NA	NA	NA	NA	NA	NA
sn_broad	Oligo	carrier	chr5	103258763	103278660	19898	+	HAVANA	gene	ENSG00000181751	10	MACIR	protein_coding	-0.002469667672490683	5.654271868759361	-0.028696055128306235	0.9773164382268791	0.9909327034758534	-7.020833635626898	NA	NA	NA	NA	NA	NA	NA	NA	NA	NA	NA	NA
sn_broad	Oligo	carrier	chr6	110180141	110254275	74135	+	HAVANA	gene	ENSG00000168438	15	CDC40	protein_coding	-0.0019051745405112008	5.758841491143151	-0.02888712698308596	0.9771654437916416	0.9909327034758534	-7.034851900270811	NA	NA	NA	NA	NA	NA	NA	NA	NA	NA	NA	NA
sn_broad	Oligo	carrier	chr8	58583508	58659853	76346	-	HAVANA	gene	ENSG00000035681	9	NSMAF	protein_coding	-0.0019894678824514678	5.788574971665951	-0.028579830033600036	0.977408285468556	0.9909327034758534	-7.036557362811503	NA	NA	NA	NA	NA	NA	NA	NA	NA	NA	NA	NA
sn_broad	Oligo	carrier	chrX	80669503	80809877	140375	-	HAVANA	gene	ENSG00000165288	11	BRWD3	protein_coding	0.0025000798804364344	6.095252205325225	0.029167098683709182	0.9769441978609575	0.9909327034758534	-7.066836957313485	NA	NA	NA	NA	NA	NA	NA	NA	NA	NA	NA	NA
sn_broad	Oligo	carrier	chr1	197268204	197478455	210252	+	HAVANA	gene	ENSG00000134376	17	CRB1	protein_coding	0.003532887859563516	6.562741480836567	0.028826994151446676	0.9772129636381012	0.9909327034758534	-7.097123776186233	NA	NA	NA	NA	NA	NA	NA	NA	NA	NA	NA	NA
sn_broad	Oligo	carrier	chrX	115561174	115650861	89688	+	HAVANA	gene	ENSG00000102024	19	PLS3	protein_coding	-0.002245218686220962	6.8757315720100385	-0.028596783138527582	0.9773948882050567	0.9909327034758534	-7.107955780644925	NA	NA	NA	NA	NA	NA	NA	NA	NA	NA	NA	NA
sn_broad	Oligo	carrier	chr4	184334292	184353977	19686	-	HAVANA	gene	ENSG00000180712	5	LINC02363	lncRNA	0.008729564600713696	-0.6567583661136177	0.028467813142488134	0.977496807463622	0.9909750034970171	-5.720180638216037	NA	NA	NA	NA	NA	NA	NA	NA	NA	NA	NA	NA
sn_broad	Oligo	carrier	chr1	43383917	43389808	5892	-	HAVANA	gene	ENSG00000159479	17	MED8	protein_coding	-0.003233368454673702	3.042530058507993	-0.028218384897018278	0.9776939206246263	0.9910799353356533	-6.585048146203021	NA	NA	NA	NA	NA	NA	NA	NA	NA	NA	NA	NA
sn_broad	Oligo	carrier	chr10	95605941	95656711	50771	-	HAVANA	gene	ENSG00000059573	9	ALDH18A1	protein_coding	0.0038525399368942725	3.548065516983774	0.028232396246538272	0.9776828479775467	0.9910799353356533	-6.690680384601658	NA	NA	NA	NA	NA	NA	NA	NA	NA	NA	NA	NA
sn_broad	Oligo	carrier	chr17	3672199	3696240	24042	-	HAVANA	gene	ENSG00000083454	23	P2RX5	protein_coding	0.008045756485743044	-0.6356574197367285	0.028129238716922886	0.9777643696329386	0.9911039026796302	-5.727919624036486	NA	NA	NA	NA	NA	NA	NA	NA	NA	NA	NA	NA
sn_broad	Oligo	carrier	chr2	286419	301515	15097	+	HAVANA	gene	ENSG00000228643	1	ENSG00000228643	lncRNA	-0.008170307546997213	0.12139396443657607	-0.02790709740860121	0.9779399206860535	0.9911967411997018	-5.897154885448761	NA	NA	NA	NA	NA	NA	NA	NA	NA	NA	NA	NA
sn_broad	Oligo	carrier	chr16	70346861	70373383	26523	+	HAVANA	gene	ENSG00000168872	17	DDX19A	protein_coding	0.0021996597826441366	4.443565152717659	0.027894876960836913	0.9779495781414012	0.9911967411997018	-6.863065967095161	NA	NA	NA	NA	NA	NA	NA	NA	NA	NA	NA	NA
sn_broad	Oligo	carrier	chr19	58544064	58550722	6659	+	HAVANA	gene	ENSG00000130726	12	TRIM28	protein_coding	-0.004076408357910122	4.00202967186583	-0.02764592986106441	0.9781463143494213	0.9912541507323642	-6.763227743809525	NA	NA	NA	NA	NA	NA	NA	NA	NA	NA	NA	NA
sn_broad	Oligo	carrier	chr16	22297375	22335101	37727	+	HAVANA	gene	ENSG00000058600	16	POLR3E	protein_coding	-0.001764910710586598	4.41568724999522	-0.027586259674262134	0.9781934703047689	0.9912541507323642	-6.865705913423359	NA	NA	NA	NA	NA	NA	NA	NA	NA	NA	NA	NA
sn_broad	Oligo	carrier	chr11	8682788	8714759	31972	+	HAVANA	gene	ENSG00000166441	13	RPL27A	protein_coding	0.0032496305583968876	4.716448754114042	0.02761256373822297	0.9781726828072848	0.9912541507323642	-6.888846534243293	NA	NA	NA	NA	NA	NA	NA	NA	NA	NA	NA	NA
sn_broad	Oligo	carrier	chr19	37551406	37614179	62774	+	HAVANA	gene	ENSG00000171817	17	ZNF540	protein_coding	0.002372504433902023	4.675834104551048	0.02768091766370471	0.9781186643434464	0.9912541507323642	-6.906104205380549	NA	NA	NA	NA	NA	NA	NA	NA	NA	NA	NA	NA
sn_broad	Oligo	carrier	chr9	86414201	86488607	74407	+	HAVANA	gene	ENSG00000235819	2	ENSG00000235819	lncRNA	-0.007751586482966255	-0.118381635072341	-0.02746007226617343	0.9782931935317611	0.9912603298418529	-5.837355693577694	NA	NA	NA	NA	NA	NA	NA	NA	NA	NA	NA	NA
sn_broad	Oligo	carrier	chr17	75845699	75856507	10809	-	HAVANA	gene	ENSG00000132471	12	WBP2	protein_coding	0.004135564677285597	5.689200663346423	0.027481830010461332	0.9782759988232208	0.9912603298418529	-7.026610221029218	NA	NA	NA	NA	NA	NA	NA	NA	NA	NA	NA	NA
sn_broad	Oligo	carrier	chr16	1580527	1610328	29802	+	HAVANA	gene	ENSG00000260989	1	ENSG00000260989	lncRNA	0.011185260994950097	-1.3594120488941763	0.02734426574048649	0.9783847132832839	0.9912731348881093	-5.637809576988588	NA	NA	NA	NA	NA	NA	NA	NA	NA	NA	NA	NA
sn_broad	Oligo	carrier	chr12	54262615	54279063	16449	+	HAVANA	gene	ENSG00000257596	1	SCAT2	lncRNA	-0.00857701376436315	0.47080956696716086	-0.0272486256528119	0.9784602960990842	0.9912731348881093	-5.961961645916456	NA	NA	NA	NA	NA	NA	NA	NA	NA	NA	NA	NA
sn_broad	Oligo	carrier	chrX	119588337	119606443	18107	-	HAVANA	gene	ENSG00000186416	18	NKRF	protein_coding	0.002576774923001235	3.258451196824922	0.02727393543181276	0.9784402941698322	0.9912731348881093	-6.620213821065405	NA	NA	NA	NA	NA	NA	NA	NA	NA	NA	NA	NA
sn_broad	Oligo	carrier	chr21	37365573	37526358	160786	+	HAVANA	gene	ENSG00000157540	22	DYRK1A	protein_coding	0.0019702612112131312	7.782178990408765	0.027207136266724108	0.9784930845540147	0.9912731348881093	-7.133081052582372	NA	NA	NA	NA	NA	NA	NA	NA	NA	NA	NA	NA
sn_broad	Oligo	carrier	chr6	95917143	96015391	98249	-	HAVANA	gene	ENSG00000287578	1	ENSG00000287578	lncRNA	0.005637152625826536	3.238888714304284	0.026961181762207017	0.9786874595871771	0.9913285156736735	-6.609821639066984	NA	NA	NA	NA	NA	NA	NA	NA	NA	NA	NA	NA
sn_broad	Oligo	carrier	chr5	141882815	141907939	25125	+	HAVANA	gene	ENSG00000287726	1	ENSG00000287726	lncRNA	0.0052246668391218165	3.621939406212049	0.026983718656768185	0.978669648881251	0.9913285156736735	-6.682006071465733	NA	NA	NA	NA	NA	NA	NA	NA	NA	NA	NA	NA
sn_broad	Oligo	carrier	chr11	24496970	25082638	585669	+	HAVANA	gene	ENSG00000187398	12	LUZP2	protein_coding	0.008834138250431556	5.37929263631274	0.026960245763157004	0.9786881992990859	0.9913285156736735	-6.988087946308134	NA	NA	NA	NA	NA	NA	NA	NA	NA	NA	NA	NA
sn_broad	Oligo	carrier	chr15	40470984	40473158	2175	+	HAVANA	gene	ENSG00000169105	8	CHST14	protein_coding	0.006633564249565405	-0.11891297407449336	0.026811012103788875	0.9788061376092696	0.991354514275966	-5.842541437620499	NA	NA	NA	NA	NA	NA	NA	NA	NA	NA	NA	NA
sn_broad	Oligo	carrier	chr5	176346062	176361807	15746	-	HAVANA	gene	ENSG00000122203	15	KIAA1191	protein_coding	0.002501402796029062	3.9221139001368477	0.026809287157656854	0.9788075008249171	0.991354514275966	-6.749248673209363	NA	NA	NA	NA	NA	NA	NA	NA	NA	NA	NA	NA
sn_broad	Oligo	carrier	chr2	188291669	188595931	304263	+	HAVANA	gene	ENSG00000144366	17	GULP1	protein_coding	0.007683193067990368	3.7569628554795678	0.026576763562933998	0.9789912635672622	0.9914932086300352	-6.6991682916679	NA	NA	NA	NA	NA	NA	NA	NA	NA	NA	NA	NA
sn_broad	Oligo	carrier	chr7	87196160	87220587	24428	-	HAVANA	gene	ENSG00000135185	12	TMEM243	protein_coding	0.0037701978647273204	1.7855397607622456	0.026367955343715912	0.9791562851187244	0.9916129101051696	-6.253718573982755	NA	NA	NA	NA	NA	NA	NA	NA	NA	NA	NA	NA
sn_broad	Oligo	carrier	chr1	242082986	242524697	441712	-	HAVANA	gene	ENSG00000180287	17	PLD5	protein_coding	-0.003150351299457732	7.9569462727345535	-0.026170933811757946	0.9793119924915991	0.9917231679105505	-7.136458432303412	NA	NA	NA	NA	NA	NA	NA	NA	NA	NA	NA	NA
sn_broad	Oligo	carrier	chr12	117141991	117190470	48480	-	HAVANA	gene	ENSG00000135108	16	FBXO21	protein_coding	-0.0022060310896283575	6.48295109140776	-0.025950205730127948	0.9794864362901341	0.9918523881422978	-7.090212655744814	NA	NA	NA	NA	NA	NA	NA	NA	NA	NA	NA	NA
sn_broad	Oligo	carrier	chr8	30156319	30183639	27321	+	HAVANA	gene	ENSG00000104671	8	DCTN6	protein_coding	0.0032886681605941437	3.5666045574700633	0.02555435798125167	0.9797992816511897	0.9921217381868757	-6.692280679035024	NA	NA	NA	NA	NA	NA	NA	NA	NA	NA	NA	NA
sn_broad	Oligo	carrier	chr11	207708	215113	7406	+	HAVANA	gene	ENSG00000177963	15	RIC8A	protein_coding	-0.004154257430210251	2.49306197136444	-0.025435469104235886	0.9798932422415458	0.992169435492982	-6.433012191033863	NA	NA	NA	NA	NA	NA	NA	NA	NA	NA	NA	NA
sn_broad	Oligo	carrier	chr19	11797667	11809622	11956	+	HAVANA	gene	ENSG00000177599	13	ZNF491	protein_coding	-0.004066655928230745	2.2636891408712394	-0.025227512241370088	0.9800575959994446	0.9921935166995716	-6.396941305216588	NA	NA	NA	NA	NA	NA	NA	NA	NA	NA	NA	NA
sn_broad	Oligo	carrier	chr17	75165586	75182959	17374	-	HAVANA	gene	ENSG00000188612	12	SUMO2	protein_coding	-0.0025593372133672077	5.015854618642026	-0.025277654590783554	0.9800179671047409	0.9921935166995716	-6.948294544832607	NA	NA	NA	NA	NA	NA	NA	NA	NA	NA	NA	NA
sn_broad	Oligo	carrier	chr2	212999691	213152427	152737	-	HAVANA	gene	ENSG00000030419	17	IKZF2	protein_coding	0.005258259580476654	7.208773938095141	0.025327101039348092	0.9799788882508458	0.9921935166995716	-7.121808365256287	NA	NA	NA	NA	NA	NA	NA	NA	NA	NA	NA	NA
sn_broad	Oligo	carrier	chr15	20344736	20359166	14431	+	HAVANA	gene	ENSG00000258654	1	ENSG00000258654	lncRNA	0.011261165277919538	-2.5963671031739533	0.02510408281244526	0.9801551459346021	0.9922013118281419	-5.4772645549250045	NA	NA	NA	NA	NA	NA	NA	NA	NA	NA	NA	NA
sn_broad	Oligo	carrier	chr7	83955777	84492724	536948	-	HAVANA	gene	ENSG00000075213	11	SEMA3A	protein_coding	-0.007330920091129678	2.088972338634908	-0.025099193395376137	0.9801590101922584	0.9922013118281419	-6.304199956346695	NA	NA	NA	NA	NA	NA	NA	NA	NA	NA	NA	NA
sn_broad	Oligo	carrier	chr2	74385474	74393882	8409	+	HAVANA	gene	ENSG00000237737	6	DCTN1-AS1	lncRNA	0.0037033230498444425	2.035744529030286	0.02496104135885969	0.9802681962259049	0.9922644034171584	-6.349547915901017	NA	NA	NA	NA	NA	NA	NA	NA	NA	NA	NA	NA
sn_broad	Oligo	carrier	chr14	38003113	38004847	1735	-	HAVANA	gene	ENSG00000258696	1	ENSG00000258696	lncRNA	-0.005916224547358517	1.5991737987865344	-0.02482477245655275	0.980375894339943	0.9923259829181783	-6.252366420890369	NA	NA	NA	NA	NA	NA	NA	NA	NA	NA	NA	NA
sn_broad	Oligo	carrier	chr7	29684642	29742417	57776	+	HAVANA	gene	ENSG00000291213	1	DPY19L2P3	lncRNA	0.003965486520433048	3.0554922895009353	0.024680257659503376	0.9804901098877231	0.9923941530936636	-6.577246059078652	NA	NA	NA	NA	NA	NA	NA	NA	NA	NA	NA	NA
sn_broad	Oligo	carrier	chr5	159698586	159937766	239181	-	HAVANA	gene	ENSG00000253311	3	LINC01847	lncRNA	0.011230388852803808	-1.1985184852856292	0.024456342618962214	0.9806670793050378	0.9924548186738037	-5.611356041335586	NA	NA	NA	NA	NA	NA	NA	NA	NA	NA	NA	NA
sn_broad	Oligo	carrier	chr10	110910596	110912244	1649	+	HAVANA	gene	ENSG00000270589	1	ENSG00000270589	lncRNA	-0.00802947544038235	-0.703061553954875	-0.02447769196908883	0.9806502059776473	0.9924548186738037	-5.729926810406298	NA	NA	NA	NA	NA	NA	NA	NA	NA	NA	NA	NA
sn_broad	Oligo	carrier	chr11	83156988	83187451	30464	+	HAVANA	gene	ENSG00000165494	12	PCF11	protein_coding	0.0016260008704058748	6.029823244567324	0.02442651259281281	0.9806906552977883	0.9924548186738037	-7.058993576718584	NA	NA	NA	NA	NA	NA	NA	NA	NA	NA	NA	NA
sn_broad	Oligo	carrier	chr9	128945530	128947603	2074	-	HAVANA	gene	ENSG00000175283	8	DOLK	protein_coding	-0.005042886079855757	0.4636100478838302	-0.02436584464602569	0.9807386039219278	0.9924559110177693	-5.929356389781621	NA	NA	NA	NA	NA	NA	NA	NA	NA	NA	NA	NA
sn_broad	Oligo	carrier	chr1	153789030	153923360	134331	-	HAVANA	gene	ENSG00000143614	11	GATAD2B	protein_coding	-0.0013458094882210503	7.834337598441168	-0.024251179774390178	0.9808292289601845	0.9925001874812152	-7.1346144077693845	NA	NA	NA	NA	NA	NA	NA	NA	NA	NA	NA	NA
sn_broad	Oligo	carrier	chr11	112248153	112260860	12708	-	HAVANA	gene	ENSG00000188771	5	PLET1	protein_coding	-0.006258408190866094	1.1118328609416512	-0.02394245694171476	0.9810732284225816	0.9925314787015638	-6.093400982818969	NA	NA	NA	NA	NA	NA	NA	NA	NA	NA	NA	NA
sn_broad	Oligo	carrier	chr15	67521131	67530146	9016	+	HAVANA	gene	ENSG00000189227	6	C15orf61	protein_coding	-0.0038167735354386334	2.331646388545139	-0.024015562447690757	0.9810154492280834	0.9925314787015638	-6.383622364439205	NA	NA	NA	NA	NA	NA	NA	NA	NA	NA	NA	NA
sn_broad	Oligo	carrier	chr4	28225969	28288297	62329	+	HAVANA	gene	ENSG00000286321	1	ENSG00000286321	lncRNA	-0.013166960010343232	3.710368674274624	-0.024041376816433063	0.980995046775806	0.9925314787015638	-6.684368496978107	NA	NA	NA	NA	NA	NA	NA	NA	NA	NA	NA	NA
sn_broad	Oligo	carrier	chrX	13712244	13734635	22392	-	HAVANA	gene	ENSG00000196459	15	TRAPPC2	protein_coding	0.0022711421668164533	3.7358926216464576	0.02390664495778528	0.9811015325886729	0.9925314787015638	-6.724133834133161	NA	NA	NA	NA	NA	NA	NA	NA	NA	NA	NA	NA
sn_broad	Oligo	carrier	chr8	30774457	30814314	39858	-	HAVANA	gene	ENSG00000104695	13	PPP2CB	protein_coding	-0.0020959912373386125	6.059533338731632	-0.023856216486877243	0.9811413890050122	0.9925314787015638	-7.060614357111044	NA	NA	NA	NA	NA	NA	NA	NA	NA	NA	NA	NA
sn_broad	Oligo	carrier	chr20	44496221	44522085	25865	-	HAVANA	gene	ENSG00000132824	14	SERINC3	protein_coding	-0.002418640956585616	6.346292858555606	-0.02409661444634745	0.9809513896180159	0.9925314787015638	-7.081150263638522	NA	NA	NA	NA	NA	NA	NA	NA	NA	NA	NA	NA
sn_broad	Oligo	carrier	chr4	109815510	109824740	9231	+	HAVANA	gene	ENSG00000109534	17	GAR1	protein_coding	0.003392320087025613	2.5705012770947375	0.023658041291221704	0.9812980183296036	0.9925950863728554	-6.4716035861778245	NA	NA	NA	NA	NA	NA	NA	NA	NA	NA	NA	NA
sn_broad	Oligo	carrier	chr9	33921693	34049388	127696	-	HAVANA	gene	ENSG00000137073	24	UBAP2	protein_coding	-0.0013177163711857176	6.301503691890666	-0.02366499644198433	0.9812925212585661	0.9925950863728554	-7.077908028166352	NA	NA	NA	NA	NA	NA	NA	NA	NA	NA	NA	NA
sn_broad	Oligo	carrier	chr10	49942049	49974850	32802	+	HAVANA	gene	ENSG00000204152	14	TIMM23B	protein_coding	0.0038456662805215203	5.45155858570927	0.023501530823850342	0.9814217181468601	0.9926727911038815	-6.9987051373049	NA	NA	NA	NA	NA	NA	NA	NA	NA	NA	NA	NA
sn_broad	Oligo	carrier	chr19	48880965	48898744	17780	-	HAVANA	gene	ENSG00000104804	9	TULP2	protein_coding	0.010667450504918463	-1.8494817649221797	0.02332132959978461	0.9815641428055175	0.9927220100256403	-5.530687832462952	NA	NA	NA	NA	NA	NA	NA	NA	NA	NA	NA	NA
sn_broad	Oligo	carrier	chr15	61834682	61935738	101057	+	HAVANA	gene	ENSG00000259564	2	ENSG00000259564	lncRNA	0.007861102710108758	1.7582324716942859	0.023337289448258424	0.9815515286820078	0.9927220100256403	-6.282585674431121	NA	NA	NA	NA	NA	NA	NA	NA	NA	NA	NA	NA
sn_broad	Oligo	carrier	chr7	29645921	29648968	3048	-	HAVANA	gene	ENSG00000288973	1	ENSG00000288973	lncRNA	-0.003458313191363027	1.7628665286207934	-0.02302938170395782	0.9817948893866204	0.9927657123710275	-6.2622712595567105	NA	NA	NA	NA	NA	NA	NA	NA	NA	NA	NA	NA
sn_broad	Oligo	carrier	chr12	123971845	124015439	43595	+	HAVANA	gene	ENSG00000179195	16	ZNF664	protein_coding	0.001808121224059267	4.409781130673821	0.023071412096256873	0.9817616697657967	0.9927657123710275	-6.855110760700278	NA	NA	NA	NA	NA	NA	NA	NA	NA	NA	NA	NA
sn_broad	Oligo	carrier	chr11	119975745	120039822	64078	+	HAVANA	gene	ENSG00000286992	3	ENSG00000286992	lncRNA	-0.003672867006879965	4.637563870290109	-0.02309367869601422	0.9817440708952678	0.9927657123710275	-6.893077405826677	NA	NA	NA	NA	NA	NA	NA	NA	NA	NA	NA	NA
sn_broad	Oligo	carrier	chr5	157395534	157575775	180242	-	HAVANA	gene	ENSG00000135074	16	ADAM19	protein_coding	0.0035636781524064354	5.916526756097296	0.02303780292513417	0.981788233491413	0.9927657123710275	-7.0566884051305765	NA	NA	NA	NA	NA	NA	NA	NA	NA	NA	NA	NA
sn_broad	Oligo	carrier	chr7	100428322	100434126	5805	+	HAVANA	gene	ENSG00000146834	15	MEPCE	protein_coding	-0.0034500304108440183	2.2037542892512323	-0.022749139040312265	0.9820163860276887	0.9929422678892326	-6.334243273740447	NA	NA	NA	NA	NA	NA	NA	NA	NA	NA	NA	NA
sn_broad	Oligo	carrier	chr3	158732263	158784070	51808	+	HAVANA	gene	ENSG00000240207	7	ENSG00000240207	lncRNA	0.004317213794484853	0.6919335981961577	0.02263179687845913	0.9821091307101597	0.9929831989860551	-6.007663888580081	NA	NA	NA	NA	NA	NA	NA	NA	NA	NA	NA	NA
sn_broad	Oligo	carrier	chr14	52639915	52695900	55986	-	HAVANA	gene	ENSG00000197930	13	ERO1A	protein_coding	0.0019485528799312313	4.905474516985001	0.022525157682420645	0.9821934162236656	0.9929831989860551	-6.936454556352882	NA	NA	NA	NA	NA	NA	NA	NA	NA	NA	NA	NA
sn_broad	Oligo	carrier	chr17	63622415	63696305	73891	+	HAVANA	gene	ENSG00000198909	8	MAP3K3	protein_coding	-0.0014993990496687815	6.010699577145227	-0.022519928682946597	0.9821975491269387	0.9929831989860551	-7.057275958481221	NA	NA	NA	NA	NA	NA	NA	NA	NA	NA	NA	NA
sn_broad	Oligo	carrier	chr8	60965802	60967775	1974	-	HAVANA	gene	ENSG00000254802	1	ENSG00000254802	lncRNA	-0.009550680944112044	-0.6126074472309907	-0.02236809366666301	0.9823175569003049	0.9930571119719258	-5.753540857223303	NA	NA	NA	NA	NA	NA	NA	NA	NA	NA	NA	NA
sn_broad	Oligo	carrier	chr5	56451627	56481946	30320	-	HAVANA	gene	ENSG00000248727	6	LINC01948	lncRNA	0.00807722586502102	-0.6929703248787256	0.021815158332625005	0.9827545909843084	0.9930992908329411	-5.682676743028815	NA	NA	NA	NA	NA	NA	NA	NA	NA	NA	NA	NA
sn_broad	Oligo	carrier	chr16	21639550	21652608	13059	-	HAVANA	gene	ENSG00000140749	9	IGSF6	protein_coding	-0.005236366491182226	0.06921116134515698	-0.02194986031359381	0.9826481234923805	0.9930992908329411	-5.860376924728522	NA	NA	NA	NA	NA	NA	NA	NA	NA	NA	NA	NA
sn_broad	Oligo	carrier	chr22	46250385	46252188	1804	+	HAVANA	gene	ENSG00000289858	1	ENSG00000289858	lncRNA	-0.005603210997132513	0.04567776475242244	-0.021793322663403968	0.982771849773245	0.9930992908329411	-5.877254996245464	NA	NA	NA	NA	NA	NA	NA	NA	NA	NA	NA	NA
sn_broad	Oligo	carrier	chr9	117704175	117724735	20561	+	HAVANA	gene	ENSG00000136869	16	TLR4	protein_coding	0.010390826199762282	2.987759525336328	0.02188208572381336	0.9827016920075613	0.9930992908329411	-6.600107542840424	NA	NA	NA	NA	NA	NA	NA	NA	NA	NA	NA	NA
sn_broad	Oligo	carrier	chr19	37696371	37719761	23391	-	HAVANA	gene	ENSG00000198182	13	ZNF607	protein_coding	-0.0021282415337513516	3.888792235235879	-0.02178127001341806	0.9827813761229884	0.9930992908329411	-6.762612180724705	NA	NA	NA	NA	NA	NA	NA	NA	NA	NA	NA	NA
sn_broad	Oligo	carrier	chr12	130789600	130839254	49655	-	HAVANA	gene	ENSG00000111450	15	STX2	protein_coding	-0.0018487561004132402	4.63233297719777	-0.02196078196662946	0.982639491109434	0.9930992908329411	-6.8897371504249625	NA	NA	NA	NA	NA	NA	NA	NA	NA	NA	NA	NA
sn_broad	Oligo	carrier	chr11	59171430	59208588	37159	+	HAVANA	gene	ENSG00000110042	8	DTX4	protein_coding	-0.004745737127583638	5.130714347190582	-0.02181641350871524	0.9827535989005145	0.9930992908329411	-6.982383979771502	NA	NA	NA	NA	NA	NA	NA	NA	NA	NA	NA	NA
sn_broad	Oligo	carrier	chr2	99545419	100192428	647010	-	HAVANA	gene	ENSG00000144218	21	AFF3	protein_coding	0.005490815837196017	5.7026698402882134	0.021923080876341334	0.9826692897440312	0.9930992908329411	-7.001249306669807	NA	NA	NA	NA	NA	NA	NA	NA	NA	NA	NA	NA
sn_broad	Oligo	carrier	chr10	119033670	119080817	47148	-	HAVANA	gene	ENSG00000107581	14	EIF3A	protein_coding	0.001321793111186409	5.648388840329148	0.021881472174760185	0.9827021769523967	0.9930992908329411	-7.023761184045119	NA	NA	NA	NA	NA	NA	NA	NA	NA	NA	NA	NA
sn_broad	Oligo	carrier	chrX	154396878	154398842	1965	-	HAVANA	gene	ENSG00000280195	2	ENSG00000280195	lncRNA	-0.003921934792857573	0.5073015904080788	-0.021485492814490893	0.9830151576396705	0.9932881257406004	-5.954126249507664	NA	NA	NA	NA	NA	NA	NA	NA	NA	NA	NA	NA
sn_broad	Oligo	carrier	chrM	12337	14148	1812	+	ENSEMBL	gene	ENSG00000198786	2	MT-ND5	protein_coding	-0.007693303689410902	5.864931444215284	-0.02133475149797067	0.9831343037718867	0.9933611147764329	-7.013071110474595	NA	NA	NA	NA	NA	NA	NA	NA	NA	NA	NA	NA
sn_broad	Oligo	carrier	chrX	10024842	10038654	13813	-	HAVANA	gene	ENSG00000225076	1	WWC3-AS1	lncRNA	-0.007145816263134264	0.27814088440134616	-0.021213426049348973	0.9832301998526074	0.993363208257978	-5.934992856232276	NA	NA	NA	NA	NA	NA	NA	NA	NA	NA	NA	NA
sn_broad	Oligo	carrier	chr11	131502735	131540867	38133	-	HAVANA	gene	ENSG00000237654	6	ENSG00000237654	lncRNA	-0.007246235639979615	2.3083475496699393	-0.021239738648490176	0.9832094022557116	0.993363208257978	-6.389033653136019	NA	NA	NA	NA	NA	NA	NA	NA	NA	NA	NA	NA
sn_broad	Oligo	carrier	chr19	35666517	35678481	11965	+	HAVANA	gene	ENSG00000105668	8	UPK1A	protein_coding	0.008327844871933054	-1.9950509625503874	0.020720580824714747	0.9836197491459215	0.9933785592631145	-5.5268859926907865	NA	NA	NA	NA	NA	NA	NA	NA	NA	NA	NA	NA
sn_broad	Oligo	carrier	chr13	77535674	77645263	109590	+	HAVANA	gene	ENSG00000136155	17	SCEL	protein_coding	-0.007619155278748679	0.20919108781377374	-0.02102095971281353	0.983382326477064	0.9933785592631145	-5.885104317835006	NA	NA	NA	NA	NA	NA	NA	NA	NA	NA	NA	NA
sn_broad	Oligo	carrier	chr5	179859013	179861283	2271	+	HAVANA	gene	ENSG00000245317	2	MRNIP-DT	lncRNA	0.005494408322420541	0.6786388864983378	0.020788620826639514	0.9835659694695252	0.9933785592631145	-6.006117467021569	NA	NA	NA	NA	NA	NA	NA	NA	NA	NA	NA	NA
sn_broad	Oligo	carrier	chr19	3185563	3209575	24013	+	HAVANA	gene	ENSG00000125912	11	NCLN	protein_coding	0.002451144009626649	3.6616220922688165	0.020809848907190842	0.9835491905428222	0.9933785592631145	-6.708826183016151	NA	NA	NA	NA	NA	NA	NA	NA	NA	NA	NA	NA
sn_broad	Oligo	carrier	chr19	45668221	45683722	15502	+	HAVANA	gene	ENSG00000010310	9	GIPR	protein_coding	-0.0060505406048543264	3.8293265163070176	-0.020830579995450772	0.9835328044521388	0.9933785592631145	-6.758965599206772	NA	NA	NA	NA	NA	NA	NA	NA	NA	NA	NA	NA
sn_broad	Oligo	carrier	chr10	58269162	58289586	20425	+	HAVANA	gene	ENSG00000122873	12	CISD1	protein_coding	-0.002547485018811635	4.210246955075556	-0.020804659886183317	0.9835532920058762	0.9933785592631145	-6.82467917667199	NA	NA	NA	NA	NA	NA	NA	NA	NA	NA	NA	NA
sn_broad	Oligo	carrier	chr3	19389185	19702795	313611	-	HAVANA	gene	ENSG00000287069	1	ENSG00000287069	lncRNA	0.007513349955337922	4.133884524871802	0.020719382049239603	0.9836206966738947	0.9933785592631145	-6.824751595972035	NA	NA	NA	NA	NA	NA	NA	NA	NA	NA	NA	NA
sn_broad	Oligo	carrier	chr2	169584342	169641406	57065	+	HAVANA	gene	ENSG00000138398	17	PPIG	protein_coding	0.0011433409132592942	6.583263405103792	0.021117630618562176	0.9833059170942038	0.9933785592631145	-7.095891021769504	NA	NA	NA	NA	NA	NA	NA	NA	NA	NA	NA	NA
sn_broad	Oligo	carrier	chr10	3141632	3167972	26341	+	HAVANA	gene	ENSG00000237399	7	PITRM1-AS1	lncRNA	0.006210210831062338	0.3768973078151415	0.020307187813660855	0.9839465018804054	0.99347068364093	-5.93119886357054	NA	NA	NA	NA	NA	NA	NA	NA	NA	NA	NA	NA
sn_broad	Oligo	carrier	chr7	152644776	152676193	31418	-	HAVANA	gene	ENSG00000196584	4	XRCC2	protein_coding	0.0036125094747474495	1.6643372643366372	0.020307605228469187	0.9839461719473312	0.99347068364093	-6.246206782539594	NA	NA	NA	NA	NA	NA	NA	NA	NA	NA	NA	NA
sn_broad	Oligo	carrier	chr1	65420587	65436007	15421	+	HAVANA	gene	ENSG00000213625	9	LEPROT	protein_coding	-0.002417523492759255	4.706524116740943	-0.020426384197647366	0.9838522867750749	0.99347068364093	-6.905355057178649	NA	NA	NA	NA	NA	NA	NA	NA	NA	NA	NA	NA
sn_broad	Oligo	carrier	chr1	109984765	110023742	38978	+	HAVANA	gene	ENSG00000168710	18	AHCYL1	protein_coding	0.0015177667317392007	5.941173059106877	0.02045137585743686	0.9838325329185278	0.99347068364093	-7.0549437526179615	NA	NA	NA	NA	NA	NA	NA	NA	NA	NA	NA	NA
sn_broad	Oligo	carrier	chr4	128061286	128222931	161646	+	HAVANA	gene	ENSG00000138709	20	LARP1B	protein_coding	-0.0011615105468121278	6.069451263767693	-0.020396974356095925	0.9838755328551908	0.99347068364093	-7.061623212228913	NA	NA	NA	NA	NA	NA	NA	NA	NA	NA	NA	NA
sn_broad	Oligo	carrier	chr10	22439954	22479480	39527	-	HAVANA	gene	ENSG00000286810	1	ENSG00000286810	lncRNA	0.003753741802499322	2.671261446277764	0.02021036838982897	0.9840230299818393	0.9935005797866517	-6.49906676998007	NA	NA	NA	NA	NA	NA	NA	NA	NA	NA	NA	NA
sn_broad	Oligo	carrier	chrX	153764196	153779346	15151	+	HAVANA	gene	ENSG00000198753	12	PLXNB3	protein_coding	0.006421165008997365	2.574040249567367	0.02015009434819977	0.9840706719258319	0.993501310099623	-6.481576244857212	NA	NA	NA	NA	NA	NA	NA	NA	NA	NA	NA	NA
sn_broad	Oligo	carrier	chr9	8700595	8701552	958	-	HAVANA	gene	ENSG00000235389	2	ENSG00000235389	lncRNA	-0.004534439485843422	0.9636400719884435	-0.020081326922991874	0.9841250273024911	0.9935088177892848	-6.077637302824404	NA	NA	NA	NA	NA	NA	NA	NA	NA	NA	NA	NA
sn_broad	Oligo	carrier	chr1	18871430	18902724	31295	-	HAVANA	gene	ENSG00000159423	17	ALDH4A1	protein_coding	0.004765959520782542	0.9078805745673025	0.019803615895935593	0.9843445373639295	0.9936830462758011	-6.02365797635104	NA	NA	NA	NA	NA	NA	NA	NA	NA	NA	NA	NA
sn_broad	Oligo	carrier	chr1	28668778	28719353	50576	+	HAVANA	gene	ENSG00000162419	13	GMEB1	protein_coding	0.002114323387643502	4.181392543939483	0.01967141304378874	0.9844490343978403	0.9937411595258744	-6.822181829750225	NA	NA	NA	NA	NA	NA	NA	NA	NA	NA	NA	NA
sn_broad	Oligo	carrier	chr7	36001317	36055431	54115	+	HAVANA	gene	ENSG00000232930	2	ENSG00000232930	lncRNA	0.009418762447689688	-1.9045920120557915	0.01905462121972816	0.984936568541989	0.9937721735355713	-5.559514977068884	NA	NA	NA	NA	NA	NA	NA	NA	NA	NA	NA	NA
sn_broad	Oligo	carrier	chr2	65030720	65053017	22298	+	HAVANA	gene	ENSG00000232613	7	LINC02576	lncRNA	-0.007222494348397057	-0.47627163352212076	-0.019213386503794002	0.9848110742523467	0.9937721735355713	-5.782471423843738	NA	NA	NA	NA	NA	NA	NA	NA	NA	NA	NA	NA
sn_broad	Oligo	carrier	chr5	134399495	134401921	2427	+	HAVANA	gene	ENSG00000248559	1	ENSG00000248559	lncRNA	-0.004461341279182296	0.7859691513235629	-0.01925515023960259	0.9847780626280316	0.9937721735355713	-6.023336293774294	NA	NA	NA	NA	NA	NA	NA	NA	NA	NA	NA	NA
sn_broad	Oligo	carrier	chr5	140564446	140569100	4655	+	HAVANA	gene	ENSG00000176087	16	SLC35A4	protein_coding	0.004279746777210214	2.229473107520939	0.019294518808807472	0.9847469442584973	0.9937721735355713	-6.358969878735018	NA	NA	NA	NA	NA	NA	NA	NA	NA	NA	NA	NA
sn_broad	Oligo	carrier	chr2	185738804	185833290	94487	+	HAVANA	gene	ENSG00000188738	16	FSIP2	protein_coding	-0.0058666200713992644	2.6186067008550986	-0.019049157312541833	0.9849408874349403	0.9937721735355713	-6.442125599247666	NA	NA	NA	NA	NA	NA	NA	NA	NA	NA	NA	NA
sn_broad	Oligo	carrier	chrX	54440404	54448032	7629	+	HAVANA	gene	ENSG00000158526	8	TSR2	protein_coding	-0.002734097284582626	2.7188683881673024	-0.01902688293710368	0.9849584940058683	0.9937721735355713	-6.5021718284510515	NA	NA	NA	NA	NA	NA	NA	NA	NA	NA	NA	NA
sn_broad	Oligo	carrier	chr16	68284503	68310946	26444	-	HAVANA	gene	ENSG00000103061	13	SLC7A6OS	protein_coding	0.002180691251380207	4.286153371345583	0.018979428822028698	0.9849960036913612	0.9937721735355713	-6.836769037911994	NA	NA	NA	NA	NA	NA	NA	NA	NA	NA	NA	NA
sn_broad	Oligo	carrier	chr20	34546854	34560345	13492	+	HAVANA	gene	ENSG00000101460	13	MAP1LC3A	protein_coding	-0.003294600504606837	4.89903142880102	-0.019361367862196992	0.9846941043565802	0.9937721735355713	-6.909061067856261	NA	NA	NA	NA	NA	NA	NA	NA	NA	NA	NA	NA
sn_broad	Oligo	carrier	chr5	43526267	43557758	31492	-	HAVANA	gene	ENSG00000172239	14	PAIP1	protein_coding	0.0015251179180588714	5.038125635874548	0.019255195127994697	0.9847780271465765	0.9937721735355713	-6.9489156631117135	NA	NA	NA	NA	NA	NA	NA	NA	NA	NA	NA	NA
sn_broad	Oligo	carrier	chr1	225401502	225428925	27424	-	HAVANA	gene	ENSG00000143815	15	LBR	protein_coding	-0.0018810079616238262	5.596423328737451	-0.019246924240490376	0.9847845647643043	0.9937721735355713	-7.022360877105093	NA	NA	NA	NA	NA	NA	NA	NA	NA	NA	NA	NA
sn_broad	Oligo	carrier	chr6	89642498	89819794	177297	-	HAVANA	gene	ENSG00000112159	13	MDN1	protein_coding	0.001420406933745788	6.550581565823071	0.01936741109207537	0.9846893275732979	0.9937721735355713	-7.091709959547278	NA	NA	NA	NA	NA	NA	NA	NA	NA	NA	NA	NA
sn_broad	Oligo	carrier	chr14	102362941	102502477	139537	+	HAVANA	gene	ENSG00000196663	16	TECPR2	protein_coding	-0.0013759167689135765	8.030783455786947	-0.018899169217715058	0.9850594442652996	0.993788829020807	-7.137000943180337	NA	NA	NA	NA	NA	NA	NA	NA	NA	NA	NA	NA
sn_broad	Oligo	carrier	chr3	184174689	184184214	9526	+	HAVANA	gene	ENSG00000161203	14	AP2M1	protein_coding	-0.0029914375138182514	4.5790832492418	-0.018692240202607898	0.9852230101394102	0.9939064906956652	-6.871514170709549	NA	NA	NA	NA	NA	NA	NA	NA	NA	NA	NA	NA
sn_broad	Oligo	carrier	chr2	65589566	65640177	50612	-	HAVANA	gene	ENSG00000235725	1	LINC03050	lncRNA	0.009076017879647402	-1.9494811706298931	0.018604250055764455	0.9852925616544002	0.9939293027026784	-5.545186328555126	NA	NA	NA	NA	NA	NA	NA	NA	NA	NA	NA	NA
sn_broad	Oligo	carrier	chr7	92836367	92917188	80822	+	HAVANA	gene	ENSG00000237819	7	CDK6-AS1	lncRNA	-0.007039008138521929	-1.089860773616235	-0.018514924733376948	0.9853631686751341	0.993932312642494	-5.649888504016167	NA	NA	NA	NA	NA	NA	NA	NA	NA	NA	NA	NA
sn_broad	Oligo	carrier	chr8	40153482	40155310	1829	+	HAVANA	gene	ENSG00000176907	5	TCIM	protein_coding	-0.004922590187569076	1.304147841093228	-0.01848170984974574	0.9853894233437486	0.993932312642494	-6.119770952054196	NA	NA	NA	NA	NA	NA	NA	NA	NA	NA	NA	NA
sn_broad	Oligo	carrier	chr4	137978547	138131182	152636	-	HAVANA	gene	ENSG00000248307	6	LINC00616	lncRNA	0.006763448207009359	-1.4298420436418295	0.018135848020292333	0.9856628104376528	0.9940660130985569	-5.598711539209919	NA	NA	NA	NA	NA	NA	NA	NA	NA	NA	NA	NA
sn_broad	Oligo	carrier	chr11	61799627	61829318	29692	-	HAVANA	gene	ENSG00000149485	19	FADS1	protein_coding	0.0024766105836615537	6.18883694723052	0.018162553711875085	0.9856417008128064	0.9940660130985569	-7.067331548155156	NA	NA	NA	NA	NA	NA	NA	NA	NA	NA	NA	NA
sn_broad	Oligo	carrier	chr15	92886203	93027996	141794	+	HAVANA	gene	ENSG00000173575	24	CHD2	protein_coding	-0.0013288706416711982	7.685753458909291	-0.01814975383866713	0.9856518185244303	0.9940660130985569	-7.132236554361972	NA	NA	NA	NA	NA	NA	NA	NA	NA	NA	NA	NA
sn_broad	Oligo	carrier	chr19	22665552	22716991	51440	-	HAVANA	gene	ENSG00000268981	5	ENSG00000268981	lncRNA	-0.005525680699014379	-0.21284522733967054	-0.018013884262117474	0.9857592173314441	0.9941010400242488	-5.802696315030921	NA	NA	NA	NA	NA	NA	NA	NA	NA	NA	NA	NA
sn_broad	Oligo	carrier	chr2	55617869	55618444	576	+	HAVANA	gene	ENSG00000272606	2	PPP4R3B-DT	lncRNA	-0.005782408289203844	0.8229311285936554	-0.017973125815556493	0.9857914351088158	0.9941010400242488	-5.995200711701734	NA	NA	NA	NA	NA	NA	NA	NA	NA	NA	NA	NA
sn_broad	Oligo	carrier	chr20	53552770	53575863	23094	+	HAVANA	gene	ENSG00000197670	6	ENSG00000197670	lncRNA	0.008734481638662195	-1.4265453747786827	0.017910417747021574	0.9858410031544274	0.9941036831180057	-5.60013642791594	NA	NA	NA	NA	NA	NA	NA	NA	NA	NA	NA	NA
sn_broad	Oligo	carrier	chr19	55181247	55209506	28260	-	HAVANA	gene	ENSG00000080031	10	PTPRH	protein_coding	-0.006278193521030859	1.4798371418954321	-0.01774200764465108	0.9859741244210805	0.994137544986292	-6.173651223240907	NA	NA	NA	NA	NA	NA	NA	NA	NA	NA	NA	NA
sn_broad	Oligo	carrier	chr4	109688622	109703583	14962	-	HAVANA	gene	ENSG00000138794	10	CASP6	protein_coding	0.002749152431877455	2.0856914633389914	0.017689753187444195	0.9860154295065928	0.994137544986292	-6.331772989479683	NA	NA	NA	NA	NA	NA	NA	NA	NA	NA	NA	NA
sn_broad	Oligo	carrier	chr11	62832342	62841809	9468	-	HAVANA	gene	ENSG00000133316	16	WDR74	protein_coding	0.0021259030758020714	2.6576068860209268	0.017717658022818463	0.9859933718309284	0.994137544986292	-6.459760445979571	NA	NA	NA	NA	NA	NA	NA	NA	NA	NA	NA	NA
sn_broad	Oligo	carrier	chr5	23951348	24178263	226916	+	HAVANA	gene	ENSG00000248874	5	LINC02899	lncRNA	0.010041603169513191	1.0881908240043419	0.017508312719663528	0.9861588513400343	0.994234808223836	-6.031071442606246	NA	NA	NA	NA	NA	NA	NA	NA	NA	NA	NA	NA
sn_broad	Oligo	carrier	chr1	244375100	244409592	34493	-	HAVANA	gene	ENSG00000240963	1	ENSG00000240963	lncRNA	-0.0027580656794312652	4.123849157752638	-0.017288563680927387	0.9863325552832095	0.9943625908456465	-6.82174074153674	NA	NA	NA	NA	NA	NA	NA	NA	NA	NA	NA	NA
sn_broad	Oligo	carrier	chr2	21221169	21970959	749791	+	HAVANA	gene	ENSG00000233005	2	ENSG00000233005	lncRNA	-0.006136176762105983	1.3003546203898986	-0.017193478390627927	0.9864077170981231	0.9943910216402169	-6.121509902605266	NA	NA	NA	NA	NA	NA	NA	NA	NA	NA	NA	NA
sn_broad	Oligo	carrier	chr19	51367098	51369003	1906	-	HAVANA	gene	ENSG00000160318	6	CLDND2	protein_coding	-0.004898711417309465	0.9531764320634548	-0.017127608568663515	0.9864597851147163	0.9943961701325392	-6.036715550256962	NA	NA	NA	NA	NA	NA	NA	NA	NA	NA	NA	NA
sn_broad	Oligo	carrier	chr8	52194362	52199580	5219	+	HAVANA	gene	ENSG00000253551	1	ENSG00000253551	lncRNA	0.006943462818505108	0.25132402993695674	0.01703407289435725	0.9865337222195326	0.9944233621173229	-5.947358512046753	NA	NA	NA	NA	NA	NA	NA	NA	NA	NA	NA	NA
sn_broad	Oligo	carrier	chr7	105304277	105306642	2366	+	HAVANA	gene	ENSG00000242154	1	ENSG00000242154	lncRNA	0.00449144280219127	1.4058670098664645	0.016929975647236018	0.9866160080699008	0.9944589666260544	-6.1549569975073295	NA	NA	NA	NA	NA	NA	NA	NA	NA	NA	NA	NA
sn_broad	Oligo	carrier	chr8	22114419	22133384	18966	-	HAVANA	gene	ENSG00000168453	16	HR	protein_coding	-0.0027286352244941803	4.044949606264956	-0.01686689153905535	0.9866658742983756	0.99446189196383	-6.783561754198643	NA	NA	NA	NA	NA	NA	NA	NA	NA	NA	NA	NA
sn_broad	Oligo	carrier	chr7	141656728	141702166	45439	-	HAVANA	gene	ENSG00000257093	7	DENND11	protein_coding	0.0012378023214991707	6.756042839758489	0.0167494945195455	0.9867586735150708	0.9945080871814196	-7.101635555575383	NA	NA	NA	NA	NA	NA	NA	NA	NA	NA	NA	NA
sn_broad	Oligo	carrier	chr19	57630395	57644041	13647	+	HAVANA	gene	ENSG00000121417	14	ZNF211	protein_coding	0.0019153363290609349	3.32207034154361	0.016586587945803453	0.9868874471352151	0.9945867330750712	-6.6328923944514235	NA	NA	NA	NA	NA	NA	NA	NA	NA	NA	NA	NA
sn_broad	Oligo	carrier	chr19	16630751	16660442	29692	-	HAVANA	gene	ENSG00000214046	9	SMIM7	protein_coding	0.0012572319789945219	5.525571312706533	0.016531938441507518	0.9869306462986256	0.9945867330750712	-7.017643642655701	NA	NA	NA	NA	NA	NA	NA	NA	NA	NA	NA	NA
sn_broad	Oligo	carrier	chr2	33274465	33281261	6797	-	HAVANA	gene	ENSG00000285577	1	ENSG00000285577	lncRNA	0.005488826068984043	-0.7407811332654465	0.016185390561897894	0.9872045852819996	0.9947681114184042	-5.7075842161106225	NA	NA	NA	NA	NA	NA	NA	NA	NA	NA	NA	NA
sn_broad	Oligo	carrier	chr20	51003656	51023107	19452	-	HAVANA	gene	ENSG00000026559	14	KCNG1	protein_coding	0.006492825382973175	-0.11235059466806978	0.016206924027132783	0.9871875634730969	0.9947681114184042	-5.804940840859522	NA	NA	NA	NA	NA	NA	NA	NA	NA	NA	NA	NA
sn_broad	Oligo	carrier	chr12	117099481	117142091	42611	+	HAVANA	gene	ENSG00000258285	1	TESC-AS1	lncRNA	0.0061433260174229565	0.2139745438012399	0.01603180857441248	0.9873259892011474	0.9948054860503592	-5.886938208007728	NA	NA	NA	NA	NA	NA	NA	NA	NA	NA	NA	NA
sn_broad	Oligo	carrier	chr19	46633953	46636541	2589	-	HAVANA	gene	ENSG00000167414	5	GNG8	protein_coding	-0.0037067538138992884	2.159970686654126	-0.016019604760191285	0.987335636119686	0.9948054860503592	-6.361023392169977	NA	NA	NA	NA	NA	NA	NA	NA	NA	NA	NA	NA
sn_broad	Oligo	carrier	chr6	36390551	36442854	52304	-	HAVANA	gene	ENSG00000179165	12	PXT1	protein_coding	0.005872595259652114	-0.48366708713106366	0.015945844335579943	0.9873939425886309	0.9948168974789104	-5.735993825704729	NA	NA	NA	NA	NA	NA	NA	NA	NA	NA	NA	NA
sn_broad	Oligo	carrier	chr1	182789293	182830384	41092	+	HAVANA	gene	ENSG00000135838	14	NPL	protein_coding	0.0016138872534128268	4.038625108351392	0.01570820771692645	0.9875817911231366	0.9949114813755372	-6.779074749825752	NA	NA	NA	NA	NA	NA	NA	NA	NA	NA	NA	NA
sn_broad	Oligo	carrier	chr3	143971823	144048719	76897	+	HAVANA	gene	ENSG00000181744	9	DIPK2A	protein_coding	0.0016125749316753257	7.181667444746329	0.01573460824835538	0.9875609218238464	0.9949114813755372	-7.116552405438421	NA	NA	NA	NA	NA	NA	NA	NA	NA	NA	NA	NA
sn_broad	Oligo	carrier	chr1	202604268	202605293	1026	+	HAVANA	gene	ENSG00000226862	1	ENSG00000226862	lncRNA	0.004030239966499649	0.7066358369637531	0.015644164118747275	0.9876324168465297	0.9949151487500127	-5.994431299204974	NA	NA	NA	NA	NA	NA	NA	NA	NA	NA	NA	NA
sn_broad	Oligo	carrier	chr10	27775186	27999079	223894	-	HAVANA	gene	ENSG00000169126	16	ODAD2	protein_coding	-0.007801308359587533	-0.6325926213492886	-0.015401833733683305	0.9878239766863521	0.9949661183624366	-5.678540756904285	NA	NA	NA	NA	NA	NA	NA	NA	NA	NA	NA	NA
sn_broad	Oligo	carrier	chr8	18084384	18097644	13261	+	HAVANA	gene	ENSG00000245281	9	ASAH1-AS1	lncRNA	0.0034470249057879654	1.0178715971482368	0.015471981835018682	0.9877685252098509	0.9949661183624366	-6.094035744749096	NA	NA	NA	NA	NA	NA	NA	NA	NA	NA	NA	NA
sn_broad	Oligo	carrier	chr16	1706166	1770351	64186	+	HAVANA	gene	ENSG00000138834	15	MAPK8IP3	protein_coding	-0.0015969932297910105	6.560410892345651	-0.015419364708651543	0.9878101185941567	0.9949661183624366	-7.096029966340599	NA	NA	NA	NA	NA	NA	NA	NA	NA	NA	NA	NA
sn_broad	Oligo	carrier	chr4	186226438	186258471	32034	+	HAVANA	gene	ENSG00000164344	17	KLKB1	protein_coding	0.0032717302637135237	2.841643832277558	0.015217852152873051	0.9879694128529637	0.9950483999134587	-6.505594016129748	NA	NA	NA	NA	NA	NA	NA	NA	NA	NA	NA	NA
sn_broad	Oligo	carrier	chr16	70035638	70065945	30308	-	HAVANA	gene	ENSG00000290709	1	ENSG00000290709	lncRNA	-0.0024274380723181554	2.7459123740930105	-0.015179600064135022	0.9879996509176137	0.9950483999134587	-6.520261291815869	NA	NA	NA	NA	NA	NA	NA	NA	NA	NA	NA	NA
sn_broad	Oligo	carrier	chr22	19175581	19178739	3159	-	HAVANA	gene	ENSG00000100075	10	SLC25A1	protein_coding	0.0024788745266242085	2.638125166477921	0.014940338349713273	0.9881887863911597	0.9951818307851815	-6.453656506481089	NA	NA	NA	NA	NA	NA	NA	NA	NA	NA	NA	NA
sn_broad	Oligo	carrier	chr8	122781655	122974510	192856	+	HAVANA	gene	ENSG00000178764	8	ZHX2	protein_coding	-0.0012973955979003193	8.34501776429297	-0.014893094558921061	0.9882261325109805	0.9951818307851815	-7.141362692169668	NA	NA	NA	NA	NA	NA	NA	NA	NA	NA	NA	NA
sn_broad	Oligo	carrier	chr21	6721812	6725209	3398	+	HAVANA	gene	ENSG00000280164	1	ENSG00000280164	lncRNA	0.007881194222790544	0.39708913777349114	0.014693134036353923	0.9883842011949947	0.9952045051103358	-5.923020277294268	NA	NA	NA	NA	NA	NA	NA	NA	NA	NA	NA	NA
sn_broad	Oligo	carrier	chrY	8550518	8713825	163308	+	HAVANA	gene	ENSG00000286217	2	LINC00279	lncRNA	0.010135006782395983	3.596927917851541	0.014749489384190488	0.9883396522742613	0.9952045051103358	-6.340768412679033	NA	NA	NA	NA	NA	NA	NA	NA	NA	NA	NA	NA
sn_broad	Oligo	carrier	chr19	49642209	49658642	16434	+	HAVANA	gene	ENSG00000126461	15	SCAF1	protein_coding	-0.001936945793454825	3.9634058086984765	-0.014686246935413788	0.9883896454531458	0.9952045051103358	-6.774350650570491	NA	NA	NA	NA	NA	NA	NA	NA	NA	NA	NA	NA
sn_broad	Oligo	carrier	chr14	99645129	99680569	35441	+	HAVANA	gene	ENSG00000182218	10	HHIPL1	protein_coding	-0.0031054845304692713	1.4753119634561231	-0.014349452191471868	0.9886558826271691	0.9954252443835436	-6.163694374850864	NA	NA	NA	NA	NA	NA	NA	NA	NA	NA	NA	NA
sn_broad	Oligo	carrier	chr5	155870344	156767788	897445	+	HAVANA	gene	ENSG00000170624	14	SGCD	protein_coding	-0.0020878956386840564	7.851354409247795	-0.014159085216123633	0.9888063688383402	0.9955294246934125	-7.1326891332246305	NA	NA	NA	NA	NA	NA	NA	NA	NA	NA	NA	NA
sn_broad	Oligo	carrier	chr2	144444848	144450450	5603	+	HAVANA	gene	ENSG00000283118	1	ENSG00000283118	lncRNA	0.005082661922443554	1.3668552865766148	0.014085689198892113	0.9888643889333144	0.9955405047146357	-6.200682631900589	NA	NA	NA	NA	NA	NA	NA	NA	NA	NA	NA	NA
sn_broad	Oligo	carrier	chr12	55966781	55972789	6009	+	HAVANA	gene	ENSG00000123374	11	CDK2	protein_coding	0.004396286315628384	-0.4238407804820075	0.01334141155668041	0.9894527493763277	0.9955572532234653	-5.718895482495674	NA	NA	NA	NA	NA	NA	NA	NA	NA	NA	NA	NA
sn_broad	Oligo	carrier	chr4	143577302	143700675	123374	-	HAVANA	gene	ENSG00000183090	5	FREM3	protein_coding	-0.005622980866531291	-0.25782608468721613	-0.013796643815347343	0.9890928820504171	0.9955572532234653	-5.755340966335912	NA	NA	NA	NA	NA	NA	NA	NA	NA	NA	NA	NA
sn_broad	Oligo	carrier	chr15	52577842	52598709	20868	+	HAVANA	gene	ENSG00000260618	1	ENSG00000260618	lncRNA	-0.005987797860740329	0.26037112662630496	-0.013306006090404643	0.9894807379775643	0.9955572532234653	-5.908371731561042	NA	NA	NA	NA	NA	NA	NA	NA	NA	NA	NA	NA
sn_broad	Oligo	carrier	chr20	21530122	21535665	5544	+	HAVANA	gene	ENSG00000233492	2	BETALINC1	lncRNA	0.002887342868144391	0.6252821335817639	0.013231995257463776	0.9895392447978406	0.9955572532234653	-6.008122873661836	NA	NA	NA	NA	NA	NA	NA	NA	NA	NA	NA	NA
sn_broad	Oligo	carrier	chr18	71890409	71944577	54169	-	HAVANA	gene	ENSG00000265995	1	ENSG00000265995	lncRNA	-0.005718511551520811	0.825176108312271	-0.01327896512383538	0.9895021143139335	0.9955572532234653	-6.017029924057323	NA	NA	NA	NA	NA	NA	NA	NA	NA	NA	NA	NA
sn_broad	Oligo	carrier	chr14	72515407	72544622	29216	-	HAVANA	gene	ENSG00000286333	1	ENSG00000286333	lncRNA	0.0032935089119032097	0.9373441339873358	0.013392358779079315	0.9894124747862731	0.9955572532234653	-6.027863080075828	NA	NA	NA	NA	NA	NA	NA	NA	NA	NA	NA	NA
sn_broad	Oligo	carrier	chr9	35099776	35103195	3420	-	HAVANA	gene	ENSG00000165283	16	STOML2	protein_coding	0.002498762376977881	2.513766154125492	0.013480359583182314	0.9893429088173955	0.9955572532234653	-6.438949472026439	NA	NA	NA	NA	NA	NA	NA	NA	NA	NA	NA	NA
sn_broad	Oligo	carrier	chrX	152830967	152869729	38763	+	HAVANA	gene	ENSG00000147383	11	NSDHL	protein_coding	0.0017676790389080654	2.6793324207440214	0.013957950988330373	0.9889653670825191	0.9955572532234653	-6.492156690306666	NA	NA	NA	NA	NA	NA	NA	NA	NA	NA	NA	NA
sn_broad	Oligo	carrier	chr3	100132903	100260264	127362	-	HAVANA	gene	ENSG00000287378	1	ENSG00000287378	lncRNA	0.0023648182792959105	2.932928275689891	0.013411236916188923	0.9893975513256992	0.9955572532234653	-6.535537588715376	NA	NA	NA	NA	NA	NA	NA	NA	NA	NA	NA	NA
sn_broad	Oligo	carrier	chrX	64268081	64395452	127372	-	HAVANA	gene	ENSG00000102043	16	MTMR8	protein_coding	-0.0012039461024802023	3.7105509468681976	-0.013800034910508718	0.9890902013520144	0.9955572532234653	-6.7366568158689395	NA	NA	NA	NA	NA	NA	NA	NA	NA	NA	NA	NA
sn_broad	Oligo	carrier	chr4	107931549	107953461	21913	+	HAVANA	gene	ENSG00000155016	18	CYP2U1	protein_coding	0.0014586326772327851	3.7304167225889313	0.013856981668564647	0.9890451843265068	0.9955572532234653	-6.737390673570577	NA	NA	NA	NA	NA	NA	NA	NA	NA	NA	NA	NA
sn_broad	Oligo	carrier	chr22	30925130	30968774	43645	-	HAVANA	gene	ENSG00000133422	14	MORC2	protein_coding	0.0011985337090170134	3.85360081225542	0.013324553160448357	0.9894660762130796	0.9955572532234653	-6.755816481149817	NA	NA	NA	NA	NA	NA	NA	NA	NA	NA	NA	NA
sn_broad	Oligo	carrier	chr1	212992182	213015867	23686	-	HAVANA	gene	ENSG00000174606	14	ANGEL2	protein_coding	-7.784644943633623e-4	5.974704662167733	-0.01354474328783046	0.9892920125776066	0.9955572532234653	-7.052540895126717	NA	NA	NA	NA	NA	NA	NA	NA	NA	NA	NA	NA
sn_broad	Oligo	carrier	chr2	101271219	101308701	37483	-	HAVANA	gene	ENSG00000163162	9	RNF149	protein_coding	0.0010077451985193164	6.360601597341089	0.013751855357008872	0.9891282878365539	0.9955572532234653	-7.084440347848563	NA	NA	NA	NA	NA	NA	NA	NA	NA	NA	NA	NA
sn_broad	Oligo	carrier	chr1	156721891	156728766	6876	-	HAVANA	gene	ENSG00000143319	17	ISG20L2	protein_coding	-0.001664707556496836	2.8374554862633374	-0.012870585466231108	0.98982494622229	0.9957973791456192	-6.5262747132227075	NA	NA	NA	NA	NA	NA	NA	NA	NA	NA	NA	NA
sn_broad	Oligo	carrier	chr5	140670794	140673576	2783	-	HAVANA	gene	ENSG00000256453	2	DND1	protein_coding	0.00387096369112383	0.9365034285156469	0.012809072096682009	0.9898735738679796	0.9957989893417486	-6.037861164069718	NA	NA	NA	NA	NA	NA	NA	NA	NA	NA	NA	NA
sn_broad	Oligo	carrier	chr14	23561097	23568073	6977	+	HAVANA	gene	ENSG00000258727	1	AP1G2-AS1	lncRNA	-0.0030593499694678283	0.5958567219329954	-0.012720914740910146	0.9899432642287932	0.9958174724479365	-5.9593977026296026	NA	NA	NA	NA	NA	NA	NA	NA	NA	NA	NA	NA
sn_broad	Oligo	carrier	chr17	7217125	7225266	8142	+	HAVANA	gene	ENSG00000072778	20	ACADVL	protein_coding	0.0016855037227800906	4.352830185288486	0.012666850890230544	0.9899860029516654	0.9958174724479365	-6.829132912204937	NA	NA	NA	NA	NA	NA	NA	NA	NA	NA	NA	NA
sn_broad	Oligo	carrier	chr11	123062596	123084877	22282	+	HAVANA	gene	ENSG00000288061	3	ENSG00000288061	lncRNA	-0.0015472874684947513	3.4959670009819046	-0.01251086884001481	0.990109310535256	0.995894197728674	-6.674196795820487	NA	NA	NA	NA	NA	NA	NA	NA	NA	NA	NA	NA
sn_broad	Oligo	carrier	chr4	185051081	185115500	64420	+	HAVANA	gene	ENSG00000250754	6	LINC02436	lncRNA	0.005579816957582917	-1.7764035798529032	0.011715981726780844	0.9907376918340446	0.9959134636998986	-5.56142685188527	NA	NA	NA	NA	NA	NA	NA	NA	NA	NA	NA	NA
sn_broad	Oligo	carrier	chr16	6380476	6395578	15103	+	HAVANA	gene	ENSG00000286635	1	ENSG00000286635	lncRNA	-0.005492952610848256	-1.0084613023599962	-0.011654611059071826	0.9907862073829444	0.9959134636998986	-5.656316837046708	NA	NA	NA	NA	NA	NA	NA	NA	NA	NA	NA	NA
sn_broad	Oligo	carrier	chr9	116504283	116562293	58011	+	HAVANA	gene	ENSG00000229105	1	ASTN2-AS1	lncRNA	0.005162729584688108	0.7816816969241323	0.012108188733426992	0.9904276400452952	0.9959134636998986	-6.046246424622665	NA	NA	NA	NA	NA	NA	NA	NA	NA	NA	NA	NA
sn_broad	Oligo	carrier	chr16	83687779	83707811	20033	-	HAVANA	gene	ENSG00000261103	3	ENSG00000261103	lncRNA	0.0029683442870201415	1.392141342600246	0.011886944993630912	0.9906025398909006	0.9959134636998986	-6.178534049139208	NA	NA	NA	NA	NA	NA	NA	NA	NA	NA	NA	NA
sn_broad	Oligo	carrier	chr7	24698355	24757940	59586	-	HAVANA	gene	ENSG00000105928	16	GSDME	protein_coding	-0.0034322618110124714	1.876392391490931	-0.01214909753919019	0.9903953004541091	0.9959134636998986	-6.223987550012263	NA	NA	NA	NA	NA	NA	NA	NA	NA	NA	NA	NA
sn_broad	Oligo	carrier	chr2	54516048	54540697	24650	-	HAVANA	gene	ENSG00000228108	1	SPTBN1-AS1	lncRNA	0.002975281955412523	1.974120036864959	0.011893456861550335	0.990597392056158	0.9959134636998986	-6.31795914982123	NA	NA	NA	NA	NA	NA	NA	NA	NA	NA	NA	NA
sn_broad	Oligo	carrier	chr7	151048292	151052756	4465	+	HAVANA	gene	ENSG00000213199	8	ASIC3	protein_coding	0.002175496671854793	2.5040881290067585	0.011680294254082766	0.9907659039608163	0.9959134636998986	-6.429403782404596	NA	NA	NA	NA	NA	NA	NA	NA	NA	NA	NA	NA
sn_broad	Oligo	carrier	chr20	37101226	37179588	78363	-	HAVANA	gene	ENSG00000101353	16	MROH8	protein_coding	0.0012650892890251342	3.5078996716803594	0.011991932293807347	0.9905195442053162	0.9959134636998986	-6.67086726926304	NA	NA	NA	NA	NA	NA	NA	NA	NA	NA	NA	NA
sn_broad	Oligo	carrier	chr12	9240003	9261050	21048	+	HAVANA	gene	ENSG00000237248	6	LINC00987	lncRNA	-0.0018952550023727532	4.319058267283247	-0.011861025256633396	0.990623030255714	0.9959134636998986	-6.848983321289393	NA	NA	NA	NA	NA	NA	NA	NA	NA	NA	NA	NA
sn_broad	Oligo	carrier	chr11	81821272	82718299	897028	-	HAVANA	gene	ENSG00000245832	7	MIR4300HG	lncRNA	0.0030459222298606647	4.737973746961076	0.012188451185776624	0.9903641902768436	0.9959134636998986	-6.88780431780949	NA	NA	NA	NA	NA	NA	NA	NA	NA	NA	NA	NA
sn_broad	Oligo	carrier	chr16	46884362	46931289	46928	+	HAVANA	gene	ENSG00000166123	14	GPT2	protein_coding	0.001290363129935912	4.99968620123126	0.011928923489150488	0.9905693545878416	0.9959134636998986	-6.950449877985563	NA	NA	NA	NA	NA	NA	NA	NA	NA	NA	NA	NA
sn_broad	Oligo	carrier	chr1	223779893	223845954	66062	-	HAVANA	gene	ENSG00000143514	18	TP53BP2	protein_coding	8.340287273038705e-4	5.521506621579517	0.011653709901541982	0.9907869197781376	0.9959134636998986	-7.013610612889982	NA	NA	NA	NA	NA	NA	NA	NA	NA	NA	NA	NA
sn_broad	Oligo	carrier	chr1	167935783	168075843	140061	+	HAVANA	gene	ENSG00000143164	16	DCAF6	protein_coding	9.438154081826688e-4	6.464268001335497	0.012168272077435805	0.9903801424341674	0.9959134636998986	-7.088920985068795	NA	NA	NA	NA	NA	NA	NA	NA	NA	NA	NA	NA
sn_broad	Oligo	carrier	chr4	40810027	41216714	406688	-	HAVANA	gene	ENSG00000163697	18	APBB2	protein_coding	-0.0010973453379738984	9.93012551232434	-0.011979316522438313	0.9905295173543821	0.9959134636998986	-7.145073401132475	NA	NA	NA	NA	NA	NA	NA	NA	NA	NA	NA	NA
sn_broad	Oligo	carrier	chr17	49132460	49176840	44381	+	HAVANA	gene	ENSG00000167080	9	B4GALNT2	protein_coding	-0.004974880927605119	-1.3940098782263233	-0.011476609815913152	0.9909269234739715	0.9960069114995654	-5.591768376300839	NA	NA	NA	NA	NA	NA	NA	NA	NA	NA	NA	NA
sn_broad	Oligo	carrier	chr1	241413716	241468661	54946	+	HAVANA	gene	ENSG00000287516	1	ENSG00000287516	lncRNA	0.004196841897642883	-0.6291193693957452	0.011251843326322224	0.9911046095222846	0.9961382241614951	-5.703764865162394	NA	NA	NA	NA	NA	NA	NA	NA	NA	NA	NA	NA
sn_broad	Oligo	carrier	chr12	48829756	48852842	23087	-	HAVANA	gene	ENSG00000174243	11	DDX23	protein_coding	-0.0011302255257470417	3.478734200528345	-0.011008888686325808	0.9912966744857259	0.9962839756151334	-6.670715948042818	NA	NA	NA	NA	NA	NA	NA	NA	NA	NA	NA	NA
sn_broad	Oligo	carrier	chr21	39377698	39428528	50831	+	HAVANA	gene	ENSG00000182093	16	GET1	protein_coding	-9.691671258380552e-4	5.197560158190497	-0.010785058412925323	0.9914736213753252	0.996379433431464	-6.975327480175221	NA	NA	NA	NA	NA	NA	NA	NA	NA	NA	NA	NA
sn_broad	Oligo	carrier	chr15	75369379	75455842	86464	-	HAVANA	gene	ENSG00000169375	17	SIN3A	protein_coding	-7.422794569955649e-4	5.253248950390276	-0.010769699180026885	0.9914857634868655	0.996379433431464	-6.98677885200308	NA	NA	NA	NA	NA	NA	NA	NA	NA	NA	NA	NA
sn_broad	Oligo	carrier	chr10	119167720	119178812	11093	-	HAVANA	gene	ENSG00000165672	7	PRDX3	protein_coding	-0.001171715134279605	4.053682786503179	-0.01048920303602679	0.9917075077021356	0.9965282832572104	-6.782165236026941	NA	NA	NA	NA	NA	NA	NA	NA	NA	NA	NA	NA
sn_broad	Oligo	carrier	chr3	158962928	159266307	303380	+	HAVANA	gene	ENSG00000214216	11	IQCJ	protein_coding	0.002922060840640839	4.3504690463290245	0.010463274518431041	0.9917280053402219	0.9965282832572104	-6.854211532236634	NA	NA	NA	NA	NA	NA	NA	NA	NA	NA	NA	NA
sn_broad	Oligo	carrier	chr20	49237946	49278426	40481	-	HAVANA	gene	ENSG00000124201	15	ZNFX1	protein_coding	7.7655581613989e-4	4.228081858718757	0.010263362435132989	0.991886044862111	0.9966397931078675	-6.824870311073263	NA	NA	NA	NA	NA	NA	NA	NA	NA	NA	NA	NA
sn_broad	Oligo	carrier	chr12	49582885	49605639	22755	-	HAVANA	gene	ENSG00000135436	8	FAM186B	protein_coding	-0.003630465772134231	-0.39209155443441074	-0.009913460147269024	0.9921626592134702	0.9967290753947026	-5.752477539971217	NA	NA	NA	NA	NA	NA	NA	NA	NA	NA	NA	NA
sn_broad	Oligo	carrier	chr5	16373361	16440081	66721	-	HAVANA	gene	ENSG00000248150	1	LINC02150	lncRNA	-0.0028943763179463677	-0.10681902460625242	-0.010018142233447559	0.9920799029543114	0.9967290753947026	-5.8130999381452755	NA	NA	NA	NA	NA	NA	NA	NA	NA	NA	NA	NA
sn_broad	Oligo	carrier	chr4	142566019	142660950	94932	+	HAVANA	gene	ENSG00000249806	1	ENSG00000249806	lncRNA	0.0028353323310167933	1.067177927404076	0.009845718192420146	0.9922162125572138	0.9967290753947026	-6.075876663453195	NA	NA	NA	NA	NA	NA	NA	NA	NA	NA	NA	NA
sn_broad	Oligo	carrier	chr12	56416363	56449426	33064	-	HAVANA	gene	ENSG00000111602	12	TIMELESS	protein_coding	-0.0015057377909281078	1.6961467931838645	-0.00974706603200891	0.9922942020033596	0.9967290753947026	-6.239436209371742	NA	NA	NA	NA	NA	NA	NA	NA	NA	NA	NA	NA
sn_broad	Oligo	carrier	chr4	103105349	103198445	93097	-	HAVANA	gene	ENSG00000138778	14	CENPE	protein_coding	0.0016380479527576819	2.0352117234102147	0.00973416804849371	0.9923043985074722	0.9967290753947026	-6.320367645501113	NA	NA	NA	NA	NA	NA	NA	NA	NA	NA	NA	NA
sn_broad	Oligo	carrier	chr19	6379572	6393981	14410	-	HAVANA	gene	ENSG00000125651	14	GTF2F1	protein_coding	0.0012154308285821092	2.3947620596237775	0.009775670497300569	0.9922715887408716	0.9967290753947026	-6.405869963980918	NA	NA	NA	NA	NA	NA	NA	NA	NA	NA	NA	NA
sn_broad	Oligo	carrier	chr13	72708367	72727629	19263	-	HAVANA	gene	ENSG00000204899	6	MZT1	protein_coding	0.0012442128795584484	2.9777746115831296	0.010070215019732012	0.9920387369281811	0.9967290753947026	-6.5545441811317895	NA	NA	NA	NA	NA	NA	NA	NA	NA	NA	NA	NA
sn_broad	Oligo	carrier	chr14	31420286	31452883	32598	+	HAVANA	gene	ENSG00000250365	7	HEATR5A-DT	lncRNA	0.002002673441012348	2.429793758574331	0.009577432823847137	0.9924283056842835	0.9967589703962768	-6.476235907030366	NA	NA	NA	NA	NA	NA	NA	NA	NA	NA	NA	NA
sn_broad	Oligo	carrier	chr17	29573475	29594054	20580	-	HAVANA	gene	ENSG00000108262	16	GIT1	protein_coding	-0.0014049290110471624	5.358688851553102	-0.009618652128320897	0.9923957197061906	0.9967589703962768	-7.006135740574647	NA	NA	NA	NA	NA	NA	NA	NA	NA	NA	NA	NA
sn_broad	Oligo	carrier	chr1	150218417	150236156	17740	-	HAVANA	gene	ENSG00000143401	15	ANP32E	protein_coding	0.0016615115139486658	2.919333806979068	0.00943653188693615	0.9925396952149678	0.9967591386321769	-6.5305034331357845	NA	NA	NA	NA	NA	NA	NA	NA	NA	NA	NA	NA
sn_broad	Oligo	carrier	chr4	185500660	185535507	34848	-	HAVANA	gene	ENSG00000154553	17	PDLIM3	protein_coding	-0.002089107167883464	3.473962035026317	-0.009447374433637572	0.9925311236114891	0.9967591386321769	-6.636510606514783	NA	NA	NA	NA	NA	NA	NA	NA	NA	NA	NA	NA
sn_broad	Oligo	carrier	chr17	48070052	48101478	31427	-	HAVANA	gene	ENSG00000108468	15	CBX1	protein_coding	-7.857635167556332e-4	4.515713533258325	-0.009398589669623935	0.9925696905406414	0.9967591386321769	-6.86935486414575	NA	NA	NA	NA	NA	NA	NA	NA	NA	NA	NA	NA
sn_broad	Oligo	carrier	chr12	132725503	132761832	36330	-	HAVANA	gene	ENSG00000176915	15	ANKLE2	protein_coding	7.923498051014555e-4	4.818569249654042	0.009262221176517125	0.9926774971242763	0.9968201262202565	-6.9262116379403995	NA	NA	NA	NA	NA	NA	NA	NA	NA	NA	NA	NA
sn_broad	Oligo	carrier	chr21	17438821	17450104	11284	+	HAVANA	gene	ENSG00000232560	7	LINC01549	lncRNA	0.002541823327230297	2.5262515790796343	0.009139744891891961	0.9927743212948645	0.9968700803024828	-6.4685951743610515	NA	NA	NA	NA	NA	NA	NA	NA	NA	NA	NA	NA
sn_broad	Oligo	carrier	chr8	66964099	67056604	92506	-	HAVANA	gene	ENSG00000178125	15	PPP1R42	protein_coding	0.0019564710927393314	1.744009568940969	0.00875980948463518	0.9930746816261742	0.9970771163316376	-6.231648962177057	NA	NA	NA	NA	NA	NA	NA	NA	NA	NA	NA	NA
sn_broad	Oligo	carrier	chr14	96363452	96387288	23837	+	HAVANA	gene	ENSG00000100744	15	GSKIP	protein_coding	-0.0010927756171006386	4.114624323197792	-0.008773517346774302	0.9930638447710547	0.9970771163316376	-6.8078336711092575	NA	NA	NA	NA	NA	NA	NA	NA	NA	NA	NA	NA
sn_broad	Oligo	carrier	chr16	20359175	20404737	45563	-	HAVANA	gene	ENSG00000169340	10	PDILT	protein_coding	-0.0035498947279772874	-2.2705957962832968	-0.008597491518137415	0.9932030034364192	0.9971016421951185	-5.499886600006145	NA	NA	NA	NA	NA	NA	NA	NA	NA	NA	NA	NA
sn_broad	Oligo	carrier	chr12	130249679	130266725	17047	+	HAVANA	gene	ENSG00000259862	1	ENSG00000259862	lncRNA	-0.002462875450395474	0.3066490183307656	-0.008607422039890485	0.9931951527749876	0.9971016421951185	-5.870488916399313	NA	NA	NA	NA	NA	NA	NA	NA	NA	NA	NA	NA
sn_broad	Oligo	carrier	chr17	35231450	35242963	11514	-	HAVANA	gene	ENSG00000266947	3	ENSG00000266947	lncRNA	-0.0019949129258844955	1.3857207867044397	-0.008431091972384428	0.9933345521655739	0.9971016421951185	-6.189358722183264	NA	NA	NA	NA	NA	NA	NA	NA	NA	NA	NA	NA
sn_broad	Oligo	carrier	chr17	47837692	47841289	3598	-	HAVANA	gene	ENSG00000141295	14	SCRN2	protein_coding	-0.0017058509848352221	1.7592312334463427	-0.00845325797693908	0.9933170286106374	0.9971016421951185	-6.238222023955237	NA	NA	NA	NA	NA	NA	NA	NA	NA	NA	NA	NA
sn_broad	Oligo	carrier	chr7	74688864	74729001	40138	-	HAVANA	gene	ENSG00000232729	8	GTF2I-AS1	lncRNA	-0.0020260590030147796	3.487442820475352	-0.008472366728036425	0.9933019220005022	0.9971016421951185	-6.690763239139811	NA	NA	NA	NA	NA	NA	NA	NA	NA	NA	NA	NA
sn_broad	Oligo	carrier	chr15	32615144	32639941	24798	+	HAVANA	gene	ENSG00000198826	11	ARHGAP11A	protein_coding	-0.002203401688297607	-0.13174213712225968	-0.00833906268396152	0.9934073068692961	0.9971274043874359	-5.815116764291606	NA	NA	NA	NA	NA	NA	NA	NA	NA	NA	NA	NA
sn_broad	Oligo	carrier	chrX	30699998	30724174	24177	-	HAVANA	gene	ENSG00000243055	1	GK-AS1	lncRNA	-0.003055915756549954	-0.05370829371503256	-0.008074230149777517	0.9936166732830595	0.9972002378668444	-5.869704838579285	NA	NA	NA	NA	NA	NA	NA	NA	NA	NA	NA	NA
sn_broad	Oligo	carrier	chr1	25362249	25430192	67944	-	HAVANA	gene	ENSG00000188672	19	RHCE	protein_coding	0.0015482156033821415	2.1829825542791097	0.00807886032105561	0.9936130128437328	0.9972002378668444	-6.344152896869425	NA	NA	NA	NA	NA	NA	NA	NA	NA	NA	NA	NA
sn_broad	Oligo	carrier	chr12	72087266	72670758	583493	+	HAVANA	gene	ENSG00000072657	10	TRHDE	protein_coding	-0.0034058472429230324	4.325833965116638	-0.008068569392285308	0.9936211484652916	0.9972002378668444	-6.820356370018681	NA	NA	NA	NA	NA	NA	NA	NA	NA	NA	NA	NA
sn_broad	Oligo	carrier	chr8	22245133	22254601	9469	+	HAVANA	gene	ENSG00000168495	13	POLR3D	protein_coding	0.0012779255715937854	2.3433747969467698	0.007966081500747626	0.9937021715789797	0.9972342883026015	-6.400507873269723	NA	NA	NA	NA	NA	NA	NA	NA	NA	NA	NA	NA
sn_broad	Oligo	carrier	chr1	3857267	3885429	28163	+	HAVANA	gene	ENSG00000169598	17	DFFB	protein_coding	-7.35589122656144e-4	4.325702458473574	-0.007885365710799062	0.9937659825275644	0.9972510629838005	-6.84129511265826	NA	NA	NA	NA	NA	NA	NA	NA	NA	NA	NA	NA
sn_broad	Oligo	carrier	chr16	8537605	8590511	52907	-	HAVANA	gene	ENSG00000232258	7	TMEM114	protein_coding	0.003703898864405364	-2.0671834870540917	0.007791453837181505	0.9938402258697641	0.9972783045584425	-5.528509890517636	NA	NA	NA	NA	NA	NA	NA	NA	NA	NA	NA	NA
sn_broad	Oligo	carrier	chr2	94871430	94876823	5394	+	HAVANA	gene	ENSG00000163060	8	TEKT4	protein_coding	-0.004129663131863914	-2.3365690283304943	-0.007348221923780175	0.9941906297928955	0.9975135274713587	-5.530591009485999	NA	NA	NA	NA	NA	NA	NA	NA	NA	NA	NA	NA
sn_broad	Oligo	carrier	chr19	35758143	35771166	13024	+	HAVANA	gene	ENSG00000167595	16	PROSER3	protein_coding	0.0011626946657159465	2.359019903926482	0.007316178725516841	0.994215962091288	0.9975135274713587	-6.403615114880001	NA	NA	NA	NA	NA	NA	NA	NA	NA	NA	NA	NA
sn_broad	Oligo	carrier	chr12	113098819	113136239	37421	-	HAVANA	gene	ENSG00000111344	12	RASAL1	protein_coding	-0.0010239282728408128	6.089338881416456	-0.007333562201670596	0.9942022192861553	0.9975135274713587	-7.068713424833562	NA	NA	NA	NA	NA	NA	NA	NA	NA	NA	NA	NA
sn_broad	Oligo	carrier	chr15	80263068	80341805	78738	-	HAVANA	gene	ENSG00000259361	7	LINC00927	lncRNA	-0.002999417304652474	-1.155937999121347	-0.0072479499178072565	0.9942699015625563	0.9975203811990492	-5.64249304479951	NA	NA	NA	NA	NA	NA	NA	NA	NA	NA	NA	NA
sn_broad	Oligo	carrier	chr20	63696652	63698684	2033	+	HAVANA	gene	ENSG00000243509	6	TNFRSF6B	protein_coding	0.0014179995244605337	1.729558328228501	0.007130727030947397	0.9943625742201291	0.9975660922495492	-6.230845218319309	NA	NA	NA	NA	NA	NA	NA	NA	NA	NA	NA	NA
sn_broad	Oligo	carrier	chr6	79484991	79537458	52468	-	HAVANA	gene	ENSG00000135338	14	LCA5	protein_coding	6.459586970066766e-4	4.258853762423696	0.007017783457999069	0.9944518638652489	0.9976084052182417	-6.830297076192836	NA	NA	NA	NA	NA	NA	NA	NA	NA	NA	NA	NA
sn_broad	Oligo	carrier	chr1	23191895	23217502	25608	-	HAVANA	gene	ENSG00000179546	5	HTR1D	protein_coding	-0.0024179186527775176	-2.3314613082298035	-0.006675901822779962	0.9947221452017088	0.9977377397871338	-5.508025749012811	NA	NA	NA	NA	NA	NA	NA	NA	NA	NA	NA	NA
sn_broad	Oligo	carrier	chr6	33272075	33276511	4437	+	HAVANA	gene	ENSG00000231500	7	RPS18	protein_coding	0.001082008569525783	4.891275474014282	0.006694340502340696	0.9947075681197031	0.9977377397871338	-6.927341919739805	NA	NA	NA	NA	NA	NA	NA	NA	NA	NA	NA	NA
sn_broad	Oligo	carrier	chr16	17101769	17470960	369192	-	HAVANA	gene	ENSG00000103489	12	XYLT1	protein_coding	-0.0012874817669850103	6.627974567740019	-0.006719402464386526	0.9946877548668291	0.9977377397871338	-7.097628881394279	NA	NA	NA	NA	NA	NA	NA	NA	NA	NA	NA	NA
sn_broad	Oligo	carrier	chr8	143612618	143618048	5431	-	HAVANA	gene	ENSG00000104522	16	GFUS	protein_coding	-0.0015032249439020928	0.9769446965150924	-0.006604377372054297	0.9947786903628708	0.9977471944123621	-6.052694948539605	NA	NA	NA	NA	NA	NA	NA	NA	NA	NA	NA	NA
sn_broad	Oligo	carrier	chr5	151742316	151772532	30217	-	HAVANA	gene	ENSG00000177556	12	ATOX1	protein_coding	-7.733111574732554e-4	4.713161425730519	-0.006504697590939115	0.9948574943596791	0.9977789723424526	-6.901905384180728	NA	NA	NA	NA	NA	NA	NA	NA	NA	NA	NA	NA
sn_broad	Oligo	carrier	chr16	68264516	68301823	37308	+	HAVANA	gene	ENSG00000103064	15	SLC7A6	protein_coding	6.732485218972073e-4	3.6138548885628246	0.006444645187054775	0.9949049701059647	0.9977793285021219	-6.700512157555389	NA	NA	NA	NA	NA	NA	NA	NA	NA	NA	NA	NA
sn_broad	Oligo	carrier	chr2	197388515	197435079	46565	-	HAVANA	gene	ENSG00000115524	17	SF3B1	protein_coding	5.332882117130566e-4	7.032649218758672	0.005851470003481776	0.9953739187650998	0.9982023551906695	-7.114978075866182	NA	NA	NA	NA	NA	NA	NA	NA	NA	NA	NA	NA
sn_broad	Oligo	carrier	chr7	135774521	135932997	158477	+	HAVANA	gene	ENSG00000224746	2	ENSG00000224746	lncRNA	0.002250826478754492	-0.4461028749520482	0.005584316511973598	0.9955851238325084	0.9983109064140482	-5.729041055180132	NA	NA	NA	NA	NA	NA	NA	NA	NA	NA	NA	NA
sn_broad	Oligo	carrier	chr14	70255629	70343388	87760	+	HAVANA	gene	ENSG00000259033	2	ENSG00000259033	lncRNA	0.002072456705290937	0.2274900074573652	0.005535648514715481	0.9956235996057553	0.9983109064140482	-5.901104097352436	NA	NA	NA	NA	NA	NA	NA	NA	NA	NA	NA	NA
sn_broad	Oligo	carrier	chr22	48489553	48850912	361360	+	HAVANA	gene	ENSG00000219438	9	TAFA5	protein_coding	9.720872011218518e-4	5.689368030344097	0.00561899193329198	0.9955577102670969	0.9983109064140482	-7.012279166876807	NA	NA	NA	NA	NA	NA	NA	NA	NA	NA	NA	NA
sn_broad	Oligo	carrier	chr13	59665583	60163928	498346	-	HAVANA	gene	ENSG00000139734	19	DIAPH3	protein_coding	0.0023900724457716627	0.0609346892788974	0.005387541535232961	0.9957406895638043	0.9983543077864073	-5.813066757887781	NA	NA	NA	NA	NA	NA	NA	NA	NA	NA	NA	NA
sn_broad	Oligo	carrier	chr4	25160641	25201440	40800	+	HAVANA	gene	ENSG00000281501	1	SEPSECS-AS1	lncRNA	0.001931626659339214	2.496063903586059	0.0053393014782001655	0.9957788270600281	0.9983543077864073	-6.444371001134343	NA	NA	NA	NA	NA	NA	NA	NA	NA	NA	NA	NA
sn_broad	Oligo	carrier	chr7	16916359	17346152	429794	+	HAVANA	gene	ENSG00000106546	14	AHR	protein_coding	4.690125252313493e-4	5.774991466423959	0.005301986431767263	0.9958083274973653	0.9983543077864073	-7.038476808612248	NA	NA	NA	NA	NA	NA	NA	NA	NA	NA	NA	NA
sn_broad	Oligo	carrier	chr8	60629662	60653561	23900	-	HAVANA	gene	ENSG00000228862	5	ENSG00000228862	lncRNA	6.724810785172508e-4	2.8333478703457473	0.005080273146248966	0.9959836091629106	0.9984827631864707	-6.50583195832706	NA	NA	NA	NA	NA	NA	NA	NA	NA	NA	NA	NA
sn_broad	Oligo	carrier	chr16	67394152	67416833	22682	-	HAVANA	gene	ENSG00000159714	12	ZDHHC1	protein_coding	6.976484207109612e-4	1.8602663263390824	0.0049536380712028785	0.9960837241709417	0.9985358547232728	-6.260095160987486	NA	NA	NA	NA	NA	NA	NA	NA	NA	NA	NA	NA
sn_broad	Oligo	carrier	chr11	94185439	94282203	96765	+	HAVANA	gene	ENSG00000250519	7	ENSG00000250519	lncRNA	0.0015202169724629622	0.6892396222700945	0.004609142787018275	0.9963560751704034	0.9987143144015759	-5.96779945402123	NA	NA	NA	NA	NA	NA	NA	NA	NA	NA	NA	NA
sn_broad	Oligo	carrier	chr4	25160663	25279204	118542	+	HAVANA	gene	ENSG00000038210	14	PI4K2B	protein_coding	-4.157149906633961e-4	5.44855471419425	-0.004659786836454571	0.9963160369809867	0.9987143144015759	-7.0118005221267925	NA	NA	NA	NA	NA	NA	NA	NA	NA	NA	NA	NA
sn_broad	Oligo	carrier	chr7	92084987	92134803	49817	-	HAVANA	gene	ENSG00000001630	18	CYP51A1	protein_coding	5.189759864316912e-4	5.453269523529205	0.004504807183353792	0.9964385608770119	0.998749717247502	-6.993487256938036	NA	NA	NA	NA	NA	NA	NA	NA	NA	NA	NA	NA
sn_broad	Oligo	carrier	chr10	68087897	68212017	124121	+	HAVANA	gene	ENSG00000138347	17	MYPN	protein_coding	-0.0019026191137374582	-0.8685937624703725	-0.004072818439518504	0.9967800832248568	0.9988928081553119	-5.657559183077326	NA	NA	NA	NA	NA	NA	NA	NA	NA	NA	NA	NA
sn_broad	Oligo	carrier	chr19	44914247	44919349	5103	+	HAVANA	gene	ENSG00000130208	10	APOC1	protein_coding	-0.0017433876505223433	-0.8621098025153751	-0.0038765932639396976	0.9969352154458342	0.9988928081553119	-5.675919974437579	NA	NA	NA	NA	NA	NA	NA	NA	NA	NA	NA	NA
sn_broad	Oligo	carrier	chr15	62387327	62388875	1549	-	HAVANA	gene	ENSG00000274340	1	ENSG00000274340	lncRNA	-0.001459552955118848	-0.6918500507305663	-0.0041550868371667705	0.9967150432942167	0.9988928081553119	-5.760573174844096	NA	NA	NA	NA	NA	NA	NA	NA	NA	NA	NA	NA
sn_broad	Oligo	carrier	chr11	78015715	78046191	30477	-	HAVANA	gene	ENSG00000151364	17	KCTD14	protein_coding	8.769371050306729e-4	0.846249308859798	0.004013939493044192	0.9968266318856753	0.9988928081553119	-6.015163015569977	NA	NA	NA	NA	NA	NA	NA	NA	NA	NA	NA	NA
sn_broad	Oligo	carrier	chr5	9641305	9903852	262548	-	HAVANA	gene	ENSG00000249781	7	LINC02112	lncRNA	0.0013137145809501982	2.5563957443918195	0.004051574029716521	0.9967968786807424	0.9988928081553119	-6.456432165658726	NA	NA	NA	NA	NA	NA	NA	NA	NA	NA	NA	NA
sn_broad	Oligo	carrier	chr12	2794970	2805423	10454	+	HAVANA	gene	ENSG00000004478	8	FKBP4	protein_coding	7.269332532033879e-4	3.7799521143169303	0.0038829369860207577	0.9969302002072196	0.9988928081553119	-6.70341440859058	NA	NA	NA	NA	NA	NA	NA	NA	NA	NA	NA	NA
sn_broad	Oligo	carrier	chr8	55696424	55773407	76984	-	HAVANA	gene	ENSG00000167904	16	TMEM68	protein_coding	3.1109462194089943e-4	4.653360675661213	0.004221556939003849	0.996662493231818	0.9988928081553119	-6.893003342450322	NA	NA	NA	NA	NA	NA	NA	NA	NA	NA	NA	NA
sn_broad	Oligo	carrier	chr9	113444731	113597743	153013	+	HAVANA	gene	ENSG00000138835	24	RGS3	protein_coding	3.700488183913109e-4	5.122508412357655	0.003846879835363513	0.99695870637801	0.9988928081553119	-6.97561480439004	NA	NA	NA	NA	NA	NA	NA	NA	NA	NA	NA	NA
sn_broad	Oligo	carrier	chr16	30357102	30370494	13393	-	HAVANA	gene	ENSG00000169221	14	TBC1D10B	protein_coding	-3.243587559143002e-4	4.558643442842383	-0.0033468339966084924	0.9973540345292617	0.9991470729600755	-6.875407601933457	NA	NA	NA	NA	NA	NA	NA	NA	NA	NA	NA	NA
sn_broad	Oligo	carrier	chr9	37079645	37090928	11284	+	HAVANA	gene	ENSG00000281649	3	EBLN3P	lncRNA	3.847808822889931e-4	4.572793787459617	0.0033702386756760713	0.9973355311524923	0.9991470729600755	-6.882307229913343	NA	NA	NA	NA	NA	NA	NA	NA	NA	NA	NA	NA
sn_broad	Oligo	carrier	chr13	26557683	26688948	131266	+	HAVANA	gene	ENSG00000132970	14	WASF3	protein_coding	2.541680232486243e-4	5.404885414400316	0.0034432245130076485	0.9972778296896971	0.9991470729600755	-7.003870809723319	NA	NA	NA	NA	NA	NA	NA	NA	NA	NA	NA	NA
sn_broad	Oligo	carrier	chrX	24054946	24078810	23865	+	HAVANA	gene	ENSG00000130741	11	EIF2S3	protein_coding	1.8668647220065893e-4	5.311067638263764	0.0032018043775504644	0.9974686927329103	0.999214664046711	-6.987693780053982	NA	NA	NA	NA	NA	NA	NA	NA	NA	NA	NA	NA
sn_broad	Oligo	carrier	chr15	30487963	30490313	2351	+	HAVANA	gene	ENSG00000270055	1	ENSG00000270055	lncRNA	5.670420573344881e-4	3.6739280862462502	0.0031402402461914994	0.9975173644125167	0.9992161498384522	-6.696223544946245	NA	NA	NA	NA	NA	NA	NA	NA	NA	NA	NA	NA
sn_broad	Oligo	carrier	chr10	15032227	15073853	41627	+	HAVANA	gene	ENSG00000152463	15	OLAH	protein_coding	0.0012806197321173496	-1.1484851872649058	0.0027961468034676472	0.9977893997057414	0.9992881080455005	-5.650101362159839	NA	NA	NA	NA	NA	NA	NA	NA	NA	NA	NA	NA
sn_broad	Oligo	carrier	chr4	14134936	14143592	8657	+	HAVANA	gene	ENSG00000251679	1	ENSG00000251679	lncRNA	8.095833094376448e-4	-0.5723340760096945	0.0028088708364502474	0.9977793402644767	0.9992881080455005	-5.756587384431734	NA	NA	NA	NA	NA	NA	NA	NA	NA	NA	NA	NA
sn_broad	Oligo	carrier	chr17	30970984	30999911	28928	+	HAVANA	gene	ENSG00000181481	14	RNF135	protein_coding	7.009841398206706e-4	0.9651693826174633	0.002782016808831696	0.9978005706809218	0.9992881080455005	-6.063908464363555	NA	NA	NA	NA	NA	NA	NA	NA	NA	NA	NA	NA
sn_broad	Oligo	carrier	chr9	35605262	35610041	4780	+	HAVANA	gene	ENSG00000107140	17	TESK1	protein_coding	-5.157510071354121e-4	2.6910245184831756	-0.002806654560760815	0.9977810924207948	0.9992881080455005	-6.479723547022713	NA	NA	NA	NA	NA	NA	NA	NA	NA	NA	NA	NA
sn_broad	Oligo	carrier	chr3	124730433	124749273	18841	+	HAVANA	gene	ENSG00000114491	14	UMPS	protein_coding	-2.4420577574613134e-4	3.760244736022784	-0.002750914546906722	0.9978251596936982	0.9992881080455005	-6.756352284197681	NA	NA	NA	NA	NA	NA	NA	NA	NA	NA	NA	NA
sn_broad	Oligo	carrier	chr2	113888203	113889767	1565	-	HAVANA	gene	ENSG00000270019	2	ENSG00000270019	lncRNA	5.798500999040393e-4	0.315734224304472	0.0026805788654909683	0.9978807661065736	0.9992965345143862	-5.959193226734407	NA	NA	NA	NA	NA	NA	NA	NA	NA	NA	NA	NA
sn_broad	Oligo	carrier	chr14	99397748	99480889	83142	-	HAVANA	gene	ENSG00000183576	13	SETD3	protein_coding	-1.833469206080629e-4	5.941768079934589	-0.0024699371133426037	0.9980472966142241	0.9994160364043411	-7.051529990148675	NA	NA	NA	NA	NA	NA	NA	NA	NA	NA	NA	NA
sn_broad	Oligo	carrier	chr13	78614289	78659155	44867	-	HAVANA	gene	ENSG00000152193	8	OBI1	protein_coding	-1.7070543094543922e-4	4.433188074417655	-0.002259807679593106	0.9982134221794122	0.9995351215136451	-6.8598550110536145	NA	NA	NA	NA	NA	NA	NA	NA	NA	NA	NA	NA
sn_broad	Oligo	carrier	chr19	32025808	32073809	48002	+	HAVANA	gene	ENSG00000267779	7	LINC01533	lncRNA	8.941703650355848e-4	-2.7223193197950524	0.0020155621510492437	0.9984065195824667	0.9995446014932277	-5.4815551349251805	NA	NA	NA	NA	NA	NA	NA	NA	NA	NA	NA	NA
sn_broad	Oligo	carrier	chr2	231052040	231052637	598	+	HAVANA	gene	ENSG00000261829	1	ENSG00000261829	lncRNA	-5.899924751358032e-4	-0.27323623218036136	-0.001951052946383098	0.998457519754737	0.9995446014932277	-5.798293931963821	NA	NA	NA	NA	NA	NA	NA	NA	NA	NA	NA	NA
sn_broad	Oligo	carrier	chr19	11505929	11529172	23244	-	HAVANA	gene	ENSG00000130159	15	ECSIT	protein_coding	-1.792017398007939e-4	4.001858180155699	-0.0019492949558324623	0.9984589096002244	0.9995446014932277	-6.770692918380397	NA	NA	NA	NA	NA	NA	NA	NA	NA	NA	NA	NA
sn_broad	Oligo	carrier	chrX	120109051	120245267	136217	-	HAVANA	gene	ENSG00000101883	6	RHOXF1	protein_coding	3.0336378948314646e-4	4.3142211523947545	0.0020594443975775214	0.9983718268298348	0.9995446014932277	-6.832421962214071	NA	NA	NA	NA	NA	NA	NA	NA	NA	NA	NA	NA
sn_broad	Oligo	carrier	chr2	96875882	96986580	110699	-	HAVANA	gene	ENSG00000168754	15	FAM178B	protein_coding	-2.313367862134541e-4	5.008154742882309	-0.0019607020195149807	0.9984498913174904	0.9995446014932277	-6.953786689607221	NA	NA	NA	NA	NA	NA	NA	NA	NA	NA	NA	NA
sn_broad	Oligo	carrier	chr10	3911889	3941506	29618	+	HAVANA	gene	ENSG00000226005	6	LINC02660	lncRNA	-8.239041546538317e-4	-2.501267568303981	-0.001820947572473774	0.9985603794599279	0.9995989237963396	-5.49355018362506	NA	NA	NA	NA	NA	NA	NA	NA	NA	NA	NA	NA
sn_broad	Oligo	carrier	chr2	238100340	238133287	32948	+	HAVANA	gene	ENSG00000144488	15	ESPNL	protein_coding	9.35998357400214e-4	-1.5494179617642678	0.0017138863468294928	0.9986450207645257	0.9996234805708734	-5.57542547434558	NA	NA	NA	NA	NA	NA	NA	NA	NA	NA	NA	NA
sn_broad	Oligo	carrier	chr8	28600469	28756561	156093	+	HAVANA	gene	ENSG00000012232	10	EXTL3	protein_coding	2.0537974685641558e-4	5.690817398839316	0.001670494088139405	0.9986793261618335	0.9996234805708734	-7.021799685489732	NA	NA	NA	NA	NA	NA	NA	NA	NA	NA	NA	NA
sn_broad	Oligo	carrier	chr17	62701314	62808344	107031	-	HAVANA	gene	ENSG00000173838	12	MARCHF10	protein_coding	5.113224490476131e-4	1.5984895687419065	0.0015965340033558535	0.9987377981203411	0.9996347549252327	-6.21248536913363	NA	NA	NA	NA	NA	NA	NA	NA	NA	NA	NA	NA
sn_broad	Oligo	carrier	chr19	54160108	54173250	13143	-	HAVANA	gene	ENSG00000167608	12	TMC4	protein_coding	-4.45581435131584e-4	0.3463108884515766	-0.0013159321937300883	0.9989596386174745	0.9996354343093886	-5.912672485803468	NA	NA	NA	NA	NA	NA	NA	NA	NA	NA	NA	NA
sn_broad	Oligo	carrier	chr16	12745873	12757835	11963	+	HAVANA	gene	ENSG00000260378	1	ENSG00000260378	lncRNA	4.420701352041423e-4	1.0150235688144065	0.0013617927526546054	0.9989233817915901	0.9996354343093886	-6.104819604141085	NA	NA	NA	NA	NA	NA	NA	NA	NA	NA	NA	NA
sn_broad	Oligo	carrier	chr6	133502252	133892802	390551	-	HAVANA	gene	ENSG00000227954	7	TARID	lncRNA	-3.132218468157033e-4	1.655857172132011	-0.0012971111464761534	0.9989745183197626	0.9996354343093886	-6.206907478384794	NA	NA	NA	NA	NA	NA	NA	NA	NA	NA	NA	NA
sn_broad	Oligo	carrier	chr7	88205115	88226993	21879	-	HAVANA	gene	ENSG00000075142	14	SRI	protein_coding	-1.4154509892438938e-4	4.342006895124141	-0.0013453093676249323	0.9989364133643144	0.9996354343093886	-6.839977813745443	NA	NA	NA	NA	NA	NA	NA	NA	NA	NA	NA	NA
sn_broad	Oligo	carrier	chr2	231453531	231483641	30111	-	HAVANA	gene	ENSG00000115053	17	NCL	protein_coding	1.4010084768312225e-4	5.169419871696108	0.0014605020196522042	0.9988453433982372	0.9996354343093886	-6.9605220892738275	NA	NA	NA	NA	NA	NA	NA	NA	NA	NA	NA	NA
sn_broad	Oligo	carrier	chr8	66363774	66432370	68597	-	HAVANA	gene	ENSG00000287127	1	ENSG00000287127	lncRNA	2.1248533781426104e-4	2.1910590219598025	0.0012188400477909885	0.9990363985491332	0.9996501152668885	-6.341064131543993	NA	NA	NA	NA	NA	NA	NA	NA	NA	NA	NA	NA
sn_broad	Oligo	carrier	chr19	40592883	40629818	36936	+	HAVANA	gene	ENSG00000090006	18	LTBP4	protein_coding	-1.334546626119426e-4	2.41594360457962	-9.15695210094271e-4	0.9992760614214686	0.9997686993402569	-6.395503685067381	NA	NA	NA	NA	NA	NA	NA	NA	NA	NA	NA	NA
sn_broad	Oligo	carrier	chr2	219209772	219218994	9223	-	HAVANA	gene	ENSG00000115657	14	ABCB6	protein_coding	-1.1420022960995091e-4	2.4314677397676867	-8.645648771224743e-4	0.9993164844905413	0.9997686993402569	-6.407000833644648	NA	NA	NA	NA	NA	NA	NA	NA	NA	NA	NA	NA
sn_broad	Oligo	carrier	chr8	38163335	38176730	13396	-	HAVANA	gene	ENSG00000175324	10	LSM1	protein_coding	-1.0904027763136703e-4	3.224839352404292	-8.30054342691464e-4	0.9993437681339257	0.9997686993402569	-6.616519505199338	NA	NA	NA	NA	NA	NA	NA	NA	NA	NA	NA	NA
sn_broad	Oligo	carrier	chr6	125956770	125980244	23475	+	HAVANA	gene	ENSG00000111911	7	HINT3	protein_coding	9.345837023477799e-5	5.304464198856159	9.294586730015248e-4	0.999265180182045	0.9997686993402569	-6.983901180291492	NA	NA	NA	NA	NA	NA	NA	NA	NA	NA	NA	NA
sn_broad	Oligo	carrier	chr17	75751594	75765236	13643	-	HAVANA	gene	ENSG00000108479	13	GALK1	protein_coding	1.2819767516614178e-4	1.206635681454526	5.092109512544701e-4	0.9995974233729152	0.9998235233836381	-6.091660443704617	NA	NA	NA	NA	NA	NA	NA	NA	NA	NA	NA	NA
sn_broad	Oligo	carrier	chr17	17200995	17206333	5339	-	HAVANA	gene	ENSG00000179598	6	PLD6	protein_coding	-1.0251537179306602e-4	2.544518643089738	-5.237896247707275e-4	0.9995858976336349	0.9998235233836381	-6.463879156889219	NA	NA	NA	NA	NA	NA	NA	NA	NA	NA	NA	NA
sn_broad	Oligo	carrier	chr7	44072062	44082530	10469	-	HAVANA	gene	ENSG00000122678	17	POLM	protein_coding	5.407283857050693e-5	2.8138379820652064	4.5635624249596314e-4	0.9996392097263018	0.9998235233836381	-6.515285777424418	NA	NA	NA	NA	NA	NA	NA	NA	NA	NA	NA	NA
sn_broad	Oligo	carrier	chr7	42932376	42948958	16583	+	HAVANA	gene	ENSG00000106591	4	MRPL32	protein_coding	-6.77650297944421e-5	3.407295437462543	-5.900526385104991e-4	0.9995335108233998	0.9998235233836381	-6.662980356218621	NA	NA	NA	NA	NA	NA	NA	NA	NA	NA	NA	NA
sn_broad	Oligo	carrier	chr11	134253548	134265855	12308	+	HAVANA	gene	ENSG00000151498	12	ACAD8	protein_coding	-8.976206120236974e-5	3.432360770110701	-6.056035351155991e-4	0.9995212164557932	0.9998235233836381	-6.665652003904923	NA	NA	NA	NA	NA	NA	NA	NA	NA	NA	NA	NA
sn_broad	Oligo	carrier	chr10	59176643	59247774	71132	+	HAVANA	gene	ENSG00000165443	12	PHYHIPL	protein_coding	4.046837460069952e-5	8.670539634617318	4.0239375193522233e-4	0.9996818718809156	0.9998235233836381	-7.142547442870694	NA	NA	NA	NA	NA	NA	NA	NA	NA	NA	NA	NA
sn_broad	Oligo	carrier	chr12	48231098	48284210	53113	-	HAVANA	gene	ENSG00000258234	1	ENSG00000258234	lncRNA	1.2767013679026995e-4	-1.6387990784189093	2.3229866664020482e-4	0.9998163471999573	0.9998733812916283	-5.561118090267263	NA	NA	NA	NA	NA	NA	NA	NA	NA	NA	NA	NA
sn_broad	Oligo	carrier	chr1	42832522	42846427	13906	-	HAVANA	gene	ENSG00000228192	10	ZNF691-DT	lncRNA	5.310110447043215e-5	0.21889556169472463	2.1988441837070968e-4	0.9998261617694892	0.9998733812916283	-5.901581875119384	NA	NA	NA	NA	NA	NA	NA	NA	NA	NA	NA	NA
sn_broad	Oligo	carrier	chr11	9664077	9752993	88917	+	HAVANA	gene	ENSG00000133789	15	SWAP70	protein_coding	7.420323810514162e-6	5.275250916524296	1.0149037489688038e-4	0.9999197628125146	0.9999197628125146	-6.981323557237363	NA	NA	NA	NA	NA	NA	NA	NA	NA	NA	NA	NA
sn_broad	OPC	carrier	chr8	110899996	111040372	140377	-	HAVANA	gene	ENSG00000253877	6	LINC01608	lncRNA	-1.4625270660448175	2.5067140172215763	-5.049637917400366	2.3154415945739e-5	0.17529447372663157	2.471281146826856	NA	NA	NA	NA	NA	NA	NA	NA	NA	NA	NA	NA
sn_broad	OPC	carrier	chr9	21380073	21559891	179819	-	HAVANA	gene	ENSG00000171889	7	MIR31HG	lncRNA	-2.0327032965600953	1.868208665300143	-4.861453294281835	3.889484250773421e-5	0.17529447372663157	1.666783402733678	NA	NA	NA	NA	NA	NA	NA	NA	NA	NA	NA	NA
sn_broad	OPC	carrier	chr9	12698554	12814377	115824	-	HAVANA	gene	ENSG00000235448	3	LURAP1L-AS1	lncRNA	-1.2872915255555508	0.7102150620958532	-5.089267563904239	2.0758493695508167e-5	0.17529447372663157	1.3414506650138227	NA	NA	NA	NA	NA	NA	NA	NA	NA	NA	NA	NA
sn_broad	OPC	carrier	chr7	35715032	35734924	19893	+	HAVANA	gene	ENSG00000227544	10	LINC03013	lncRNA	-1.2219982066918433	0.38120728030764056	-4.858552287511379	3.92069947945944e-5	0.17529447372663157	0.647818771901556	NA	NA	NA	NA	NA	NA	NA	NA	NA	NA	NA	NA
sn_broad	OPC	carrier	chrX	23833353	23907938	74586	-	HAVANA	gene	ENSG00000184831	14	APOO	protein_coding	0.3642946091635699	4.394498554274709	4.434844417568521	1.256631252173081e-4	0.2836401931926138	1.1455375427952665	NA	NA	NA	NA	NA	NA	NA	NA	NA	NA	NA	NA
sn_broad	OPC	carrier	chr3	39467198	39529479	62282	+	HAVANA	gene	ENSG00000168314	19	MOBP	protein_coding	-1.477671893237624	3.2906525660675965	-4.316872333434256	1.7351164168182977e-4	0.2836401931926138	0.8377127452872886	NA	NA	NA	NA	NA	NA	NA	NA	NA	NA	NA	NA
sn_broad	OPC	carrier	chr8	22219703	22232101	12399	-	HAVANA	gene	ENSG00000168490	14	PHYHIP	protein_coding	0.8499732335431742	2.6586660629271224	4.354574468036007	1.5652946853735375e-4	0.2836401931926138	0.6654718602898093	NA	NA	NA	NA	NA	NA	NA	NA	NA	NA	NA	NA
sn_broad	OPC	carrier	chr5	150219491	150290093	70603	-	HAVANA	gene	ENSG00000070808	17	CAMK2A	protein_coding	0.7065997754106421	4.2420396819352915	4.240536740809157	2.1367020978683396e-4	0.2836401931926138	0.6651771818892804	NA	NA	NA	NA	NA	NA	NA	NA	NA	NA	NA	NA
sn_broad	OPC	carrier	chr1	181317690	181813262	495573	+	HAVANA	gene	ENSG00000198216	14	CACNA1E	protein_coding	0.4550720188016717	6.686971044631007	4.25388547294911	2.0603875167857845e-4	0.2836401931926138	0.628454619185983	NA	NA	NA	NA	NA	NA	NA	NA	NA	NA	NA	NA
sn_broad	OPC	carrier	chr19	47428017	47471893	43877	-	HAVANA	gene	ENSG00000118160	14	SLC8A2	protein_coding	0.6350618551224732	2.760978225280068	4.201076422342739	2.3789996074084137e-4	0.2836401931926138	0.4176808967875081	NA	NA	NA	NA	NA	NA	NA	NA	NA	NA	NA	NA
sn_broad	OPC	carrier	chr19	35292125	35313807	21683	+	HAVANA	gene	ENSG00000105695	15	MAG	protein_coding	-1.7368495341032706	1.3973677521810957	-4.247130484419614	2.0986630108526142e-4	0.2836401931926138	0.1860706410341768	NA	NA	NA	NA	NA	NA	NA	NA	NA	NA	NA	NA
sn_broad	OPC	carrier	chr2	157318631	157327713	9083	-	HAVANA	gene	ENSG00000136541	15	ERMN	protein_coding	-1.801871462063613	1.0439098843803596	-4.224768169947552	2.2304541721889024e-4	0.2836401931926138	0.01894202385064858	NA	NA	NA	NA	NA	NA	NA	NA	NA	NA	NA	NA
sn_broad	OPC	carrier	chr2	143629133	143656179	27047	-	HAVANA	gene	ENSG00000231758	3	ARHGAP15-AS1	lncRNA	2.9619932739725345	1.6071937637221227	4.277612499871716	1.931331077487936e-4	0.2836401931926138	-0.19662588525359403	NA	NA	NA	NA	NA	NA	NA	NA	NA	NA	NA	NA
sn_broad	OPC	carrier	chr10	2368561	2502200	133640	-	HAVANA	gene	ENSG00000234170	6	LINC02645	lncRNA	2.268940233812806	0.6017875247510517	4.526736874848687	9.767613931801962e-5	0.2836401931926138	-0.32528198868783065	NA	NA	NA	NA	NA	NA	NA	NA	NA	NA	NA	NA
sn_broad	OPC	carrier	chr2	143765940	143776119	10180	-	HAVANA	gene	ENSG00000257226	2	ENSG00000257226	lncRNA	2.825012281622427	-0.257476000654549	4.30325880255615	1.800813381920448e-4	0.2836401931926138	-1.374631732075572	NA	NA	NA	NA	NA	NA	NA	NA	NA	NA	NA	NA
sn_broad	OPC	carrier	chr1	28239509	28241453	1945	-	HAVANA	gene	ENSG00000270605	1	ENSG00000270605	lncRNA	-1.4791570870046913	0.4310596882938758	-4.15301665296875	2.710958474253253e-4	0.30301738345965734	-0.4867834430628797	NA	NA	NA	NA	NA	NA	NA	NA	NA	NA	NA	NA
sn_broad	OPC	carrier	chr12	7129698	7158945	29248	+	HAVANA	gene	ENSG00000139182	15	CLSTN3	protein_coding	0.40702520422130695	4.352849396534386	4.127754353471207	2.90335922233173e-4	0.305433390189298	0.39008276087379734	NA	NA	NA	NA	NA	NA	NA	NA	NA	NA	NA	NA
sn_broad	OPC	carrier	chr11	82729940	82733864	3925	-	HAVANA	gene	ENSG00000182103	5	FAM181B	protein_coding	-0.45525183051874185	4.365762637343627	-4.014763810606466	3.941948192374744e-4	0.3400530472286024	0.10818791540747963	NA	NA	NA	NA	NA	NA	NA	NA	NA	NA	NA	NA
sn_broad	OPC	carrier	chr14	31446036	31457506	11471	-	HAVANA	gene	ENSG00000129480	14	DTD2	protein_coding	-0.4646390749660665	4.488868350628036	-3.9723287667638045	4.4199472982905155e-4	0.3400530472286024	-6.966750720573955e-4	NA	NA	NA	NA	NA	NA	NA	NA	NA	NA	NA	NA
sn_broad	OPC	carrier	chr1	224175756	224193441	17686	+	HAVANA	gene	ENSG00000143753	14	DEGS1	protein_coding	-0.4004820995328353	4.173524422942298	-3.934363512262788	4.895546891399041e-4	0.3400530472286024	-0.08110601131357242	NA	NA	NA	NA	NA	NA	NA	NA	NA	NA	NA	NA
sn_broad	OPC	carrier	chr11	49145092	49208638	63547	-	HAVANA	gene	ENSG00000086205	18	FOLH1	protein_coding	-1.1706441008480208	1.6820194538742055	-4.008561213232706	4.00850545985764e-4	0.3400530472286024	-0.1390830194429471	NA	NA	NA	NA	NA	NA	NA	NA	NA	NA	NA	NA
sn_broad	OPC	carrier	chr2	48617798	48733148	115351	+	HAVANA	gene	ENSG00000242441	8	GTF2A1L	protein_coding	-1.7502176804852134	2.1137748295243584	-3.9229374915818442	5.048269089647443e-4	0.3400530472286024	-0.17236414564912028	NA	NA	NA	NA	NA	NA	NA	NA	NA	NA	NA	NA
sn_broad	OPC	carrier	chr1	149175748	149259987	84240	+	HAVANA	gene	ENSG00000274265	5	ENSG00000274265	lncRNA	-0.4517165525023361	5.785211964628346	-3.8956504537334413	5.432147146764766e-4	0.3400530472286024	-0.2590432182332485	NA	NA	NA	NA	NA	NA	NA	NA	NA	NA	NA	NA
sn_broad	OPC	carrier	chr3	58824437	59019093	194657	+	HAVANA	gene	ENSG00000242428	6	CFAP20DC-AS1	lncRNA	0.7578204939104534	2.5671249933646627	3.9048098081260525	5.300204809944986e-4	0.3400530472286024	-0.28030951329549225	NA	NA	NA	NA	NA	NA	NA	NA	NA	NA	NA	NA
sn_broad	OPC	carrier	chr22	29436534	29478868	42335	-	HAVANA	gene	ENSG00000225465	10	RFPL1S	lncRNA	0.8312838370863287	1.9949891724669104	3.9673828697721283	4.4792356509052394e-4	0.3400530472286024	-0.2900971289535246	NA	NA	NA	NA	NA	NA	NA	NA	NA	NA	NA	NA
sn_broad	OPC	carrier	chr12	113583886	113773726	189841	-	HAVANA	gene	ENSG00000249550	8	LINC01234	lncRNA	0.5611068620049977	3.552699514128123	3.7905964849763345	7.195619432700575e-4	0.3400530472286024	-0.4186848172992663	NA	NA	NA	NA	NA	NA	NA	NA	NA	NA	NA	NA
sn_broad	OPC	carrier	chr2	216694404	217336120	641717	+	HAVANA	gene	ENSG00000233143	4	DIRC3-AS1	lncRNA	0.7117593617089293	7.929233459018401	3.828056637818426	6.510504191987456e-4	0.3400530472286024	-0.4578286353453116	NA	NA	NA	NA	NA	NA	NA	NA	NA	NA	NA	NA
sn_broad	OPC	carrier	chr10	96343221	96359365	16145	-	HAVANA	gene	ENSG00000197430	11	OPALIN	protein_coding	-1.1328694326737843	2.014330959683746	-3.8200473415078684	6.651404640674505e-4	0.3400530472286024	-0.4723635781639839	NA	NA	NA	NA	NA	NA	NA	NA	NA	NA	NA	NA
sn_broad	OPC	carrier	chr13	39053019	39223238	170220	+	HAVANA	gene	ENSG00000273507	7	ENSG00000273507	lncRNA	-0.5637130175134439	2.9761413924364137	-3.7571517467375863	7.866500471306532e-4	0.3400530472286024	-0.5084458202622502	NA	NA	NA	NA	NA	NA	NA	NA	NA	NA	NA	NA
sn_broad	OPC	carrier	chr9	110873263	111038470	165208	-	HAVANA	gene	ENSG00000198121	15	LPAR1	protein_coding	-1.0433750799008379	3.0578273897535975	-3.750243053350661	8.01251159900922e-4	0.3400530472286024	-0.5155501715144757	NA	NA	NA	NA	NA	NA	NA	NA	NA	NA	NA	NA
sn_broad	OPC	carrier	chr17	31316410	31321749	5340	-	HAVANA	gene	ENSG00000126860	12	EVI2A	protein_coding	-1.0262943696131943	1.582422138914134	-3.85320221691352	6.086856665002528e-4	0.3400530472286024	-0.524784795956112	NA	NA	NA	NA	NA	NA	NA	NA	NA	NA	NA	NA
sn_broad	OPC	carrier	chr6	43076307	43161719	85413	+	HAVANA	gene	ENSG00000112655	16	PTK7	protein_coding	0.4860514956301769	3.1236852570737614	3.7502381933352424	8.012615238198168e-4	0.3400530472286024	-0.5332535988325091	NA	NA	NA	NA	NA	NA	NA	NA	NA	NA	NA	NA
sn_broad	OPC	carrier	chr2	221418027	221574202	156176	-	HAVANA	gene	ENSG00000116106	12	EPHA4	protein_coding	1.3404804701928792	2.415367632449234	3.8113137232515975	6.808447938679987e-4	0.3400530472286024	-0.5417461829865005	NA	NA	NA	NA	NA	NA	NA	NA	NA	NA	NA	NA
sn_broad	OPC	carrier	chr10	14897359	14954432	57074	-	HAVANA	gene	ENSG00000152457	19	DCLRE1C	protein_coding	-0.31613943894283825	4.108997947274219	-3.7270520583582423	8.522248618032075e-4	0.3400530472286024	-0.5797244043210847	NA	NA	NA	NA	NA	NA	NA	NA	NA	NA	NA	NA
sn_broad	OPC	carrier	chr17	81887835	81891586	3752	-	HAVANA	gene	ENSG00000183684	8	ALYREF	protein_coding	-0.7498324757948748	1.4783854318403238	-3.8751590501418822	5.739096107063783e-4	0.3400530472286024	-0.6256095175662297	NA	NA	NA	NA	NA	NA	NA	NA	NA	NA	NA	NA
sn_broad	OPC	carrier	chr1	85729233	86156943	427711	-	HAVANA	gene	ENSG00000171502	15	COL24A1	protein_coding	1.1349434845700048	1.5457221011552729	3.8922331406342425	5.482194441930655e-4	0.3400530472286024	-0.6749078408561706	NA	NA	NA	NA	NA	NA	NA	NA	NA	NA	NA	NA
sn_broad	OPC	carrier	chr2	151796688	151798688	2001	+	HAVANA	gene	ENSG00000288066	1	ENSG00000288066	lncRNA	-1.0689763926590863	1.0649233822065558	-3.8528482528639825	6.092628569956685e-4	0.3400530472286024	-0.6799476087093286	NA	NA	NA	NA	NA	NA	NA	NA	NA	NA	NA	NA
sn_broad	OPC	carrier	chr10	86666785	86736072	69288	+	HAVANA	gene	ENSG00000122367	21	LDB3	protein_coding	-0.7035389651603003	1.4682258466727762	-3.7377990818674425	8.282211678316819e-4	0.3400530472286024	-0.7748661017545695	NA	NA	NA	NA	NA	NA	NA	NA	NA	NA	NA	NA
sn_broad	OPC	carrier	chr2	143674315	143741294	66980	-	HAVANA	gene	ENSG00000257277	2	ENSG00000257277	lncRNA	2.9355522323390275	2.2639006910683963	3.7662192710302866	7.678801731834483e-4	0.3400530472286024	-0.7808331706581519	NA	NA	NA	NA	NA	NA	NA	NA	NA	NA	NA	NA
sn_broad	OPC	carrier	chr1	86569024	86704484	135461	-	HAVANA	gene	ENSG00000236915	3	CLCA4-AS1	lncRNA	0.6903507329965368	1.9304420110574598	3.72554409266162	8.556467862495588e-4	0.3400530472286024	-0.8077672919689096	NA	NA	NA	NA	NA	NA	NA	NA	NA	NA	NA	NA
sn_broad	OPC	carrier	chr1	168280877	168314426	33550	+	HAVANA	gene	ENSG00000143178	13	TBX19	protein_coding	0.9158060529827305	1.1749256655688054	3.890239893941269	5.511594354192442e-4	0.3400530472286024	-0.9062332489238782	NA	NA	NA	NA	NA	NA	NA	NA	NA	NA	NA	NA
sn_broad	OPC	carrier	chr17	78231310	78240987	9678	+	HAVANA	gene	ENSG00000204278	14	TMEM235	protein_coding	-1.3279561339651058	0.4443040262184104	-3.8017919563580995	6.983796098141055e-4	0.3400530472286024	-1.173395887216767	NA	NA	NA	NA	NA	NA	NA	NA	NA	NA	NA	NA
sn_broad	OPC	carrier	chr3	2110409	2144241	33833	-	HAVANA	gene	ENSG00000227588	2	CNTN4-AS2	lncRNA	-1.173521030898694	0.09072603615455237	-3.828215150445003	6.507745301201904e-4	0.3400530472286024	-1.2534671538829767	NA	NA	NA	NA	NA	NA	NA	NA	NA	NA	NA	NA
sn_broad	OPC	carrier	chr8	111376639	111757710	381072	+	HAVANA	gene	ENSG00000253434	8	LINC02237	lncRNA	-1.2435574093662356	-0.012965552468210134	-3.853948078988202	6.074711807237449e-4	0.3400530472286024	-1.3325886991263438	NA	NA	NA	NA	NA	NA	NA	NA	NA	NA	NA	NA
sn_broad	OPC	carrier	chr2	143799467	143819599	20133	+	HAVANA	gene	ENSG00000236356	1	ENSG00000236356	lncRNA	2.3833736326299886	0.19001341144525566	3.7331409909598228	8.385429789465541e-4	0.3400530472286024	-1.6780717945963741	NA	NA	NA	NA	NA	NA	NA	NA	NA	NA	NA	NA
sn_broad	OPC	carrier	chr18	66501083	66604138	103056	-	HAVANA	gene	ENSG00000071991	9	CDH19	protein_coding	-1.4409267911520285	3.53669038367372	-3.660819469553198	0.0010158502536717524	0.38384923500946994	-0.7181135367367046	NA	NA	NA	NA	NA	NA	NA	NA	NA	NA	NA	NA
sn_broad	OPC	carrier	chr2	132416805	132646582	229778	+	HAVANA	gene	ENSG00000183840	8	GPR39	protein_coding	0.4014312543176679	4.799992066335915	3.666731228914843	0.0010000813429148036	0.38384923500946994	-0.7530073074500212	NA	NA	NA	NA	NA	NA	NA	NA	NA	NA	NA	NA
sn_broad	OPC	carrier	chr8	124044395	124171522	127128	-	HAVANA	gene	ENSG00000253868	4	FER1L6-AS2	lncRNA	1.3630198649786889	-0.1533967740206259	3.6555032415757935	0.0010302372668561037	0.38384923500946994	-1.9302280378502465	NA	NA	NA	NA	NA	NA	NA	NA	NA	NA	NA	NA
sn_broad	OPC	carrier	chr4	52712325	52723623	11299	+	HAVANA	gene	ENSG00000226950	8	DANCR	lncRNA	-0.43351283193646206	3.675065753581075	-3.616854867726982	0.0011409593832966275	0.4080983522175377	-0.8216312086595767	NA	NA	NA	NA	NA	NA	NA	NA	NA	NA	NA	NA
sn_broad	OPC	carrier	chr22	30425623	30429054	3432	+	HAVANA	gene	ENSG00000242114	6	MTFP1	protein_coding	-0.8125717745372505	0.6159201729457252	-3.6192816309733877	0.0011336789064898053	0.4080983522175377	-1.396001406384951	NA	NA	NA	NA	NA	NA	NA	NA	NA	NA	NA	NA
sn_broad	OPC	carrier	chr1	58933643	59240555	306913	+	HAVANA	gene	ENSG00000237352	6	LINC01358	lncRNA	0.5618438515480819	3.6106844948872503	3.5778287000599547	0.00126447805496736	0.432588217205593	-0.9070348338578915	NA	NA	NA	NA	NA	NA	NA	NA	NA	NA	NA	NA
sn_broad	OPC	carrier	chr2	200586014	200677064	91051	+	HAVANA	gene	ENSG00000138356	14	AOX1	protein_coding	0.3997632704500331	3.766634880766911	3.5531412501043893	0.0013492227305590694	0.432588217205593	-0.9664426741349965	NA	NA	NA	NA	NA	NA	NA	NA	NA	NA	NA	NA
sn_broad	OPC	carrier	chr9	12775020	12823060	48041	+	HAVANA	gene	ENSG00000153714	6	LURAP1L	protein_coding	-0.418601052134711	3.002307012539785	-3.538681585302669	0.001401392372723878	0.432588217205593	-1.0022120268366432	NA	NA	NA	NA	NA	NA	NA	NA	NA	NA	NA	NA
sn_broad	OPC	carrier	chr7	1044546	1059261	14716	+	HAVANA	gene	ENSG00000164849	10	GPR146	protein_coding	-0.6099555423961455	2.0409393780563008	-3.585794461360011	0.0012382544291656057	0.432588217205593	-1.005057236526664	NA	NA	NA	NA	NA	NA	NA	NA	NA	NA	NA	NA
sn_broad	OPC	carrier	chr8	2726956	2838823	111868	+	HAVANA	gene	ENSG00000253853	3	ENSG00000253853	lncRNA	1.523164317196386	4.044609140600908	3.509902416688757	0.0015111125823293596	0.432588217205593	-1.071888732497536	NA	NA	NA	NA	NA	NA	NA	NA	NA	NA	NA	NA
sn_broad	OPC	carrier	chr3	113211003	113287459	76457	+	HAVANA	gene	ENSG00000144857	15	BOC	protein_coding	-0.683181452839708	3.641674493860363	-3.505959023773169	0.0015267808664000074	0.432588217205593	-1.0726548529811168	NA	NA	NA	NA	NA	NA	NA	NA	NA	NA	NA	NA
sn_broad	OPC	carrier	chr4	140388453	140427661	39209	-	HAVANA	gene	ENSG00000153132	13	CLGN	protein_coding	-0.571173779717888	2.2572610572871814	-3.5327065315264425	0.0014235169341740752	0.432588217205593	-1.0808954119070222	NA	NA	NA	NA	NA	NA	NA	NA	NA	NA	NA	NA
sn_broad	OPC	carrier	chr17	32492522	32877177	384656	-	HAVANA	gene	ENSG00000176658	17	MYO1D	protein_coding	-0.4756625883365331	4.02309985062641	-3.5063267330248347	0.0015253132153419853	0.432588217205593	-1.0949483664001542	NA	NA	NA	NA	NA	NA	NA	NA	NA	NA	NA	NA
sn_broad	OPC	carrier	chrX	79360384	79367667	7284	-	HAVANA	gene	ENSG00000078596	11	ITM2A	protein_coding	-1.1645554215685978	2.3202506269281202	-3.4997878407298972	0.0015516173344074873	0.432588217205593	-1.1205925992337065	NA	NA	NA	NA	NA	NA	NA	NA	NA	NA	NA	NA
sn_broad	OPC	carrier	chr18	37243040	37565827	322788	-	HAVANA	gene	ENSG00000101489	20	CELF4	protein_coding	0.45251126279525344	4.514742100542732	3.5012531486120766	0.0015456848645231177	0.432588217205593	-1.124968983293197	NA	NA	NA	NA	NA	NA	NA	NA	NA	NA	NA	NA
sn_broad	OPC	carrier	chr16	29114717	29217860	103144	+	HAVANA	gene	ENSG00000291188	1	ENSG00000291188	lncRNA	-0.3298300646881718	4.042897076975629	-3.468619680133947	0.001683158326952476	0.432588217205593	-1.1817687959592647	NA	NA	NA	NA	NA	NA	NA	NA	NA	NA	NA	NA
sn_broad	OPC	carrier	chr7	134127299	134264595	137297	+	HAVANA	gene	ENSG00000155530	4	LRGUK	protein_coding	0.4731043485210986	3.2171239978382355	3.4460269866731608	0.0017851914641767337	0.432588217205593	-1.2057138223283115	NA	NA	NA	NA	NA	NA	NA	NA	NA	NA	NA	NA
sn_broad	OPC	carrier	chr1	162631373	162787405	156033	+	HAVANA	gene	ENSG00000162733	19	DDR2	protein_coding	0.5934227982597287	3.4898156115620877	3.44412446454268	0.0017940517168954014	0.432588217205593	-1.2082484645548428	NA	NA	NA	NA	NA	NA	NA	NA	NA	NA	NA	NA
sn_broad	OPC	carrier	chr19	21444241	21463908	19668	-	HAVANA	gene	ENSG00000268119	8	ENSG00000268119	lncRNA	0.5472718720654117	2.487957663389211	3.462086973391048	0.001712066450057339	0.432588217205593	-1.2137435693895453	NA	NA	NA	NA	NA	NA	NA	NA	NA	NA	NA	NA
sn_broad	OPC	carrier	chr9	93184122	93320572	136451	+	HAVANA	gene	ENSG00000165238	17	WNK2	protein_coding	0.9105975378908342	4.558203487327132	3.456653326416124	0.0017364766232926083	0.432588217205593	-1.2195053126506021	NA	NA	NA	NA	NA	NA	NA	NA	NA	NA	NA	NA
sn_broad	OPC	carrier	chr6	39792298	39904877	112580	+	HAVANA	gene	ENSG00000146122	17	DAAM2	protein_coding	-0.6605850963678628	3.161603489374358	-3.438392215056612	0.0018210053202085785	0.432588217205593	-1.2208316538435486	NA	NA	NA	NA	NA	NA	NA	NA	NA	NA	NA	NA
sn_broad	OPC	carrier	chr4	57030773	57110385	79613	-	HAVANA	gene	ENSG00000163453	11	IGFBP7	protein_coding	0.5851530121403603	4.096500882006993	3.4406387695829426	0.0018103954549615277	0.432588217205593	-1.2387820663201143	NA	NA	NA	NA	NA	NA	NA	NA	NA	NA	NA	NA
sn_broad	OPC	carrier	chr10	46786674	46811989	25316	+	HAVANA	gene	ENSG00000291069	1	BMS1P1	lncRNA	-0.3164507698840957	5.9136150018856535	-3.496386223577547	0.0015654743675369042	0.432588217205593	-1.244004680314596	NA	NA	NA	NA	NA	NA	NA	NA	NA	NA	NA	NA
sn_broad	OPC	carrier	chr20	62231922	62296213	64292	+	HAVANA	gene	ENSG00000130703	17	OSBPL2	protein_coding	0.2605216100825456	3.965071668049535	3.434750793834362	0.0018383306031997911	0.432588217205593	-1.2457150700594655	NA	NA	NA	NA	NA	NA	NA	NA	NA	NA	NA	NA
sn_broad	OPC	carrier	chr9	100427143	100451734	24592	+	HAVANA	gene	ENSG00000066697	15	MSANTD3	protein_coding	-0.31128720833966206	4.412960509203686	-3.4531142637310412	0.0017525562992356271	0.432588217205593	-1.2468744333220432	NA	NA	NA	NA	NA	NA	NA	NA	NA	NA	NA	NA
sn_broad	OPC	carrier	chr3	188947214	189325304	378091	+	HAVANA	gene	ENSG00000188001	10	TPRG1	protein_coding	0.3786053614200875	4.501835158334366	3.4454709536175816	0.0017877765837078538	0.432588217205593	-1.2596997520113353	NA	NA	NA	NA	NA	NA	NA	NA	NA	NA	NA	NA
sn_broad	OPC	carrier	chr4	57109762	57207459	97698	+	HAVANA	gene	ENSG00000245067	8	IGFBP7-AS1	lncRNA	0.7376485559725965	1.3697015501073162	3.557961715471542	0.0013322535246245908	0.432588217205593	-1.2959403762294972	NA	NA	NA	NA	NA	NA	NA	NA	NA	NA	NA	NA
sn_broad	OPC	carrier	chr19	35319261	35347361	28101	+	HAVANA	gene	ENSG00000012124	17	CD22	protein_coding	-1.167782967089264	1.471083345458475	-3.471180389367096	0.0016719562295289651	0.432588217205593	-1.3350380708811223	NA	NA	NA	NA	NA	NA	NA	NA	NA	NA	NA	NA
sn_broad	OPC	carrier	chr5	52989340	53094779	105440	+	HAVANA	gene	ENSG00000164171	11	ITGA2	protein_coding	-0.8567804071035338	0.9386490454589278	-3.5044148901806285	0.0015329589783367114	0.432588217205593	-1.3993273497506262	NA	NA	NA	NA	NA	NA	NA	NA	NA	NA	NA	NA
sn_broad	OPC	carrier	chr11	61797424	61799145	1722	-	HAVANA	gene	ENSG00000289268	1	ENSG00000289268	lncRNA	-0.7381493130033601	1.0886250536273272	-3.5022559948454863	0.0015416374009323782	0.432588217205593	-1.4469864903818483	NA	NA	NA	NA	NA	NA	NA	NA	NA	NA	NA	NA
sn_broad	OPC	carrier	chr8	22048995	22082527	33533	+	HAVANA	gene	ENSG00000158856	19	DMTN	protein_coding	1.201381299059073	1.3787721197057128	3.4772144609064974	0.0016458442392287397	0.432588217205593	-1.532069444435817	NA	NA	NA	NA	NA	NA	NA	NA	NA	NA	NA	NA
sn_broad	OPC	carrier	chr11	111908564	111923722	15159	-	HAVANA	gene	ENSG00000109846	9	CRYAB	protein_coding	-1.302841276362694	2.3934840930893166	-3.4263846288076487	0.0018787412889658928	0.4358996543804838	-1.271636073960834	NA	NA	NA	NA	NA	NA	NA	NA	NA	NA	NA	NA
sn_broad	OPC	carrier	chr1	201507241	201534784	27544	+	HAVANA	gene	ENSG00000224536	2	CSRP1-AS1	lncRNA	-0.5832150978460553	1.7940299412335083	-3.421819988072683	0.0019011503601922242	0.4358996543804838	-1.380559649128596	NA	NA	NA	NA	NA	NA	NA	NA	NA	NA	NA	NA
sn_broad	OPC	carrier	chr11	93478472	93543391	64920	-	HAVANA	gene	ENSG00000166002	7	SMCO4	protein_coding	-0.6511599751732163	2.1400808983416564	-3.4023459287403934	0.001999689574204952	0.44432758911892134	-1.360365131477475	NA	NA	NA	NA	NA	NA	NA	NA	NA	NA	NA	NA
sn_broad	OPC	carrier	chr20	45416084	45456934	40851	+	HAVANA	gene	ENSG00000124155	19	PIGT	protein_coding	-0.34757933621534853	3.37251459689174	-3.3721864390898375	0.0021620995891047613	0.44432758911892134	-1.3709960313981444	NA	NA	NA	NA	NA	NA	NA	NA	NA	NA	NA	NA
sn_broad	OPC	carrier	chr1	44405194	44651723	246530	+	HAVANA	gene	ENSG00000187147	19	RNF220	protein_coding	-0.6269747947719164	4.9244490702364	-3.3790148942895257	0.002124249067383561	0.44432758911892134	-1.4649419583322274	NA	NA	NA	NA	NA	NA	NA	NA	NA	NA	NA	NA
sn_broad	OPC	carrier	chr3	101779177	101843743	64567	+	HAVANA	gene	ENSG00000144815	18	NXPE3	protein_coding	-0.22559172611108735	5.6960949049082	-3.395864129148451	0.0020335686121723895	0.44432758911892134	-1.4723015554315761	NA	NA	NA	NA	NA	NA	NA	NA	NA	NA	NA	NA
sn_broad	OPC	carrier	chr1	247099962	247104372	4411	-	HAVANA	gene	ENSG00000188295	15	ZNF669	protein_coding	-0.7237663710358073	1.4259035706886432	-3.374240618646704	0.0021506452449550177	0.44432758911892134	-1.530339695051075	NA	NA	NA	NA	NA	NA	NA	NA	NA	NA	NA	NA
sn_broad	OPC	carrier	chr2	39664982	39717963	52982	+	HAVANA	gene	ENSG00000152154	12	TMEM178A	protein_coding	0.2902832211541875	5.662783125811583	3.36787045448176	0.0021863580766307918	0.44432758911892134	-1.5311005096025099	NA	NA	NA	NA	NA	NA	NA	NA	NA	NA	NA	NA
sn_broad	OPC	carrier	chrX	146854517	146954956	100440	+	HAVANA	gene	ENSG00000289591	2	ENSG00000289591	lncRNA	-1.2991812748320033	0.9447258106941071	-3.3941610573554324	0.0020425617628501724	0.44432758911892134	-1.582357621634666	NA	NA	NA	NA	NA	NA	NA	NA	NA	NA	NA	NA
sn_broad	OPC	carrier	chr10	132783179	132786147	2969	-	HAVANA	gene	ENSG00000148826	9	NKX6-2	protein_coding	-1.3379248514935824	0.5764938733398117	-3.397648865234433	0.002024185261378399	0.44432758911892134	-1.691614930078837	NA	NA	NA	NA	NA	NA	NA	NA	NA	NA	NA	NA
sn_broad	OPC	carrier	chr1	99646113	99694541	48429	+	HAVANA	gene	ENSG00000099260	12	PALMD	protein_coding	1.6422280726768541	-0.2466001419634089	3.369803212525943	0.002175462498670151	0.44432758911892134	-2.385082075784387	NA	NA	NA	NA	NA	NA	NA	NA	NA	NA	NA	NA
sn_broad	OPC	carrier	chr12	29412474	29497686	85213	-	HAVANA	gene	ENSG00000187950	9	OVCH1	protein_coding	1.438106345745624	-0.6553082875411611	3.3881552682146023	0.002074583100925381	0.44432758911892134	-2.661126008670829	NA	NA	NA	NA	NA	NA	NA	NA	NA	NA	NA	NA
sn_broad	OPC	carrier	chr9	42725013	42802065	77053	+	HAVANA	gene	ENSG00000291170	1	ENSG00000291170	lncRNA	-0.8198928810447537	2.387528529658619	-3.3578537248444276	0.002243674202804875	0.4459317196440898	-1.4132756153416661	NA	NA	NA	NA	NA	NA	NA	NA	NA	NA	NA	NA
sn_broad	OPC	carrier	chr1	241357343	241364054	6712	+	HAVANA	gene	ENSG00000286496	1	ENSG00000286496	lncRNA	-0.7321432683061422	0.29929759659391675	-3.35777666498262	0.002244120709459186	0.4459317196440898	-2.0049391652502546	NA	NA	NA	NA	NA	NA	NA	NA	NA	NA	NA	NA
sn_broad	OPC	carrier	chr20	45406057	45410610	4554	+	HAVANA	gene	ENSG00000244274	9	DBNDD2	protein_coding	-0.8082157119025943	2.5855983107208953	-3.3412128567737764	0.0023421107547787275	0.4552859645485083	-1.44624056353255	NA	NA	NA	NA	NA	NA	NA	NA	NA	NA	NA	NA
sn_broad	OPC	carrier	chr4	174636920	174829247	192328	-	HAVANA	gene	ENSG00000145451	13	GLRA3	protein_coding	1.6442183023876094	0.2139329700656257	3.344794781593031	0.002320577021985726	0.4552859645485083	-2.202234178792919	NA	NA	NA	NA	NA	NA	NA	NA	NA	NA	NA	NA
sn_broad	OPC	carrier	chr5	120464300	120687332	223033	+	HAVANA	gene	ENSG00000184838	15	PRR16	protein_coding	1.3668937016607285	3.006417753709551	3.320543399557476	0.002470182369807661	0.455573297840386	-1.4942951258705124	NA	NA	NA	NA	NA	NA	NA	NA	NA	NA	NA	NA
sn_broad	OPC	carrier	chr15	43369221	43409771	40551	+	HAVANA	gene	ENSG00000137822	13	TUBGCP4	protein_coding	-0.30283105539759037	4.036721775093397	-3.318892437728552	0.0024806979588813077	0.455573297840386	-1.5264614275589947	NA	NA	NA	NA	NA	NA	NA	NA	NA	NA	NA	NA
sn_broad	OPC	carrier	chr8	68330955	68819023	488069	+	HAVANA	gene	ENSG00000165084	16	C8orf34	protein_coding	1.0632237788708314	2.442198379758396	3.314140616768108	0.002511205187965517	0.455573297840386	-1.5332399736247817	NA	NA	NA	NA	NA	NA	NA	NA	NA	NA	NA	NA
sn_broad	OPC	carrier	chr7	12726152	13751920	1025769	+	HAVANA	gene	ENSG00000229618	3	ENSG00000229618	lncRNA	0.8242828198180083	5.027076090338636	3.317507174980279	0.002489554456359812	0.455573297840386	-1.5914368638323406	NA	NA	NA	NA	NA	NA	NA	NA	NA	NA	NA	NA
sn_broad	OPC	carrier	chr7	83955777	84492724	536948	-	HAVANA	gene	ENSG00000075213	11	SEMA3A	protein_coding	0.8638020337650154	0.9767142868780655	3.3124871002191725	0.0025219054174792114	0.455573297840386	-1.9042838618341857	NA	NA	NA	NA	NA	NA	NA	NA	NA	NA	NA	NA
sn_broad	OPC	carrier	chr2	74123965	74135640	11676	+	HAVANA	gene	ENSG00000217702	3	ENSG00000217702	lncRNA	-0.7206186097490608	0.58478281125143	-3.3366839679685296	0.0023696131988904267	0.455573297840386	-1.927343284075485	NA	NA	NA	NA	NA	NA	NA	NA	NA	NA	NA	NA
sn_broad	OPC	carrier	chr5	120245448	120333502	88055	-	HAVANA	gene	ENSG00000251293	1	ENSG00000251293	lncRNA	1.9775401200480656	-0.047624228771666215	3.312851274907851	0.002519545009413787	0.455573297840386	-2.344778324627022	NA	NA	NA	NA	NA	NA	NA	NA	NA	NA	NA	NA
sn_broad	OPC	carrier	chr7	36389821	36453791	63971	+	HAVANA	gene	ENSG00000011426	11	ANLN	protein_coding	-0.8850349211660389	2.1007124450925043	-3.275411454394258	0.0027736777847513247	0.4614474118398502	-1.6013400502153505	NA	NA	NA	NA	NA	NA	NA	NA	NA	NA	NA	NA
sn_broad	OPC	carrier	chr2	48686774	48755730	68957	-	HAVANA	gene	ENSG00000138039	15	LHCGR	protein_coding	-0.9202491122785919	1.7410035662190466	-3.2896781524614402	0.002674059252303467	0.4614474118398502	-1.6118567584879075	NA	NA	NA	NA	NA	NA	NA	NA	NA	NA	NA	NA
sn_broad	OPC	carrier	chr5	177632075	177672209	40135	-	HAVANA	gene	ENSG00000290968	1	ENSG00000290968	lncRNA	-0.493910427596977	4.140917331824869	-3.282164264974484	0.0027260888403519428	0.4614474118398502	-1.6226635288018896	NA	NA	NA	NA	NA	NA	NA	NA	NA	NA	NA	NA
sn_broad	OPC	carrier	chr19	35629030	35637686	8657	+	HAVANA	gene	ENSG00000126254	12	RBM42	protein_coding	-0.5747506826707034	2.108478095410857	-3.280561808890715	0.0027373102408622977	0.4614474118398502	-1.6336229236119761	NA	NA	NA	NA	NA	NA	NA	NA	NA	NA	NA	NA
sn_broad	OPC	carrier	chr17	16380798	16382745	1948	+	HAVANA	gene	ENSG00000170315	14	UBB	protein_coding	-0.6026998752884163	4.363038835281823	-3.2735910348519743	0.002786642835982097	0.4614474118398502	-1.6472218008703967	NA	NA	NA	NA	NA	NA	NA	NA	NA	NA	NA	NA
sn_broad	OPC	carrier	chr2	33436324	33564750	128427	+	HAVANA	gene	ENSG00000152689	18	RASGRP3	protein_coding	-0.7986145008455781	1.693937165277324	-3.2878027818324647	0.0026869550126835564	0.4614474118398502	-1.6607665586523628	NA	NA	NA	NA	NA	NA	NA	NA	NA	NA	NA	NA
sn_broad	OPC	carrier	chr17	3472374	3503405	31032	+	HAVANA	gene	ENSG00000108381	11	ASPA	protein_coding	-0.9869574773560736	1.455325805447981	-3.276672686088132	0.0027647293010530645	0.4614474118398502	-1.6997759244472057	NA	NA	NA	NA	NA	NA	NA	NA	NA	NA	NA	NA
sn_broad	OPC	carrier	chr16	25066937	25088618	21682	+	HAVANA	gene	ENSG00000262155	2	LINC02175	lncRNA	0.29511269194858336	5.788327480183495	3.2871702655759276	0.0026913179074859296	0.4614474118398502	-1.7300540623758929	NA	NA	NA	NA	NA	NA	NA	NA	NA	NA	NA	NA
sn_broad	OPC	carrier	chr1	59814786	59876322	61537	+	HAVANA	gene	ENSG00000134709	13	HOOK1	protein_coding	1.0870570973196587	1.0493663252298868	3.280974678350031	0.0027344148306080998	0.4614474118398502	-1.9514306756913746	NA	NA	NA	NA	NA	NA	NA	NA	NA	NA	NA	NA
sn_broad	OPC	carrier	chr12	6747996	6767475	19480	-	HAVANA	gene	ENSG00000089693	11	MLF2	protein_coding	-0.31377687891987915	4.218474867077735	-3.255752618694683	0.002916808470118997	0.46196971386582303	-1.6735015868211383	NA	NA	NA	NA	NA	NA	NA	NA	NA	NA	NA	NA
sn_broad	OPC	carrier	chr2	32526504	32529507	3004	+	HAVANA	gene	ENSG00000276517	1	ENSG00000276517	lncRNA	0.5143610316461202	2.5485100693869858	3.244281361716681	0.0030035778988952984	0.46196971386582303	-1.6773229842587192	NA	NA	NA	NA	NA	NA	NA	NA	NA	NA	NA	NA
sn_broad	OPC	carrier	chr10	110290730	110304938	14209	-	HAVANA	gene	ENSG00000119953	14	SMNDC1	protein_coding	-0.3178983268666715	3.641378657424313	-3.229356408710018	0.0031201866530405123	0.46196971386582303	-1.6981241697017397	NA	NA	NA	NA	NA	NA	NA	NA	NA	NA	NA	NA
sn_broad	OPC	carrier	chr2	27130756	27134666	3911	-	HAVANA	gene	ENSG00000138073	14	PREB	protein_coding	-0.4735936155394057	2.289650014464398	-3.227435779989392	0.003135504364387639	0.46196971386582303	-1.713680082600173	NA	NA	NA	NA	NA	NA	NA	NA	NA	NA	NA	NA
sn_broad	OPC	carrier	chr2	143091362	143768352	676991	+	HAVANA	gene	ENSG00000075884	14	ARHGAP15	protein_coding	1.3174666956184353	2.6273913271790303	3.2181068916703244	0.0032109376034837028	0.46196971386582303	-1.7213260441725713	NA	NA	NA	NA	NA	NA	NA	NA	NA	NA	NA	NA
sn_broad	OPC	carrier	chr16	58295080	58406147	111068	+	HAVANA	gene	ENSG00000181938	14	GINS3	protein_coding	-0.3997807090332235	4.765451023603208	-3.2496917708015434	0.0029623487461432727	0.46196971386582303	-1.7548969791500832	NA	NA	NA	NA	NA	NA	NA	NA	NA	NA	NA	NA
sn_broad	OPC	carrier	chr6	41636882	41654244	17363	+	HAVANA	gene	ENSG00000112559	15	MDFI	protein_coding	0.5242405717808745	2.804034159098812	3.191024479177052	0.003439912526000586	0.46196971386582303	-1.7652724106951236	NA	NA	NA	NA	NA	NA	NA	NA	NA	NA	NA	NA
sn_broad	OPC	carrier	chr14	93718298	93788485	70188	-	HAVANA	gene	ENSG00000175785	13	PRIMA1	protein_coding	-0.7832467961542828	1.6272690946273929	-3.2173157856705394	0.0032174139295598034	0.46196971386582303	-1.7801881989032937	NA	NA	NA	NA	NA	NA	NA	NA	NA	NA	NA	NA
sn_broad	OPC	carrier	chr1	146938324	146996202	57879	+	HAVANA	gene	ENSG00000268043	9	NBPF12	protein_coding	-0.3931424360672082	5.407885477908244	-3.258066949957003	0.002899596979630807	0.46196971386582303	-1.781760879949232	NA	NA	NA	NA	NA	NA	NA	NA	NA	NA	NA	NA
sn_broad	OPC	carrier	chrX	108439838	108697545	257708	+	HAVANA	gene	ENSG00000188153	14	COL4A5	protein_coding	-0.7838273999492529	2.6069400123394004	-3.178187343158163	0.0035538362458971016	0.46196971386582303	-1.7856705401609747	NA	NA	NA	NA	NA	NA	NA	NA	NA	NA	NA	NA
sn_broad	OPC	carrier	chr2	231732433	231786272	53840	-	HAVANA	gene	ENSG00000156973	14	PDE6D	protein_coding	-0.3482916567453427	5.705878278388087	-3.2579338474646846	0.002900584202072065	0.46196971386582303	-1.8041590955763587	NA	NA	NA	NA	NA	NA	NA	NA	NA	NA	NA	NA
sn_broad	OPC	carrier	chr10	69994276	70019496	25221	-	HAVANA	gene	ENSG00000224222	2	LINC02636	lncRNA	0.4401938514095527	2.7326318132274463	3.168808139172082	0.0036393471646239193	0.46196971386582303	-1.8083995099702141	NA	NA	NA	NA	NA	NA	NA	NA	NA	NA	NA	NA
sn_broad	OPC	carrier	chr11	62787402	62790400	2999	+	HAVANA	gene	ENSG00000185475	11	TMEM179B	protein_coding	-0.40782705488564175	2.7961856719573586	-3.158807404738827	0.0037326928025695175	0.46196971386582303	-1.8267169170434143	NA	NA	NA	NA	NA	NA	NA	NA	NA	NA	NA	NA
sn_broad	OPC	carrier	chr2	158795317	158862781	67465	+	HAVANA	gene	ENSG00000163331	12	DAPL1	protein_coding	0.812981130175612	3.3040168366925275	3.1583134296421975	0.0037373623786792327	0.46196971386582303	-1.8276208994582523	NA	NA	NA	NA	NA	NA	NA	NA	NA	NA	NA	NA
sn_broad	OPC	carrier	chr5	176620082	176630556	10475	-	HAVANA	gene	ENSG00000074317	11	SNCB	protein_coding	0.9395293991037579	2.0620584886669278	3.2040443010440613	0.003327945612551128	0.46196971386582303	-1.832283172020789	NA	NA	NA	NA	NA	NA	NA	NA	NA	NA	NA	NA
sn_broad	OPC	carrier	chr3	51385291	51389397	4107	+	HAVANA	gene	ENSG00000145050	19	MANF	protein_coding	-0.5269667744172586	2.535200426267582	-3.1563843785459467	0.0037556513956912277	0.46196971386582303	-1.838964340669031	NA	NA	NA	NA	NA	NA	NA	NA	NA	NA	NA	NA
sn_broad	OPC	carrier	chr5	10564070	10657816	93747	+	HAVANA	gene	ENSG00000164236	12	ANKRD33B	protein_coding	0.7219853635915714	2.696170505597592	3.158128646120801	0.0037391105842369816	0.46196971386582303	-1.8398751469639247	NA	NA	NA	NA	NA	NA	NA	NA	NA	NA	NA	NA
sn_broad	OPC	carrier	chr5	79069767	79090069	20303	+	HAVANA	gene	ENSG00000132840	10	BHMT2	protein_coding	-0.5747986501044222	1.4239148329021147	-3.2036413741929444	0.0033313576830204454	0.46196971386582303	-1.8563549987489214	NA	NA	NA	NA	NA	NA	NA	NA	NA	NA	NA	NA
sn_broad	OPC	carrier	chr17	50367857	50373207	5351	-	HAVANA	gene	ENSG00000108826	16	MRPL27	protein_coding	-0.38892453626027734	3.2206223582032476	-3.142865309926435	0.003886246624133293	0.46196971386582303	-1.866452950963501	NA	NA	NA	NA	NA	NA	NA	NA	NA	NA	NA	NA
sn_broad	OPC	carrier	chr7	75410322	75416794	6473	+	HAVANA	gene	ENSG00000291151	1	NSUN5P1	lncRNA	-0.5323293382351364	3.682663051026589	-3.1533489314410605	0.003784603434385319	0.46196971386582303	-1.872050155875833	NA	NA	NA	NA	NA	NA	NA	NA	NA	NA	NA	NA
sn_broad	OPC	carrier	chr16	188969	229463	40495	-	HAVANA	gene	ENSG00000007392	17	LUC7L	protein_coding	0.2364261037136557	6.628089393928125	3.24140476062806	0.003025722338244072	0.46196971386582303	-1.8753133978053516	NA	NA	NA	NA	NA	NA	NA	NA	NA	NA	NA	NA
sn_broad	OPC	carrier	chr3	196554177	196568674	14498	-	HAVANA	gene	ENSG00000185798	8	WDR53	protein_coding	-0.48986074147461123	2.241340851623898	-3.136200892476684	0.003952212380981376	0.46196971386582303	-1.8916756575074065	NA	NA	NA	NA	NA	NA	NA	NA	NA	NA	NA	NA
sn_broad	OPC	carrier	chr10	133565797	133629507	63711	+	HAVANA	gene	ENSG00000288107	1	ENSG00000288107	lncRNA	-0.9071167094366782	1.6421546200766786	-3.158958883461612	0.0037312619837783314	0.46196971386582303	-1.8979505025789964	NA	NA	NA	NA	NA	NA	NA	NA	NA	NA	NA	NA
sn_broad	OPC	carrier	chr12	49184686	49189080	4395	-	HAVANA	gene	ENSG00000167552	15	TUBA1A	protein_coding	-0.5201937163831638	5.325134006158956	-3.1906300041907287	0.003443360611030689	0.46196971386582303	-1.924819323523291	NA	NA	NA	NA	NA	NA	NA	NA	NA	NA	NA	NA
sn_broad	OPC	carrier	chr10	75431624	76560168	1128545	+	HAVANA	gene	ENSG00000148655	16	LRMDA	protein_coding	0.3758689889127087	9.518709133602561	3.214528509088418	0.0032403317160414617	0.46196971386582303	-1.929950514698552	NA	NA	NA	NA	NA	NA	NA	NA	NA	NA	NA	NA
sn_broad	OPC	carrier	chr2	138418284	138501698	83415	-	HAVANA	gene	ENSG00000228043	5	SPOPL-DT	lncRNA	-0.3648638888668867	4.364020543215412	-3.1430642720222712	0.003884293529867328	0.46196971386582303	-1.9486714268932275	NA	NA	NA	NA	NA	NA	NA	NA	NA	NA	NA	NA
sn_broad	OPC	carrier	chr2	143295421	143598002	302582	-	HAVANA	gene	ENSG00000228655	7	ENSG00000228655	lncRNA	2.037338128340114	1.1757945437394937	3.224403511234015	0.0031598347777598173	0.46196971386582303	-1.9689877907354552	NA	NA	NA	NA	NA	NA	NA	NA	NA	NA	NA	NA
sn_broad	OPC	carrier	chr12	52006946	52015889	8944	+	HAVANA	gene	ENSG00000161835	11	TAMALIN	protein_coding	0.7984002484172021	1.1052773780708995	3.239372961980854	0.0030414577397060044	0.46196971386582303	-1.9976022701442226	NA	NA	NA	NA	NA	NA	NA	NA	NA	NA	NA	NA
sn_broad	OPC	carrier	chr3	160432445	160485773	53329	-	HAVANA	gene	ENSG00000213186	8	TRIM59	protein_coding	-0.9489983073542121	0.8934306708251091	-3.163713300801059	0.00368661907611512	0.46196971386582303	-2.01719408584937	NA	NA	NA	NA	NA	NA	NA	NA	NA	NA	NA	NA
sn_broad	OPC	carrier	chr16	715118	719655	4538	+	HAVANA	gene	ENSG00000103260	9	METRN	protein_coding	-0.5002386219323953	5.2373626393344646	-3.1381537990707282	0.003932772061181276	0.46196971386582303	-2.0466259639092153	NA	NA	NA	NA	NA	NA	NA	NA	NA	NA	NA	NA
sn_broad	OPC	carrier	chr2	222424543	222562621	138079	+	HAVANA	gene	ENSG00000163082	10	SGPP2	protein_coding	0.9903779806342694	0.6381209598817308	3.2589011907051586	0.0028934167556733436	0.46196971386582303	-2.063182739836136	NA	NA	NA	NA	NA	NA	NA	NA	NA	NA	NA	NA
sn_broad	OPC	carrier	chr8	128405269	128564679	159411	-	HAVANA	gene	ENSG00000254275	6	LINC00824	lncRNA	-0.9265563261719298	0.7090472228060322	-3.1955662051777893	0.003400451080564221	0.46196971386582303	-2.0829454113663592	NA	NA	NA	NA	NA	NA	NA	NA	NA	NA	NA	NA
sn_broad	OPC	carrier	chr19	4791745	4795559	3815	-	HAVANA	gene	ENSG00000269604	1	ENSG00000269604	lncRNA	-0.8971976455456676	0.4712276185903621	-3.1583677332104907	0.0037368487705153122	0.46196971386582303	-2.099998694373238	NA	NA	NA	NA	NA	NA	NA	NA	NA	NA	NA	NA
sn_broad	OPC	carrier	chr6	139271362	139667284	395923	+	HAVANA	gene	ENSG00000226571	2	ENSG00000226571	lncRNA	0.8686443676272344	0.7639562651869325	3.2093050382424892	0.003283702830988736	0.46196971386582303	-2.1043564198804514	NA	NA	NA	NA	NA	NA	NA	NA	NA	NA	NA	NA
sn_broad	OPC	carrier	chr10	65912457	67763637	1851181	-	HAVANA	gene	ENSG00000183230	18	CTNNA3	protein_coding	-0.5054073477352077	7.113895546588892	-3.136546487989392	0.003948765455097922	0.46196971386582303	-2.1269088483417837	NA	NA	NA	NA	NA	NA	NA	NA	NA	NA	NA	NA
sn_broad	OPC	carrier	chr2	187712816	188384365	671550	-	HAVANA	gene	ENSG00000231689	3	LINC01090	lncRNA	0.958037871129886	0.6512387291935694	3.1980983980891393	0.003378638472551552	0.46196971386582303	-2.1702959651928326	NA	NA	NA	NA	NA	NA	NA	NA	NA	NA	NA	NA
sn_broad	OPC	carrier	chr2	181535041	181680665	145625	-	HAVANA	gene	ENSG00000188452	15	CERKL	protein_coding	-1.2497701955228708	0.6103269066038663	-3.1518569740139832	0.003798911829545204	0.46196971386582303	-2.197911563138573	NA	NA	NA	NA	NA	NA	NA	NA	NA	NA	NA	NA
sn_broad	OPC	carrier	chr20	64083376	64084398	1023	-	HAVANA	gene	ENSG00000171695	11	LKAAEAR1	protein_coding	-0.9644163963005346	0.20881414877887147	-3.2011357429076934	0.0033526512823473915	0.46196971386582303	-2.2537483476969085	NA	NA	NA	NA	NA	NA	NA	NA	NA	NA	NA	NA
sn_broad	OPC	carrier	chr13	46831546	46897076	65531	-	HAVANA	gene	ENSG00000102468	11	HTR2A	protein_coding	1.0921670880511793	0.5833398004369702	3.1688952880195314	0.0036385436321044722	0.46196971386582303	-2.299728486565393	NA	NA	NA	NA	NA	NA	NA	NA	NA	NA	NA	NA
sn_broad	OPC	carrier	chr18	71137829	71208366	70538	+	HAVANA	gene	ENSG00000287693	1	ENSG00000287693	lncRNA	1.0220817562249866	0.23838521600288598	3.2369151277749224	0.003060597600998839	0.46196971386582303	-2.308750238754617	NA	NA	NA	NA	NA	NA	NA	NA	NA	NA	NA	NA
sn_broad	OPC	carrier	chr4	84583127	84651334	68208	+	HAVANA	gene	ENSG00000163624	6	CDS1	protein_coding	1.163623399186266	0.43295820077878044	3.1820452480703674	0.0035192247276365682	0.46196971386582303	-2.3602199690095307	NA	NA	NA	NA	NA	NA	NA	NA	NA	NA	NA	NA
sn_broad	OPC	carrier	chr12	63804739	63822156	17418	-	HAVANA	gene	ENSG00000255850	2	RXYLT1-AS1	lncRNA	1.049432959713982	-0.010553765268894153	3.145677193926082	0.0038587309388623614	0.46196971386582303	-2.5685892673927664	NA	NA	NA	NA	NA	NA	NA	NA	NA	NA	NA	NA
sn_broad	OPC	carrier	chr5	117730515	118266267	535753	+	HAVANA	gene	ENSG00000249797	2	LINC02147	lncRNA	1.2159022363988532	-0.4944760600287984	3.156640689891402	0.0037532164269530864	0.46196971386582303	-2.587944393526045	NA	NA	NA	NA	NA	NA	NA	NA	NA	NA	NA	NA
sn_broad	OPC	carrier	chr12	21797389	21942543	145155	-	HAVANA	gene	ENSG00000069431	14	ABCC9	protein_coding	1.1530654398960767	-0.10045003504808711	3.2393694756424454	0.003041484807278508	0.46196971386582303	-2.6151458745414424	NA	NA	NA	NA	NA	NA	NA	NA	NA	NA	NA	NA
sn_broad	OPC	carrier	chr12	10505602	10523135	17534	+	HAVANA	gene	ENSG00000180574	4	EIF2S3B	protein_coding	-1.3909313233676064	-0.9269139375083885	-3.223677094557995	0.0031656902584211687	0.46196971386582303	-2.710011086138941	NA	NA	NA	NA	NA	NA	NA	NA	NA	NA	NA	NA
sn_broad	OPC	carrier	chr1	226231149	226309869	78721	-	HAVANA	gene	ENSG00000183814	16	LIN9	protein_coding	-0.3864034112104686	3.166056396057235	-3.126855746904081	0.004046517339977165	0.46448448794015007	-1.9007907235113053	NA	NA	NA	NA	NA	NA	NA	NA	NA	NA	NA	NA
sn_broad	OPC	carrier	chr17	1516877	1518101	1225	+	HAVANA	gene	ENSG00000236618	3	PITPNA-AS1	lncRNA	-0.7204523091071406	0.6728055165294938	-3.12900396428935	0.004024650509869385	0.46448448794015007	-2.1689266733561223	NA	NA	NA	NA	NA	NA	NA	NA	NA	NA	NA	NA
sn_broad	OPC	carrier	chr2	38814	46870	8057	-	HAVANA	gene	ENSG00000184731	6	FAM110C	protein_coding	0.876120117473284	0.0955617664328178	3.1263538201862584	0.0040516428158501126	0.46448448794015007	-2.527532237774002	NA	NA	NA	NA	NA	NA	NA	NA	NA	NA	NA	NA
sn_broad	OPC	carrier	chr16	75647773	75761872	114100	+	HAVANA	gene	ENSG00000166848	7	TERF2IP	protein_coding	0.26785209823634615	6.605933114926039	3.1195565965498098	0.004121666956182559	0.46950249582400566	-2.1566601959936893	NA	NA	NA	NA	NA	NA	NA	NA	NA	NA	NA	NA
sn_broad	OPC	carrier	chr16	29820394	29848039	27646	+	HAVANA	gene	ENSG00000013364	19	MVP	protein_coding	0.820597226584211	0.9397909999058627	3.1157850661471316	0.004161017871724246	0.47098508618934437	-2.2900097020502557	NA	NA	NA	NA	NA	NA	NA	NA	NA	NA	NA	NA
sn_broad	OPC	carrier	chr1	205086142	205122015	35874	-	HAVANA	gene	ENSG00000117222	14	RBBP5	protein_coding	-0.2895235062275503	3.9496791575543897	-3.1069510250336605	0.0042545984270686244	0.4755577391855955	-1.9982545801391929	NA	NA	NA	NA	NA	NA	NA	NA	NA	NA	NA	NA
sn_broad	OPC	carrier	chr10	2501600	2618739	117140	+	HAVANA	gene	ENSG00000235281	2	ENSG00000235281	lncRNA	1.2493612678340307	-0.9549526138264351	3.1085597591040925	0.004237408530833183	0.4755577391855955	-2.888646837768246	NA	NA	NA	NA	NA	NA	NA	NA	NA	NA	NA	NA
sn_broad	OPC	carrier	chr8	2517898	2556440	38543	-	HAVANA	gene	ENSG00000282142	2	ENSG00000282142	lncRNA	0.7860013975611388	3.689667335471191	3.103865033310257	0.004287759836106137	0.47628755844051024	-1.963697253338386	NA	NA	NA	NA	NA	NA	NA	NA	NA	NA	NA	NA
sn_broad	OPC	carrier	chr7	64801958	64804117	2160	-	HAVANA	gene	ENSG00000287580	1	ENSG00000287580	lncRNA	-1.0924690597052804	1.8435379600727515	-3.0953442905869455	0.004380607589292946	0.47769991540801854	-1.9938157649413846	NA	NA	NA	NA	NA	NA	NA	NA	NA	NA	NA	NA
sn_broad	OPC	carrier	chr11	747415	765012	17598	+	HAVANA	gene	ENSG00000177156	11	TALDO1	protein_coding	-0.30536605859000177	4.274504102680154	-3.0995600775561023	0.004334432297182222	0.47769991540801854	-2.034657357248153	NA	NA	NA	NA	NA	NA	NA	NA	NA	NA	NA	NA
sn_broad	OPC	carrier	chr19	2933218	2944971	11754	-	HAVANA	gene	ENSG00000175691	9	ZNF77	protein_coding	0.577717036664618	1.5783092251553215	3.097372874861943	0.004358330332876817	0.47769991540801854	-2.073634228487292	NA	NA	NA	NA	NA	NA	NA	NA	NA	NA	NA	NA
sn_broad	OPC	carrier	chr4	176213673	176277571	63899	-	HAVANA	gene	ENSG00000164122	9	ASB5	protein_coding	1.0506412798113693	2.617902355525082	3.0850347354118495	0.0044955128175469565	0.4787839560121596	-1.9872475550280124	NA	NA	NA	NA	NA	NA	NA	NA	NA	NA	NA	NA
sn_broad	OPC	carrier	chr10	49734641	49762379	27739	-	HAVANA	gene	ENSG00000197444	10	OGDHL	protein_coding	0.5657196319535975	2.386233668852717	3.089487936911794	0.004445531291753371	0.4787839560121596	-1.9947326256195947	NA	NA	NA	NA	NA	NA	NA	NA	NA	NA	NA	NA
sn_broad	OPC	carrier	chr17	34961540	34963777	2238	+	HAVANA	gene	ENSG00000198783	6	ZNF830	protein_coding	-0.5484194599763818	2.171107003323322	-3.0833741625110767	0.004514287451270686	0.4787839560121596	-2.0029798942724324	NA	NA	NA	NA	NA	NA	NA	NA	NA	NA	NA	NA
sn_broad	OPC	carrier	chr7	90245174	90311063	65890	+	HAVANA	gene	ENSG00000105792	19	CFAP69	protein_coding	0.3443984368658559	4.087733261799111	3.086883975383012	0.004474692727150267	0.4787839560121596	-2.0410957574210773	NA	NA	NA	NA	NA	NA	NA	NA	NA	NA	NA	NA
sn_broad	OPC	carrier	chr18	37565281	37762131	196851	+	HAVANA	gene	ENSG00000285940	4	ENSG00000285940	lncRNA	0.5795455844273587	2.4816818388498847	3.0526435171709885	0.004875519818900901	0.4787839560121596	-2.054723800141675	NA	NA	NA	NA	NA	NA	NA	NA	NA	NA	NA	NA
sn_broad	OPC	carrier	chr4	138309613	138663403	353791	+	HAVANA	gene	ENSG00000251372	7	LINC00499	lncRNA	1.004994031778621	1.9320166286014138	3.0823500369990042	0.004525903584636275	0.4787839560121596	-2.059441293655906	NA	NA	NA	NA	NA	NA	NA	NA	NA	NA	NA	NA
sn_broad	OPC	carrier	chr3	113532555	113629575	97021	+	HAVANA	gene	ENSG00000072858	11	SIDT1	protein_coding	1.1713358202853634	2.536717457078094	3.0589058873791766	0.004799743013609673	0.4787839560121596	-2.060674554404425	NA	NA	NA	NA	NA	NA	NA	NA	NA	NA	NA	NA
sn_broad	OPC	carrier	chr11	8965682	9005288	39607	-	HAVANA	gene	ENSG00000175352	12	NRIP3	protein_coding	0.3882257766449939	3.5033535181900732	3.048511831428181	0.004926136880739094	0.4787839560121596	-2.0736218965425963	NA	NA	NA	NA	NA	NA	NA	NA	NA	NA	NA	NA
sn_broad	OPC	carrier	chr10	62339553	62375166	35614	-	HAVANA	gene	ENSG00000288011	1	ENSG00000288011	lncRNA	0.38368422783773815	3.100698530790779	3.035992727955304	0.005082579723875014	0.4787839560121596	-2.0843387965978972	NA	NA	NA	NA	NA	NA	NA	NA	NA	NA	NA	NA
sn_broad	OPC	carrier	chr3	111674676	111846447	171772	+	HAVANA	gene	ENSG00000240891	8	PLCXD2	protein_coding	0.28782753816842366	4.106627350900299	3.0681897196140056	0.004689466608890804	0.4787839560121596	-2.0847429657764565	NA	NA	NA	NA	NA	NA	NA	NA	NA	NA	NA	NA
sn_broad	OPC	carrier	chr8	66870749	66922048	51300	+	HAVANA	gene	ENSG00000178460	18	MCMDC2	protein_coding	-0.45652631280124645	2.9042430615978034	-3.0346477803221514	0.005099665089963375	0.4787839560121596	-2.087943903943973	NA	NA	NA	NA	NA	NA	NA	NA	NA	NA	NA	NA
sn_broad	OPC	carrier	chr13	35768652	36131382	362731	-	HAVANA	gene	ENSG00000133083	15	DCLK1	protein_coding	0.9298831284651023	4.02120131791414	3.0392535416636552	0.005041382212483679	0.4787839560121596	-2.1263073680888995	NA	NA	NA	NA	NA	NA	NA	NA	NA	NA	NA	NA
sn_broad	OPC	carrier	chr5	91368631	91383317	14687	-	HAVANA	gene	ENSG00000113369	9	ARRDC3	protein_coding	0.38255871616825354	4.641182762040056	3.0607911263671834	0.004777151536621871	0.4787839560121596	-2.1462613182221433	NA	NA	NA	NA	NA	NA	NA	NA	NA	NA	NA	NA
sn_broad	OPC	carrier	chr12	20014780	20098868	84089	+	HAVANA	gene	ENSG00000256287	1	LINC02398	lncRNA	0.8693500113337378	1.543066692859262	3.052970067576981	0.0048715404544930445	0.4787839560121596	-2.1930656224161873	NA	NA	NA	NA	NA	NA	NA	NA	NA	NA	NA	NA
sn_broad	OPC	carrier	chr7	71132144	71713600	581457	+	HAVANA	gene	ENSG00000185274	13	GALNT17	protein_coding	0.4386918891490845	4.896638446343241	3.0469234999960437	0.004945728256373219	0.4787839560121596	-2.203133950079429	NA	NA	NA	NA	NA	NA	NA	NA	NA	NA	NA	NA
sn_broad	OPC	carrier	chr15	64155740	64163134	7395	-	HAVANA	gene	ENSG00000166794	6	PPIB	protein_coding	-0.3936944300589933	4.421512723708137	-3.0329941931975566	0.005120746111409159	0.4787839560121596	-2.2033664135270215	NA	NA	NA	NA	NA	NA	NA	NA	NA	NA	NA	NA
sn_broad	OPC	carrier	chr12	27762427	27780236	17810	-	HAVANA	gene	ENSG00000205693	4	MANSC4	protein_coding	0.5409048270844139	1.206969138762391	3.0658511228243044	0.00471701553819696	0.4787839560121596	-2.2330685820183653	NA	NA	NA	NA	NA	NA	NA	NA	NA	NA	NA	NA
sn_broad	OPC	carrier	chr14	77116568	77259495	142928	+	HAVANA	gene	ENSG00000165548	11	TMEM63C	protein_coding	0.21962693770640485	5.7407274493268385	3.0597423300445423	0.0047897070987205905	0.4787839560121596	-2.255188755262199	NA	NA	NA	NA	NA	NA	NA	NA	NA	NA	NA	NA
sn_broad	OPC	carrier	chr19	38930944	38933168	2225	+	HAVANA	gene	ENSG00000128626	12	MRPS12	protein_coding	-0.7638700478506127	0.8503502090445162	-3.0790603881311043	0.004563409503681684	0.4787839560121596	-2.2666558160845973	NA	NA	NA	NA	NA	NA	NA	NA	NA	NA	NA	NA
sn_broad	OPC	carrier	chr1	121184811	121392874	208064	+	HAVANA	gene	ENSG00000171943	12	SRGAP2C	protein_coding	-0.2890059434948937	5.443453033395935	-3.0399938928655255	0.0050320728904444615	0.4787839560121596	-2.281904106229635	NA	NA	NA	NA	NA	NA	NA	NA	NA	NA	NA	NA
sn_broad	OPC	carrier	chrX	103773718	103792619	18902	+	HAVANA	gene	ENSG00000123560	14	PLP1	protein_coding	-0.9327093446507133	6.547796366820574	-3.060563257896205	0.0047798767729592545	0.4787839560121596	-2.294179831082209	NA	NA	NA	NA	NA	NA	NA	NA	NA	NA	NA	NA
sn_broad	OPC	carrier	chr12	27446736	27502185	55450	+	HAVANA	gene	ENSG00000165935	10	SMCO2	protein_coding	-0.7262022089449494	0.46386636896861927	-3.064855709295695	0.004728788345420532	0.4787839560121596	-2.330189924418172	NA	NA	NA	NA	NA	NA	NA	NA	NA	NA	NA	NA
sn_broad	OPC	carrier	chr2	12780593	13007029	226437	-	HAVANA	gene	ENSG00000225649	7	ENSG00000225649	lncRNA	0.32944586466528136	7.108969312432639	3.0314775378647147	0.005140154302971072	0.4787839560121596	-2.36999592433397	NA	NA	NA	NA	NA	NA	NA	NA	NA	NA	NA	NA
sn_broad	OPC	carrier	chr11	65662988	65671718	8731	+	HAVANA	gene	ENSG00000285533	4	RELA-DT	lncRNA	-0.8695341962956764	0.4101410877011088	-3.0671461286028237	0.004701741231210282	0.4787839560121596	-2.3862145192974324	NA	NA	NA	NA	NA	NA	NA	NA	NA	NA	NA	NA
sn_broad	OPC	carrier	chr19	48695971	48705951	9981	+	HAVANA	gene	ENSG00000176920	14	FUT2	protein_coding	1.1703733171840915	0.6752951489621004	3.0516286285629803	0.004887907084653722	0.4787839560121596	-2.395859129577065	NA	NA	NA	NA	NA	NA	NA	NA	NA	NA	NA	NA
sn_broad	OPC	carrier	chr17	6651762	6693202	41441	+	HAVANA	gene	ENSG00000256806	6	C17orf100	protein_coding	-0.7551348541054728	0.43483295648976644	-3.0379998291987538	0.005057184025501269	0.4787839560121596	-2.4230255383812502	NA	NA	NA	NA	NA	NA	NA	NA	NA	NA	NA	NA
sn_broad	OPC	carrier	chr22	34756676	35002862	246187	-	HAVANA	gene	ENSG00000286592	2	LINC02885	lncRNA	1.2052930753561033	0.26181848264220986	3.0413395041044615	0.005015194781098055	0.4787839560121596	-2.5958493763332524	NA	NA	NA	NA	NA	NA	NA	NA	NA	NA	NA	NA
sn_broad	OPC	carrier	chrX	9725346	9786297	60952	-	HAVANA	gene	ENSG00000101850	13	GPR143	protein_coding	1.1389914461672894	-0.2991421337461543	3.0367607905553347	0.005072847187158315	0.4787839560121596	-2.7343030756922246	NA	NA	NA	NA	NA	NA	NA	NA	NA	NA	NA	NA
sn_broad	OPC	carrier	chr11	78171249	78188626	17378	-	HAVANA	gene	ENSG00000188997	8	KCTD21	protein_coding	-0.5933940559553927	1.6776882081054854	-3.022553988143932	0.005255770834541033	0.48512782409468747	-2.184829392598666	NA	NA	NA	NA	NA	NA	NA	NA	NA	NA	NA	NA
sn_broad	OPC	carrier	chrX	49235470	49250520	15051	+	HAVANA	gene	ENSG00000101997	13	CCDC22	protein_coding	-0.5392157487227294	1.5308382636051474	-3.022039324692877	0.005262513860119065	0.48512782409468747	-2.1937316230069994	NA	NA	NA	NA	NA	NA	NA	NA	NA	NA	NA	NA
sn_broad	OPC	carrier	chr14	61570405	61658696	88292	+	HAVANA	gene	ENSG00000232774	8	LINC03033	lncRNA	1.1339168153430983	-0.5085586820585071	3.0176135320858766	0.005320840243334265	0.4879892662143077	-2.9491816825792574	NA	NA	NA	NA	NA	NA	NA	NA	NA	NA	NA	NA
sn_broad	OPC	carrier	chr19	48795062	48811029	15968	-	HAVANA	gene	ENSG00000105552	15	BCAT2	protein_coding	0.40230857515621565	3.8463614582778147	3.0113238232588957	0.005404788812478476	0.49065605645870586	-2.1802811897442953	NA	NA	NA	NA	NA	NA	NA	NA	NA	NA	NA	NA
sn_broad	OPC	carrier	chr19	17049729	17075625	25897	-	HAVANA	gene	ENSG00000131351	15	HAUS8	protein_coding	0.5381300286725637	1.7272629580771117	3.0128428201707242	0.005384400265163172	0.49065605645870586	-2.2137996679105885	NA	NA	NA	NA	NA	NA	NA	NA	NA	NA	NA	NA
sn_broad	OPC	carrier	chr18	10666483	11149569	483087	-	HAVANA	gene	ENSG00000154864	14	PIEZO2	protein_coding	-0.7072302895708532	2.1024613216432293	-3.0086563423248758	0.005440770408699879	0.4914279696423668	-2.146641310241855	NA	NA	NA	NA	NA	NA	NA	NA	NA	NA	NA	NA
sn_broad	OPC	carrier	chr17	42682531	42699993	17463	+	HAVANA	gene	ENSG00000108797	12	CNTNAP1	protein_coding	0.36806193936517073	3.127014487235739	3.004494357272691	0.005497366316642309	0.49404471963231683	-2.1494732661316966	NA	NA	NA	NA	NA	NA	NA	NA	NA	NA	NA	NA
sn_broad	OPC	carrier	chr17	42495867	42496550	684	+	HAVANA	gene	ENSG00000267222	1	ENSG00000267222	lncRNA	0.6105130061890149	1.0291450291214408	2.9970052834030443	0.005600616322828842	0.498254540775385	-2.3923345362323194	NA	NA	NA	NA	NA	NA	NA	NA	NA	NA	NA	NA
sn_broad	OPC	carrier	chr5	140332843	140346603	13761	-	HAVANA	gene	ENSG00000113070	8	HBEGF	protein_coding	-0.7529379805293883	0.5192556777887576	-2.9958150707853655	0.005617194150778701	0.498254540775385	-2.4632230837756484	NA	NA	NA	NA	NA	NA	NA	NA	NA	NA	NA	NA
sn_broad	OPC	carrier	chr2	237574322	237601614	27293	-	HAVANA	gene	ENSG00000124839	13	RAB17	protein_coding	1.0578277061192678	-0.12302164419885638	2.995055999614403	0.005627791167335482	0.498254540775385	-2.875586983726685	NA	NA	NA	NA	NA	NA	NA	NA	NA	NA	NA	NA
sn_broad	OPC	carrier	chr6	43509702	43562419	52718	+	HAVANA	gene	ENSG00000171453	20	POLR1C	protein_coding	-0.33429922970227066	3.930699639721828	-2.9890021746229865	0.005712987616560897	0.5033057661801729	-2.2584171484106146	NA	NA	NA	NA	NA	NA	NA	NA	NA	NA	NA	NA
sn_broad	OPC	carrier	chr3	63228315	63616924	388610	+	HAVANA	gene	ENSG00000163630	11	SYNPR	protein_coding	1.004484890781912	2.349775564421127	2.9817872191381323	0.0058161241067561376	0.5049299200253726	-2.2055034273975322	NA	NA	NA	NA	NA	NA	NA	NA	NA	NA	NA	NA
sn_broad	OPC	carrier	chr19	40319536	40348527	28992	-	HAVANA	gene	ENSG00000160392	14	C19orf47	protein_coding	0.5268214145089407	2.1668759025388997	2.9824471264395265	0.005806617923728653	0.5049299200253726	-2.214591725406454	NA	NA	NA	NA	NA	NA	NA	NA	NA	NA	NA	NA
sn_broad	OPC	carrier	chr7	36512941	36724549	211609	-	HAVANA	gene	ENSG00000136250	12	AOAH	protein_coding	0.2746770874746396	4.808763162658242	2.9832534652280014	0.005795022362025293	0.5049299200253726	-2.346654483904436	NA	NA	NA	NA	NA	NA	NA	NA	NA	NA	NA	NA
sn_broad	OPC	carrier	chr2	102736905	103019900	282996	+	HAVANA	gene	ENSG00000170417	16	TMEM182	protein_coding	-0.4858757242255134	2.9440266544635394	-2.9756086587886816	0.005905847588274056	0.5053597046348958	-2.215071691856422	NA	NA	NA	NA	NA	NA	NA	NA	NA	NA	NA	NA
sn_broad	OPC	carrier	chr6	13615335	13632739	17405	+	HAVANA	gene	ENSG00000225921	7	NOL7	protein_coding	-0.2868275554626192	4.235331352067908	-2.977113220711197	0.005883878544389058	0.5053597046348958	-2.308320893625712	NA	NA	NA	NA	NA	NA	NA	NA	NA	NA	NA	NA
sn_broad	OPC	carrier	chr9	35609982	35646810	36829	-	HAVANA	gene	ENSG00000137101	14	CD72	protein_coding	0.6430955511824915	1.1199545705300311	2.976268207541324	0.005896207544405361	0.5053597046348958	-2.4036676706755062	NA	NA	NA	NA	NA	NA	NA	NA	NA	NA	NA	NA
sn_broad	OPC	carrier	chr2	236324147	236507535	183389	-	HAVANA	gene	ENSG00000132321	17	IQCA1	protein_coding	0.9061950254513058	1.4169545931841145	2.9712085975273257	0.005970543029276961	0.5060530404530292	-2.3384494032822185	NA	NA	NA	NA	NA	NA	NA	NA	NA	NA	NA	NA
sn_broad	OPC	carrier	chr1	149606209	149705716	99508	+	HAVANA	gene	ENSG00000291158	1	LINC00869	lncRNA	-0.31037816448082545	5.093132755176622	-2.9714440990868285	0.005967063419083695	0.5060530404530292	-2.4140823568169267	NA	NA	NA	NA	NA	NA	NA	NA	NA	NA	NA	NA
sn_broad	OPC	carrier	chr2	113583593	113599081	15489	+	HAVANA	gene	ENSG00000291134	1	WASH2P	lncRNA	-0.6238380127517997	3.158436626007971	-2.9674322483954523	0.006026603311169001	0.508395158570502	-2.2385054313166983	NA	NA	NA	NA	NA	NA	NA	NA	NA	NA	NA	NA
sn_broad	OPC	carrier	chr7	101162509	101165569	3061	-	HAVANA	gene	ENSG00000128564	8	VGF	protein_coding	0.9378680365547685	1.0847090667619435	2.9581651434577854	0.006166297261381595	0.5129212103374347	-2.463003231783993	NA	NA	NA	NA	NA	NA	NA	NA	NA	NA	NA	NA
sn_broad	OPC	carrier	chr16	68530090	68576072	45983	+	HAVANA	gene	ENSG00000184939	16	ZFP90	protein_coding	0.1908466586099924	5.599389623637402	2.9596793342543757	0.0061432641930064865	0.5129212103374347	-2.471989250822863	NA	NA	NA	NA	NA	NA	NA	NA	NA	NA	NA	NA
sn_broad	OPC	carrier	chr8	48710789	48735311	24523	-	HAVANA	gene	ENSG00000034239	11	CLXN	protein_coding	0.9643609812976026	-0.16549562770551268	2.959176184290671	0.006150908781330996	0.5129212103374347	-2.717657893859303	NA	NA	NA	NA	NA	NA	NA	NA	NA	NA	NA	NA
sn_broad	OPC	carrier	chr2	159932006	160062615	130610	-	HAVANA	gene	ENSG00000153246	13	PLA2R1	protein_coding	0.6445890372361771	2.886083234593681	2.9512223766523986	0.006272958958582553	0.5162134547063179	-2.2530156244744313	NA	NA	NA	NA	NA	NA	NA	NA	NA	NA	NA	NA
sn_broad	OPC	carrier	chr5	5390006	5422129	32124	-	HAVANA	gene	ENSG00000286753	3	ENSG00000286753	lncRNA	0.35107285280813905	2.8151680608097527	2.9428693853848134	0.006403603045668529	0.5162134547063179	-2.2697246647610707	NA	NA	NA	NA	NA	NA	NA	NA	NA	NA	NA	NA
sn_broad	OPC	carrier	chr1	19303965	19312144	8180	-	HAVANA	gene	ENSG00000053371	13	AKR7A2	protein_coding	-0.40931607771277756	2.074266782902203	-2.945542799765971	0.006361511909332272	0.5162134547063179	-2.280802672211459	NA	NA	NA	NA	NA	NA	NA	NA	NA	NA	NA	NA
sn_broad	OPC	carrier	chr11	65576046	65592650	16605	+	HAVANA	gene	ENSG00000173442	13	EHBP1L1	protein_coding	0.5101617194442913	1.973981232216391	2.948917924297882	0.006308747034959862	0.5162134547063179	-2.2995137923752798	NA	NA	NA	NA	NA	NA	NA	NA	NA	NA	NA	NA
sn_broad	OPC	carrier	chr10	86521945	86525101	3157	+	HAVANA	gene	ENSG00000227896	2	WAPL-DT	lncRNA	-0.5777019159982615	1.5261124614558705	-2.942595620800679	0.006407928144978895	0.5162134547063179	-2.3241342235740916	NA	NA	NA	NA	NA	NA	NA	NA	NA	NA	NA	NA
sn_broad	OPC	carrier	chr9	109498325	110172512	674188	+	HAVANA	gene	ENSG00000157654	19	PALM2AKAP2	protein_coding	-0.4725633480828466	4.782943623024155	-2.942882504220703	0.006403395855761953	0.5162134547063179	-2.444699934199248	NA	NA	NA	NA	NA	NA	NA	NA	NA	NA	NA	NA
sn_broad	OPC	carrier	chr2	194344190	194576578	232389	+	HAVANA	gene	ENSG00000225539	9	LINC01821	lncRNA	1.2213370381079454	0.03215319898161715	2.946815109097719	0.006341572407527292	0.5162134547063179	-2.8528160416843997	NA	NA	NA	NA	NA	NA	NA	NA	NA	NA	NA	NA
sn_broad	OPC	carrier	chr16	14922802	14952060	29259	+	HAVANA	gene	ENSG00000183426	17	NPIPA1	protein_coding	-0.6085611587813078	4.003103386308208	-2.9394647902869897	0.0064575880522282	0.517881187112328	-2.3615634014569533	NA	NA	NA	NA	NA	NA	NA	NA	NA	NA	NA	NA
sn_broad	OPC	carrier	chr19	10922185	10928681	6497	-	HAVANA	gene	ENSG00000130733	11	YIPF2	protein_coding	-0.41827213634574556	2.8036425821894753	-2.9279305990491697	0.006643700718774768	0.5208283641457697	-2.303025431783958	NA	NA	NA	NA	NA	NA	NA	NA	NA	NA	NA	NA
sn_broad	OPC	carrier	chr2	176723614	176819310	95697	-	HAVANA	gene	ENSG00000230552	6	ENSG00000230552	lncRNA	0.502290513755576	2.351836748182971	2.923388020190162	0.006718382775484209	0.5208283641457697	-2.314316448563332	NA	NA	NA	NA	NA	NA	NA	NA	NA	NA	NA	NA
sn_broad	OPC	carrier	chr18	43267892	43277535	9644	-	HAVANA	gene	ENSG00000132872	12	SYT4	protein_coding	0.8438257634904329	2.5620862273509823	2.922537514692231	0.006732453467456591	0.5208283641457697	-2.315755151219699	NA	NA	NA	NA	NA	NA	NA	NA	NA	NA	NA	NA
sn_broad	OPC	carrier	chr1	149197555	149240841	43287	-	HAVANA	gene	ENSG00000291233	1	ENSG00000291233	lncRNA	-0.43129663614439195	3.0852320302266416	-2.925828809719033	0.006678156903630906	0.5208283641457697	-2.320817708860223	NA	NA	NA	NA	NA	NA	NA	NA	NA	NA	NA	NA
sn_broad	OPC	carrier	chr9	33104082	33167356	63275	-	HAVANA	gene	ENSG00000086062	13	B4GALT1	protein_coding	-0.48895986508354106	2.0485931833224287	-2.9182626480686222	0.006803599752456958	0.5208283641457697	-2.3280737159838845	NA	NA	NA	NA	NA	NA	NA	NA	NA	NA	NA	NA
sn_broad	OPC	carrier	chr10	129784983	129806971	21989	+	HAVANA	gene	ENSG00000283141	1	LINC02666	lncRNA	0.510234138262257	3.2478135649717252	2.9089945037360985	0.006960298536727744	0.5208283641457697	-2.350466178910384	NA	NA	NA	NA	NA	NA	NA	NA	NA	NA	NA	NA
sn_broad	OPC	carrier	chr10	96043394	96060870	17477	+	HAVANA	gene	ENSG00000107443	16	CCNJ	protein_coding	-0.33058556545763707	3.1971821093264374	-2.914001220509342	0.006875229801783866	0.5208283641457697	-2.354231070790108	NA	NA	NA	NA	NA	NA	NA	NA	NA	NA	NA	NA
sn_broad	OPC	carrier	chr7	1567332	1571005	3674	-	HAVANA	gene	ENSG00000157778	9	PSMG3	protein_coding	-0.5430289541957729	1.517373081360475	-2.9252356480940604	0.006687911594763501	0.5208283641457697	-2.369888036612408	NA	NA	NA	NA	NA	NA	NA	NA	NA	NA	NA	NA
sn_broad	OPC	carrier	chr2	241149576	241183652	34077	+	HAVANA	gene	ENSG00000115685	15	PPP1R7	protein_coding	-0.3066116167697204	4.059763443786916	-2.920518374279524	0.006765969706429859	0.5208283641457697	-2.408685729989283	NA	NA	NA	NA	NA	NA	NA	NA	NA	NA	NA	NA
sn_broad	OPC	carrier	chr6	95575183	95577450	2268	-	HAVANA	gene	ENSG00000261366	1	MANEA-DT	lncRNA	-0.5443146805230248	1.1454430009186698	-2.924433407664194	0.006701126089757766	0.5208283641457697	-2.431576722980018	NA	NA	NA	NA	NA	NA	NA	NA	NA	NA	NA	NA
sn_broad	OPC	carrier	chr12	96489571	96875555	385985	+	HAVANA	gene	ENSG00000188596	11	CFAP54	protein_coding	0.7122562208492567	1.2654845939273367	2.9117167401885182	0.0069139225445895335	0.5208283641457697	-2.438817505631173	NA	NA	NA	NA	NA	NA	NA	NA	NA	NA	NA	NA
sn_broad	OPC	carrier	chr2	159768628	159798255	29628	-	HAVANA	gene	ENSG00000241399	7	CD302	protein_coding	-0.2427686286282844	4.689263694078292	-2.9243476074827397	0.006702540850908916	0.5208283641457697	-2.4711283439715785	NA	NA	NA	NA	NA	NA	NA	NA	NA	NA	NA	NA
sn_broad	OPC	carrier	chr11	61513714	61581148	67435	-	HAVANA	gene	ENSG00000011347	10	SYT7	protein_coding	1.164851739568844	0.8517686497552867	2.9282169431911163	0.006639019510608487	0.5208283641457697	-2.5532520286065363	NA	NA	NA	NA	NA	NA	NA	NA	NA	NA	NA	NA
sn_broad	OPC	carrier	chr8	9899871	9919233	19363	-	HAVANA	gene	ENSG00000253230	11	MIR124-1HG	lncRNA	0.23357796919501617	5.504470832078155	2.917423956832634	0.006817641227571214	0.5208283641457697	-2.553536303001022	NA	NA	NA	NA	NA	NA	NA	NA	NA	NA	NA	NA
sn_broad	OPC	carrier	chr7	83363238	83649139	285902	-	HAVANA	gene	ENSG00000170381	15	SEMA3E	protein_coding	-1.2369621801823594	6.202543414137306	-2.912430868282124	0.006901805131729326	0.5208283641457697	-2.5896249440515056	NA	NA	NA	NA	NA	NA	NA	NA	NA	NA	NA	NA
sn_broad	OPC	carrier	chr11	45240302	45286341	46040	-	HAVANA	gene	ENSG00000019505	8	SYT13	protein_coding	1.0298260539263242	0.7308982919911718	2.9096006900854534	0.006949946167822434	0.5208283641457697	-2.626692981535648	NA	NA	NA	NA	NA	NA	NA	NA	NA	NA	NA	NA
sn_broad	OPC	carrier	chrX	11822423	12724523	902101	+	HAVANA	gene	ENSG00000169933	17	FRMPD4	protein_coding	0.7546211138397041	4.943191953345871	2.905334093647067	0.0070231209988552345	0.5233395664313626	-2.5027587090613768	NA	NA	NA	NA	NA	NA	NA	NA	NA	NA	NA	NA
sn_broad	OPC	carrier	chr3	155375580	155745071	369492	-	HAVANA	gene	ENSG00000114805	18	PLCH1	protein_coding	0.7410032046860859	2.156106525909982	2.8982516180422957	0.007146200131938055	0.5240339230356357	-2.3841191188375848	NA	NA	NA	NA	NA	NA	NA	NA	NA	NA	NA	NA
sn_broad	OPC	carrier	chr8	35862123	36191194	329072	+	HAVANA	gene	ENSG00000253452	6	ENSG00000253452	lncRNA	0.9873724026323107	4.0473394408728405	2.8980763795952327	0.007149271109583279	0.5240339230356357	-2.4449896825119373	NA	NA	NA	NA	NA	NA	NA	NA	NA	NA	NA	NA
sn_broad	OPC	carrier	chr4	189940870	189963202	22333	+	HAVANA	gene	ENSG00000109536	12	FRG1	protein_coding	-0.3413326182862042	4.001789355714181	-2.8990223566463955	0.007132708064430909	0.5240339230356357	-2.4487426169328868	NA	NA	NA	NA	NA	NA	NA	NA	NA	NA	NA	NA
sn_broad	OPC	carrier	chr11	9460319	9528524	68206	+	HAVANA	gene	ENSG00000166478	10	ZNF143	protein_coding	0.29634502222828285	4.192876230499331	2.8963865734139733	0.007178948285827037	0.5240339230356357	-2.4634808826820023	NA	NA	NA	NA	NA	NA	NA	NA	NA	NA	NA	NA
sn_broad	OPC	carrier	chr9	62376161	62435199	59039	+	HAVANA	gene	ENSG00000291011	1	ENSG00000291011	lncRNA	-1.0155551595573895	1.171394026774947	-2.896722152600543	0.007173045438302262	0.5240339230356357	-2.4705275132872417	NA	NA	NA	NA	NA	NA	NA	NA	NA	NA	NA	NA
sn_broad	OPC	carrier	chr1	94927361	94963616	36256	+	HAVANA	gene	ENSG00000235501	8	CNN3-DT	lncRNA	0.2712433177521154	4.212692637121409	2.89278526047996	0.007242585056132854	0.5265300453003251	-2.477071549158737	NA	NA	NA	NA	NA	NA	NA	NA	NA	NA	NA	NA
sn_broad	OPC	carrier	chr1	146321214	146401647	80434	-	HAVANA	gene	ENSG00000290578	1	ENSG00000290578	lncRNA	-0.48960684848169134	2.501557060505023	-2.88802228312845	0.007327567653608635	0.5284121770852291	-2.379772509276582	NA	NA	NA	NA	NA	NA	NA	NA	NA	NA	NA	NA
sn_broad	OPC	carrier	chr17	42667914	42676994	9081	-	HAVANA	gene	ENSG00000068137	15	PLEKHH3	protein_coding	-0.37030959736436264	2.967726639779994	-2.8893131131081025	0.007304443674886095	0.5284121770852291	-2.3855705579599555	NA	NA	NA	NA	NA	NA	NA	NA	NA	NA	NA	NA
sn_broad	OPC	carrier	chr6	131628442	131747418	118977	+	HAVANA	gene	ENSG00000154269	15	ENPP3	protein_coding	0.44245204401692395	2.6464050633017817	2.8809574487653373	0.007455356839052298	0.5301926642594758	-2.3921474370326097	NA	NA	NA	NA	NA	NA	NA	NA	NA	NA	NA	NA
sn_broad	OPC	carrier	chr3	44729596	44737083	7488	+	HAVANA	gene	ENSG00000186446	12	ZNF501	protein_coding	-0.472742222558006	2.0217613876250415	-2.875268706048007	0.007559781334498228	0.5301926642594758	-2.411384969810344	NA	NA	NA	NA	NA	NA	NA	NA	NA	NA	NA	NA
sn_broad	OPC	carrier	chr15	76993359	77037475	44117	+	HAVANA	gene	ENSG00000140368	14	PSTPIP1	protein_coding	-0.6236160365063697	1.8843190208547556	-2.8802027320844377	0.00746913191127818	0.5301926642594758	-2.4130518336029887	NA	NA	NA	NA	NA	NA	NA	NA	NA	NA	NA	NA
sn_broad	OPC	carrier	chr21	9068325	9129773	61449	-	HAVANA	gene	ENSG00000291050	1	TEKT4P2	lncRNA	-0.8319764341538152	3.672475725959669	-2.8759317924638985	0.00754753879585512	0.5301926642594758	-2.478683374342976	NA	NA	NA	NA	NA	NA	NA	NA	NA	NA	NA	NA
sn_broad	OPC	carrier	chr17	64145937	64146476	540	+	HAVANA	gene	ENSG00000266402	5	SNHG25	lncRNA	0.5842130278044388	4.423394416486073	2.8777532735895455	0.0075140050898693375	0.5301926642594758	-2.517441645617895	NA	NA	NA	NA	NA	NA	NA	NA	NA	NA	NA	NA
sn_broad	OPC	carrier	chr17	80169992	80216073	46082	+	HAVANA	gene	ENSG00000141527	19	CARD14	protein_coding	-0.7390094227698267	0.5569182331225067	-2.8793520878816428	0.007484686651582417	0.5301926642594758	-2.633503023215913	NA	NA	NA	NA	NA	NA	NA	NA	NA	NA	NA	NA
sn_broad	OPC	carrier	chr15	75674322	75712848	38527	-	HAVANA	gene	ENSG00000173546	7	CSPG4	protein_coding	0.3107000031914695	6.46823981990725	2.8786366735698845	0.007497792268482426	0.5301926642594758	-2.6959275537900043	NA	NA	NA	NA	NA	NA	NA	NA	NA	NA	NA	NA
sn_broad	OPC	carrier	chr3	15732827	15733470	644	+	HAVANA	gene	ENSG00000290787	1	ENSG00000290787	lncRNA	-0.9824497950479057	-0.24967274357684838	-2.869722512259445	0.007662916917189122	0.5353265865117588	-2.8598274216578843	NA	NA	NA	NA	NA	NA	NA	NA	NA	NA	NA	NA
sn_broad	OPC	carrier	chr12	19775451	20012261	236811	+	HAVANA	gene	ENSG00000255910	2	ENSG00000255910	lncRNA	0.6917987252969997	2.7574070037228866	2.866667123419886	0.007720299817369586	0.5370535519825148	-2.4213502521521915	NA	NA	NA	NA	NA	NA	NA	NA	NA	NA	NA	NA
sn_broad	OPC	carrier	chr6	32148359	32153083	4725	-	HAVANA	gene	ENSG00000204314	12	PRRT1	protein_coding	0.4031637881611225	2.6331497050588664	2.8586610091667306	0.007872590301018344	0.5370535519825148	-2.436190292310341	NA	NA	NA	NA	NA	NA	NA	NA	NA	NA	NA	NA
sn_broad	OPC	carrier	chr10	73782047	73783652	1606	+	HAVANA	gene	ENSG00000172586	8	CHCHD1	protein_coding	-0.41966643622541844	2.0868224573247596	-2.8559895418837735	0.00792403355948804	0.5370535519825148	-2.449767788846378	NA	NA	NA	NA	NA	NA	NA	NA	NA	NA	NA	NA
sn_broad	OPC	carrier	chr19	44846175	44889223	43049	+	HAVANA	gene	ENSG00000130202	10	NECTIN2	protein_coding	0.35212674896105556	3.5080611215542916	2.8555062576794565	0.00793337373646505	0.5370535519825148	-2.4751834190191593	NA	NA	NA	NA	NA	NA	NA	NA	NA	NA	NA	NA
sn_broad	OPC	carrier	chr15	101270817	101277500	6684	-	HAVANA	gene	ENSG00000131871	15	SELENOS	protein_coding	-0.3577753084671673	3.644162175281685	-2.8551548943758207	0.007940170863373031	0.5370535519825148	-2.5098422247482883	NA	NA	NA	NA	NA	NA	NA	NA	NA	NA	NA	NA
sn_broad	OPC	carrier	chr11	65040901	65044828	3928	+	HAVANA	gene	ENSG00000168061	17	SAC3D1	protein_coding	-0.6167464718456348	1.3677176393565091	-2.8600642652798225	0.007845694731764177	0.5370535519825148	-2.5117432739582437	NA	NA	NA	NA	NA	NA	NA	NA	NA	NA	NA	NA
sn_broad	OPC	carrier	chr19	23739195	23758891	19697	-	HAVANA	gene	ENSG00000196172	9	ZNF681	protein_coding	-0.27276767336645946	3.671331063720344	-2.8526713110831268	0.007988372590163982	0.5370535519825148	-2.5215333332267966	NA	NA	NA	NA	NA	NA	NA	NA	NA	NA	NA	NA
sn_broad	OPC	carrier	chr12	13000451	13040679	40229	+	HAVANA	gene	ENSG00000255621	1	ENSG00000255621	lncRNA	0.9792703344842719	1.209852337732745	2.8496655176098113	0.008047078362857242	0.5370535519825148	-2.567145770604042	NA	NA	NA	NA	NA	NA	NA	NA	NA	NA	NA	NA
sn_broad	OPC	carrier	chr16	87949244	88077318	128075	+	HAVANA	gene	ENSG00000172530	22	BANP	protein_coding	-0.23333402497617506	5.0103262972532034	-2.861920222367207	0.007810255518315823	0.5370535519825148	-2.6414321813851886	NA	NA	NA	NA	NA	NA	NA	NA	NA	NA	NA	NA
sn_broad	OPC	carrier	chr3	75906695	77649964	1743270	+	HAVANA	gene	ENSG00000185008	19	ROBO2	protein_coding	0.8888979863577742	6.270244838323916	2.8533465613232387	0.007975240009006734	0.5370535519825148	-2.7287531297612944	NA	NA	NA	NA	NA	NA	NA	NA	NA	NA	NA	NA
sn_broad	OPC	carrier	chr7	32495426	32588726	93301	+	HAVANA	gene	ENSG00000105778	20	AVL9	protein_coding	0.19459464789184633	6.619771104017232	2.859413216414841	0.007858162295908846	0.5370535519825148	-2.746551250797124	NA	NA	NA	NA	NA	NA	NA	NA	NA	NA	NA	NA
sn_broad	OPC	carrier	chr11	107591091	107666779	75689	+	HAVANA	gene	ENSG00000110675	13	ELMOD1	protein_coding	0.20446813852699375	6.8038514690239245	2.849618722276746	0.00804799552288716	0.5370535519825148	-2.7721160549619297	NA	NA	NA	NA	NA	NA	NA	NA	NA	NA	NA	NA
sn_broad	OPC	carrier	chr7	79139829	79177210	37382	+	HAVANA	gene	ENSG00000281120	1	ENSG00000281120	lncRNA	-0.7391406139964981	1.414903149542582	-2.845404083063843	0.008131005073939115	0.5405758168859744	-2.492846755009865	NA	NA	NA	NA	NA	NA	NA	NA	NA	NA	NA	NA
sn_broad	OPC	carrier	chr1	220690363	220699153	8791	+	HAVANA	gene	ENSG00000162817	7	C1orf115	protein_coding	1.4061730764419211	-0.42165033829560566	2.841155298200438	0.008215503233908468	0.5441705919822928	-3.027105990263997	NA	NA	NA	NA	NA	NA	NA	NA	NA	NA	NA	NA
sn_broad	OPC	carrier	chr6	94546175	94735938	189764	-	HAVANA	gene	ENSG00000289178	2	ENSG00000289178	lncRNA	1.6450855672524645	-0.366602545984532	2.8379324584456236	0.008280148771878791	0.5464287108349827	-3.058539196995092	NA	NA	NA	NA	NA	NA	NA	NA	NA	NA	NA	NA
sn_broad	OPC	carrier	chr11	12094008	12359144	265137	+	HAVANA	gene	ENSG00000133816	19	MICAL2	protein_coding	0.8745791539663494	1.9340252345730629	2.8353186033133855	0.008332930496703124	0.5473793451946567	-2.5207772359649145	NA	NA	NA	NA	NA	NA	NA	NA	NA	NA	NA	NA
sn_broad	OPC	carrier	chr12	47079603	47236662	157060	+	HAVANA	gene	ENSG00000179715	13	PCED1B	protein_coding	0.4539176660774973	4.774561103295554	2.8341924571038506	0.0083557683537319	0.5473793451946567	-2.660379957489054	NA	NA	NA	NA	NA	NA	NA	NA	NA	NA	NA	NA
sn_broad	OPC	carrier	chr17	80466834	80477843	11010	-	HAVANA	gene	ENSG00000171246	7	NPTX1	protein_coding	1.2517267617454344	2.4642447636717493	2.8315784656302823	0.008409006581300879	0.5487294723058299	-2.4958610560198395	NA	NA	NA	NA	NA	NA	NA	NA	NA	NA	NA	NA
sn_broad	OPC	carrier	chr15	31923438	32173018	249581	+	HAVANA	gene	ENSG00000175344	19	CHRNA7	protein_coding	0.36959278405767226	3.0827040737432463	2.8192877887305294	0.00866363480081881	0.5487294723058299	-2.5300955887955743	NA	NA	NA	NA	NA	NA	NA	NA	NA	NA	NA	NA
sn_broad	OPC	carrier	chr21	9325013	9370490	45478	+	HAVANA	gene	ENSG00000278932	6	ENSG00000278932	lncRNA	-0.59994461131387	3.173046116341401	-2.826617971497387	0.008510914361049395	0.5487294723058299	-2.5333146702072638	NA	NA	NA	NA	NA	NA	NA	NA	NA	NA	NA	NA
sn_broad	OPC	carrier	chr9	19049427	19051025	1599	+	HAVANA	gene	ENSG00000155876	6	RRAGA	protein_coding	-0.39759318612918504	3.1523639169467166	-2.8166778644059103	0.008718630928413698	0.5487294723058299	-2.541186291461032	NA	NA	NA	NA	NA	NA	NA	NA	NA	NA	NA	NA
sn_broad	OPC	carrier	chr7	2251770	2354318	102549	-	HAVANA	gene	ENSG00000106266	11	SNX8	protein_coding	-0.3810081207147551	3.5015764506969376	-2.821252455550867	0.008622450993130349	0.5487294723058299	-2.567613830430135	NA	NA	NA	NA	NA	NA	NA	NA	NA	NA	NA	NA
sn_broad	OPC	carrier	chr10	50990888	52298423	1307536	+	HAVANA	gene	ENSG00000185532	20	PRKG1	protein_coding	0.5298896500981161	4.166666005493354	2.823262460262109	0.008580507490557028	0.5487294723058299	-2.6138117223203827	NA	NA	NA	NA	NA	NA	NA	NA	NA	NA	NA	NA
sn_broad	OPC	carrier	chr9	125234853	125241382	6530	-	HAVANA	gene	ENSG00000044574	9	HSPA5	protein_coding	-0.5161852574158601	4.470705024104496	-2.818270958085105	0.008685022456761891	0.5487294723058299	-2.670224934260602	NA	NA	NA	NA	NA	NA	NA	NA	NA	NA	NA	NA
sn_broad	OPC	carrier	chr7	130538954	130546900	7947	+	HAVANA	gene	ENSG00000286214	1	COPG2IT1	lncRNA	0.3740671085094749	4.9849450712637	2.8223464131011142	0.008599599112972447	0.5487294723058299	-2.7139434120426684	NA	NA	NA	NA	NA	NA	NA	NA	NA	NA	NA	NA
sn_broad	OPC	carrier	chr19	47607873	47608681	809	-	HAVANA	gene	ENSG00000277383	2	ENSG00000277383	lncRNA	-0.6619829210783825	0.40647467996646275	-2.8295933613334143	0.008449649671430231	0.5487294723058299	-2.7330619280464874	NA	NA	NA	NA	NA	NA	NA	NA	NA	NA	NA	NA
sn_broad	OPC	carrier	chr20	23626706	23638473	11768	-	HAVANA	gene	ENSG00000101439	9	CST3	protein_coding	-0.6999269881347496	6.377792939726231	-2.8209336423642077	0.00862912148551859	0.5487294723058299	-2.8202022193481175	NA	NA	NA	NA	NA	NA	NA	NA	NA	NA	NA	NA
sn_broad	OPC	carrier	chr7	24796540	24981634	185095	-	HAVANA	gene	ENSG00000070882	13	OSBPL3	protein_coding	0.5866163448830157	6.305469982870759	2.815452231614669	0.008744570543903015	0.5487294723058299	-2.822943931858816	NA	NA	NA	NA	NA	NA	NA	NA	NA	NA	NA	NA
sn_broad	OPC	carrier	chr10	116056925	116276803	219879	-	HAVANA	gene	ENSG00000151892	16	GFRA1	protein_coding	0.2219963327461847	7.355316551008861	2.82250429124971	0.008596305877125551	0.5487294723058299	-2.8405839802041872	NA	NA	NA	NA	NA	NA	NA	NA	NA	NA	NA	NA
sn_broad	OPC	carrier	chr11	22829380	22945393	116014	+	HAVANA	gene	ENSG00000246225	7	ENSG00000246225	lncRNA	-0.45646510393781325	2.300669777813577	-2.802104415355983	0.009031806499127392	0.5501797463461618	-2.5460345819113175	NA	NA	NA	NA	NA	NA	NA	NA	NA	NA	NA	NA
sn_broad	OPC	carrier	chr13	109478739	109731700	252962	-	HAVANA	gene	ENSG00000285534	1	ENSG00000285534	lncRNA	0.8935728080965124	2.4953997772845278	2.800464927989992	0.009067692551747789	0.5501797463461618	-2.549086368576199	NA	NA	NA	NA	NA	NA	NA	NA	NA	NA	NA	NA
sn_broad	OPC	carrier	chr15	97339693	97523442	183750	-	HAVANA	gene	ENSG00000259664	3	LINC02254	lncRNA	1.0805601881996671	1.614683237334347	2.806166058570203	0.008943477072523966	0.5501797463461618	-2.5773701125941026	NA	NA	NA	NA	NA	NA	NA	NA	NA	NA	NA	NA
sn_broad	OPC	carrier	chr2	119544432	119662251	117820	+	HAVANA	gene	ENSG00000163075	13	CFAP221	protein_coding	0.6846182189285839	1.8705154042652783	2.797146668825521	0.009140735010196422	0.5501797463461618	-2.582747770638225	NA	NA	NA	NA	NA	NA	NA	NA	NA	NA	NA	NA
sn_broad	OPC	carrier	chr7	102551226	102563538	12313	+	HAVANA	gene	ENSG00000205238	12	SPDYE2	protein_coding	-1.214783386973865	2.1426441068512103	-2.7817116635514436	0.009487819403132045	0.5501797463461618	-2.5849073463170833	NA	NA	NA	NA	NA	NA	NA	NA	NA	NA	NA	NA
sn_broad	OPC	carrier	chrX	47582408	47586789	4382	+	HAVANA	gene	ENSG00000102265	12	TIMP1	protein_coding	-0.6084544410326074	2.0073361963155962	-2.7847902976579126	0.009417617624210313	0.5501797463461618	-2.5861574674811845	NA	NA	NA	NA	NA	NA	NA	NA	NA	NA	NA	NA
sn_broad	OPC	carrier	chr11	22813799	22830299	16501	-	HAVANA	gene	ENSG00000198168	9	SVIP	protein_coding	0.30120882437145857	3.466925730641752	2.8025055265197816	0.009023047092006681	0.5501797463461618	-2.59418214573254	NA	NA	NA	NA	NA	NA	NA	NA	NA	NA	NA	NA
sn_broad	OPC	carrier	chr1	42959049	42996814	37766	+	HAVANA	gene	ENSG00000227533	7	SLC2A1-DT	lncRNA	0.6851315980574568	2.5027975615792077	2.7764769914802674	0.009608314125724791	0.5501797463461618	-2.5942228900848	NA	NA	NA	NA	NA	NA	NA	NA	NA	NA	NA	NA
sn_broad	OPC	carrier	chr1	179082070	179098023	15954	+	HAVANA	gene	ENSG00000186283	14	TOR3A	protein_coding	-0.37754242364532153	2.58735788995887	-2.7751934204871325	0.009638078607584638	0.5501797463461618	-2.599933441617367	NA	NA	NA	NA	NA	NA	NA	NA	NA	NA	NA	NA
sn_broad	OPC	carrier	chr7	124743885	124765792	21908	-	HAVANA	gene	ENSG00000170775	3	GPR37	protein_coding	-1.1594403442733114	1.7186032662781103	-2.7743153923171113	0.009658488852106576	0.5501797463461618	-2.6075887000392908	NA	NA	NA	NA	NA	NA	NA	NA	NA	NA	NA	NA
sn_broad	OPC	carrier	chr3	71943592	72279503	335912	-	HAVANA	gene	ENSG00000241163	10	LINC00877	lncRNA	-0.7306251848240384	1.9976114646473908	-2.7700780306364052	0.009757560086215145	0.5501797463461618	-2.611936639714452	NA	NA	NA	NA	NA	NA	NA	NA	NA	NA	NA	NA
sn_broad	OPC	carrier	chr8	2562813	2623382	60570	-	HAVANA	gene	ENSG00000277526	5	LINC03021	lncRNA	0.6743794600649489	3.6644342388145867	2.7944727050509575	0.009199996957587936	0.5501797463461618	-2.619669945294286	NA	NA	NA	NA	NA	NA	NA	NA	NA	NA	NA	NA
sn_broad	OPC	carrier	chr11	57741491	57743554	2064	+	HAVANA	gene	ENSG00000211450	11	SELENOH	protein_coding	-0.35801600562149893	3.370493468769962	-2.785739797877755	0.009396064868160579	0.5501797463461618	-2.624451288082421	NA	NA	NA	NA	NA	NA	NA	NA	NA	NA	NA	NA
sn_broad	OPC	carrier	chr7	75842602	75888926	46325	+	HAVANA	gene	ENSG00000005486	17	RHBDD2	protein_coding	0.3589910673343013	3.5964845548169397	2.7833425974642463	0.009450568414756411	0.5501797463461618	-2.629883629907339	NA	NA	NA	NA	NA	NA	NA	NA	NA	NA	NA	NA
sn_broad	OPC	carrier	chr17	6451263	6556555	105293	-	HAVANA	gene	ENSG00000091622	16	PITPNM3	protein_coding	0.6089287034005055	1.8821306954160395	2.7720513646670333	0.009711304699784463	0.5501797463461618	-2.6318771303889803	NA	NA	NA	NA	NA	NA	NA	NA	NA	NA	NA	NA
sn_broad	OPC	carrier	chr12	126191151	126434227	243077	+	HAVANA	gene	ENSG00000255595	5	ENSG00000255595	lncRNA	1.1775237768774653	3.443499561359011	2.7745731638795204	0.009652492609163475	0.5501797463461618	-2.6342206069677014	NA	NA	NA	NA	NA	NA	NA	NA	NA	NA	NA	NA
sn_broad	OPC	carrier	chr19	4641374	4670362	28989	-	HAVANA	gene	ENSG00000074842	8	MYDGF	protein_coding	-0.3330655700200358	3.0107780160814097	-2.766396244218723	0.00984441505428158	0.5501797463461618	-2.6360160234353054	NA	NA	NA	NA	NA	NA	NA	NA	NA	NA	NA	NA
sn_broad	OPC	carrier	chr15	78959906	79090780	130875	-	HAVANA	gene	ENSG00000058335	16	RASGRF1	protein_coding	0.6842886357579816	1.641691265745926	2.778158787224377	0.009569445845409912	0.5501797463461618	-2.6443574031062735	NA	NA	NA	NA	NA	NA	NA	NA	NA	NA	NA	NA
sn_broad	OPC	carrier	chr5	100806933	100903282	96350	-	HAVANA	gene	ENSG00000113532	13	ST8SIA4	protein_coding	0.8707818069661408	1.7134833895113053	2.783643567106507	0.009443709209668551	0.5501797463461618	-2.652421056189084	NA	NA	NA	NA	NA	NA	NA	NA	NA	NA	NA	NA
sn_broad	OPC	carrier	chr19	20340262	20424986	84725	-	HAVANA	gene	ENSG00000291130	1	ENSG00000291130	lncRNA	0.3690425477099002	3.660027666866402	2.7746868762900507	0.009649848558949702	0.5501797463461618	-2.65901142972004	NA	NA	NA	NA	NA	NA	NA	NA	NA	NA	NA	NA
sn_broad	OPC	carrier	chr5	177939622	177983054	43433	+	HAVANA	gene	ENSG00000250101	1	ENSG00000250101	lncRNA	0.7852376630128842	0.7890214953551702	2.807071599617319	0.008923895102517818	0.5501797463461618	-2.6986861653223486	NA	NA	NA	NA	NA	NA	NA	NA	NA	NA	NA	NA
sn_broad	OPC	carrier	chr10	47538377	47551954	13578	-	HAVANA	gene	ENSG00000290453	1	ENSG00000290453	lncRNA	-0.5684157121888651	4.487494390634071	-2.8005110130324744	0.009066681987587465	0.5501797463461618	-2.7148139584968374	NA	NA	NA	NA	NA	NA	NA	NA	NA	NA	NA	NA
sn_broad	OPC	carrier	chr6	6346465	6622771	276307	-	HAVANA	gene	ENSG00000216863	11	LY86-AS1	lncRNA	1.4110348950047862	1.075072139901548	2.7711041978090045	0.009733480765055876	0.5501797463461618	-2.7392861472081123	NA	NA	NA	NA	NA	NA	NA	NA	NA	NA	NA	NA
sn_broad	OPC	carrier	chr2	176989418	177164656	175239	-	HAVANA	gene	ENSG00000236501	6	ENSG00000236501	lncRNA	0.31685234775855653	4.7902693830944925	2.7866039188490923	0.009376490406476552	0.5501797463461618	-2.7712479907026495	NA	NA	NA	NA	NA	NA	NA	NA	NA	NA	NA	NA
sn_broad	OPC	carrier	chr6	152970519	152983579	13061	-	HAVANA	gene	ENSG00000112029	10	FBXO5	protein_coding	-0.8821769645175752	0.6889398658918288	-2.775853455517047	0.009622762390535083	0.5501797463461618	-2.7783858991643142	NA	NA	NA	NA	NA	NA	NA	NA	NA	NA	NA	NA
sn_broad	OPC	carrier	chr1	165724293	165827755	103463	-	HAVANA	gene	ENSG00000143183	18	TMCO1	protein_coding	-0.2637458924712637	5.107574872510972	-2.7999304542877765	0.009079420358497696	0.5501797463461618	-2.786264797401325	NA	NA	NA	NA	NA	NA	NA	NA	NA	NA	NA	NA
sn_broad	OPC	carrier	chr3	3039033	3069242	30210	-	HAVANA	gene	ENSG00000237990	3	CNTN4-AS1	lncRNA	-0.8286041862887827	0.0058984492927891445	-2.791737282825303	0.009260994370525844	0.5501797463461618	-2.8300121092084454	NA	NA	NA	NA	NA	NA	NA	NA	NA	NA	NA	NA
sn_broad	OPC	carrier	chr17	30248203	30292056	43854	-	HAVANA	gene	ENSG00000108578	15	BLMH	protein_coding	-0.226839809712168	4.956960310089802	-2.77010548533507	0.009756915126477165	0.5501797463461618	-2.8325238380975972	NA	NA	NA	NA	NA	NA	NA	NA	NA	NA	NA	NA
sn_broad	OPC	carrier	chr21	14971470	14992854	21385	+	HAVANA	gene	ENSG00000231201	1	ENSG00000231201	lncRNA	-0.9470477743102337	-0.07182397435558698	-2.7963966934355047	0.00915732010835039	0.5501797463461618	-2.856191054825111	NA	NA	NA	NA	NA	NA	NA	NA	NA	NA	NA	NA
sn_broad	OPC	carrier	chr4	169986597	170033031	46435	-	HAVANA	gene	ENSG00000198948	12	MFAP3L	protein_coding	-0.28337599297741045	5.605980511644663	-2.7719954057516483	0.00971261354992041	0.5501797463461618	-2.889588630699246	NA	NA	NA	NA	NA	NA	NA	NA	NA	NA	NA	NA
sn_broad	OPC	carrier	chr11	637269	640706	3438	+	HAVANA	gene	ENSG00000069696	7	DRD4	protein_coding	0.8087904179428053	0.4800010673669321	2.777719359960303	0.00957958725973312	0.5501797463461618	-2.8943178306914232	NA	NA	NA	NA	NA	NA	NA	NA	NA	NA	NA	NA
sn_broad	OPC	carrier	chr2	43222402	43226606	4205	-	HAVANA	gene	ENSG00000152518	8	ZFP36L2	protein_coding	0.3083264358603235	5.803066597549839	2.7676360052945936	0.009815087877815112	0.5501797463461618	-2.8999424086584753	NA	NA	NA	NA	NA	NA	NA	NA	NA	NA	NA	NA
sn_broad	OPC	carrier	chr19	44950044	44954007	3964	-	HAVANA	gene	ENSG00000267114	1	ENSG00000267114	lncRNA	0.7671847627032027	0.24677235201745895	2.797315945368698	0.009136995502947836	0.5501797463461618	-2.92481628486687	NA	NA	NA	NA	NA	NA	NA	NA	NA	NA	NA	NA
sn_broad	OPC	carrier	chr9	105244622	105439171	194550	+	HAVANA	gene	ENSG00000070214	17	SLC44A1	protein_coding	-0.21846606075207298	8.290460083126554	-2.7684185710515807	0.009796618102749965	0.5501797463461618	-2.95426500364687	NA	NA	NA	NA	NA	NA	NA	NA	NA	NA	NA	NA
sn_broad	OPC	carrier	chr6	46852522	46954943	102422	-	HAVANA	gene	ENSG00000069122	19	ADGRF5	protein_coding	1.322434212072101	-0.9664473521321282	2.784992638185696	0.009413020797162002	0.5501797463461618	-3.3018844836841863	NA	NA	NA	NA	NA	NA	NA	NA	NA	NA	NA	NA
sn_broad	OPC	carrier	chrX	7898247	7927739	29493	-	HAVANA	gene	ENSG00000006757	12	PNPLA4	protein_coding	0.4864447799872633	1.5015310148912295	2.7610557600617844	0.009971689012708253	0.5547155817395808	-2.682873238708056	NA	NA	NA	NA	NA	NA	NA	NA	NA	NA	NA	NA
sn_broad	OPC	carrier	chr9	42830337	42950985	120649	+	HAVANA	gene	ENSG00000291166	1	ENSG00000291166	lncRNA	-0.5250633349089795	5.566281803479175	-2.759102320306969	0.010018627426855546	0.5547155817395808	-2.9118499525037236	NA	NA	NA	NA	NA	NA	NA	NA	NA	NA	NA	NA
sn_broad	OPC	carrier	chr22	17734138	17774770	40633	-	HAVANA	gene	ENSG00000015475	19	BID	protein_coding	0.9159792559029453	0.14755256441287462	2.760056584502866	0.00999567197632905	0.5547155817395808	-3.0094732522211345	NA	NA	NA	NA	NA	NA	NA	NA	NA	NA	NA	NA
sn_broad	OPC	carrier	chr4	158201604	158255416	53813	+	HAVANA	gene	ENSG00000164124	11	TMEM144	protein_coding	-0.634108221879039	4.101201233056685	-2.7552153202345133	0.010112643419867612	0.5552996769481778	-2.787256151780926	NA	NA	NA	NA	NA	NA	NA	NA	NA	NA	NA	NA
sn_broad	OPC	carrier	chr12	89712048	90100763	388716	+	HAVANA	gene	ENSG00000258216	7	ENSG00000258216	lncRNA	0.3595676625079056	4.661213187933549	2.7535417375095017	0.010153377005259123	0.5552996769481778	-2.819958668928181	NA	NA	NA	NA	NA	NA	NA	NA	NA	NA	NA	NA
sn_broad	OPC	carrier	chr1	21440128	21485005	44878	+	HAVANA	gene	ENSG00000142794	19	NBPF3	protein_coding	-0.2359584501318528	4.666779442102903	-2.7540078068477962	0.010142017849048163	0.5552996769481778	-2.8356903354691507	NA	NA	NA	NA	NA	NA	NA	NA	NA	NA	NA	NA
sn_broad	OPC	carrier	chr14	32074946	32076793	1848	-	HAVANA	gene	ENSG00000258655	2	ARHGAP5-AS1	lncRNA	-0.8541926263068982	0.04354541518034565	-2.757226681027716	0.010063891281591547	0.5552996769481778	-2.921976830533401	NA	NA	NA	NA	NA	NA	NA	NA	NA	NA	NA	NA
sn_broad	OPC	carrier	chr12	85955666	86838904	883239	-	HAVANA	gene	ENSG00000182050	14	MGAT4C	protein_coding	0.7307197954592559	3.2736016976211437	2.7504227600960878	0.01022970092889394	0.5565904356207978	-2.6710834412761164	NA	NA	NA	NA	NA	NA	NA	NA	NA	NA	NA	NA
sn_broad	OPC	carrier	chr12	102197585	102402596	205012	+	HAVANA	gene	ENSG00000281344	1	HELLPAR	lncRNA	0.4815710214404263	1.4667485100583595	2.750035196426083	0.010239222395394904	0.5565904356207978	-2.69670312512091	NA	NA	NA	NA	NA	NA	NA	NA	NA	NA	NA	NA
sn_broad	OPC	carrier	chr8	27311482	27459391	147910	+	HAVANA	gene	ENSG00000120899	18	PTK2B	protein_coding	0.43570215809567636	3.456730587499114	2.7463617270534884	0.010329883611306878	0.5591950873883039	-2.694256390118883	NA	NA	NA	NA	NA	NA	NA	NA	NA	NA	NA	NA
sn_broad	OPC	carrier	chr4	5897373	6200555	303183	-	HAVANA	gene	ENSG00000181215	16	C4orf50	protein_coding	1.1643593496765419	0.3284369729408465	2.745563856019036	0.010349674229788	0.5591950873883039	-2.9729035197434386	NA	NA	NA	NA	NA	NA	NA	NA	NA	NA	NA	NA
sn_broad	OPC	carrier	chr12	25108289	25195162	86874	-	HAVANA	gene	ENSG00000118307	20	DNAI7	protein_coding	0.5273673665274845	2.367657930664968	2.7404471684278797	0.010477436669379779	0.5621748831078806	-2.6621432330917685	NA	NA	NA	NA	NA	NA	NA	NA	NA	NA	NA	NA
sn_broad	OPC	carrier	chr10	73625996	73626790	795	+	HAVANA	gene	ENSG00000268584	1	ENSG00000268584	lncRNA	-0.8151880232774087	0.5072159918586074	-2.7395842592340647	0.010499128324649526	0.5621748831078806	-2.833974755804698	NA	NA	NA	NA	NA	NA	NA	NA	NA	NA	NA	NA
sn_broad	OPC	carrier	chr1	112396214	112463456	67243	+	HAVANA	gene	ENSG00000143079	15	CTTNBP2NL	protein_coding	0.23616793942830006	6.209650572542538	2.7407056580059	0.010470946979071498	0.5621748831078806	-2.98740027552478	NA	NA	NA	NA	NA	NA	NA	NA	NA	NA	NA	NA
sn_broad	OPC	carrier	chr12	21264600	21419594	154995	-	HAVANA	gene	ENSG00000084453	17	SLCO1A2	protein_coding	-0.8228347395560935	2.2176182316521245	-2.7361287961436154	0.01058641321833919	0.5641927054235611	-2.670860285359175	NA	NA	NA	NA	NA	NA	NA	NA	NA	NA	NA	NA
sn_broad	OPC	carrier	chr4	56647989	56681877	33889	-	HAVANA	gene	ENSG00000171476	23	HOPX	protein_coding	0.6053648433748346	2.2431203902771095	2.733625738333302	0.010650064212434694	0.5641927054235611	-2.677390233339209	NA	NA	NA	NA	NA	NA	NA	NA	NA	NA	NA	NA
sn_broad	OPC	carrier	chr2	216257865	216372483	114619	-	HAVANA	gene	ENSG00000144583	5	MARCHF4	protein_coding	0.7075784828557878	1.9850763368012527	2.7330944941753255	0.010663619385231169	0.5641927054235611	-2.6928561994555547	NA	NA	NA	NA	NA	NA	NA	NA	NA	NA	NA	NA
sn_broad	OPC	carrier	chr19	36259540	36331770	72231	-	HAVANA	gene	ENSG00000232677	11	LINC00665	lncRNA	-0.2813445430524999	4.370327672589382	-2.735083729807068	0.010612945086782817	0.5641927054235611	-2.8419149350896884	NA	NA	NA	NA	NA	NA	NA	NA	NA	NA	NA	NA
sn_broad	OPC	carrier	chr11	124919250	124920677	1428	+	HAVANA	gene	ENSG00000221932	7	HEPN1	protein_coding	-0.648520793659618	4.179274017645917	-2.731884658843221	0.010694549716986535	0.5641927054235611	-2.8456742003532702	NA	NA	NA	NA	NA	NA	NA	NA	NA	NA	NA	NA
sn_broad	OPC	carrier	chr14	71932429	72566530	634102	+	HAVANA	gene	ENSG00000182732	18	RGS6	protein_coding	0.9986267573701237	2.9784284981044125	2.723473527055245	0.010911918811472453	0.5647345305322616	-2.708744625797832	NA	NA	NA	NA	NA	NA	NA	NA	NA	NA	NA	NA
sn_broad	OPC	carrier	chr2	111006015	111523376	517362	-	HAVANA	gene	ENSG00000172965	17	MIR4435-2HG	lncRNA	0.4282407856255146	2.146884325078816	2.7154362065193753	0.01112348340065422	0.5647345305322616	-2.710256230943947	NA	NA	NA	NA	NA	NA	NA	NA	NA	NA	NA	NA
sn_broad	OPC	carrier	chr9	74497335	74693177	195843	+	HAVANA	gene	ENSG00000198963	11	RORB	protein_coding	0.7403380920547147	2.2053029864680456	2.7184488915622023	0.01104373564291575	0.5647345305322616	-2.7130353295705727	NA	NA	NA	NA	NA	NA	NA	NA	NA	NA	NA	NA
sn_broad	OPC	carrier	chr1	84498323	84506581	8259	-	HAVANA	gene	ENSG00000174021	12	GNG5	protein_coding	-0.5454145918353952	1.554108574342479	-2.713963962626166	0.011162650246035142	0.5647345305322616	-2.7459711455984204	NA	NA	NA	NA	NA	NA	NA	NA	NA	NA	NA	NA
sn_broad	OPC	carrier	chr7	2537810	2555694	17885	-	HAVANA	gene	ENSG00000106009	16	BRAT1	protein_coding	-0.38000679292759787	3.395267545006152	-2.716771529961819	0.011088070290629309	0.5647345305322616	-2.766159799726812	NA	NA	NA	NA	NA	NA	NA	NA	NA	NA	NA	NA
sn_broad	OPC	carrier	chr12	80402178	80680273	278096	+	HAVANA	gene	ENSG00000139304	16	PTPRQ	protein_coding	0.6339040076571953	1.4857916471473318	2.716685189813963	0.01109035686091486	0.5647345305322616	-2.7723371357890207	NA	NA	NA	NA	NA	NA	NA	NA	NA	NA	NA	NA
sn_broad	OPC	carrier	chr16	69311350	69326939	15590	+	HAVANA	gene	ENSG00000132612	16	VPS4A	protein_coding	-0.30661883489021635	3.763039542597676	-2.724386403657426	0.01088812887458691	0.5647345305322616	-2.7841516520593177	NA	NA	NA	NA	NA	NA	NA	NA	NA	NA	NA	NA
sn_broad	OPC	carrier	chr1	1216931	1232031	15101	-	HAVANA	gene	ENSG00000078808	20	SDF4	protein_coding	-0.3561027676895856	4.008599731956953	-2.712188229169193	0.01121006253293183	0.5647345305322616	-2.840196843208537	NA	NA	NA	NA	NA	NA	NA	NA	NA	NA	NA	NA
sn_broad	OPC	carrier	chr5	166979029	168264157	1285129	+	HAVANA	gene	ENSG00000145934	17	TENM2	protein_coding	1.0233458113009828	5.144849025678413	2.7233167562099947	0.010916009213324196	0.5647345305322616	-2.90162593754784	NA	NA	NA	NA	NA	NA	NA	NA	NA	NA	NA	NA
sn_broad	OPC	carrier	chr3	15450133	15521751	71619	-	HAVANA	gene	ENSG00000206561	14	COLQ	protein_coding	0.30699374912892585	4.732501965199384	2.7143408104008757	0.011152612514048624	0.5647345305322616	-2.9148752315796718	NA	NA	NA	NA	NA	NA	NA	NA	NA	NA	NA	NA
sn_broad	OPC	carrier	chr20	60087661	60653784	566124	+	HAVANA	gene	ENSG00000228340	8	MIR646HG	lncRNA	-1.3810648931568008	5.138827284127723	-2.717941393185177	0.01105713190135442	0.5647345305322616	-2.957604482574023	NA	NA	NA	NA	NA	NA	NA	NA	NA	NA	NA	NA
sn_broad	OPC	carrier	chr15	52115100	52191392	76293	-	HAVANA	gene	ENSG00000069966	19	GNB5	protein_coding	0.204222690500651	5.501628055338768	2.717028197716711	0.011081275489801898	0.5647345305322616	-2.9925183943261255	NA	NA	NA	NA	NA	NA	NA	NA	NA	NA	NA	NA
sn_broad	OPC	carrier	chr17	29614756	29622912	8157	-	HAVANA	gene	ENSG00000167549	19	CORO6	protein_coding	1.0527431011139896	0.4373170953377947	2.7258430698278384	0.010850268034003758	0.5647345305322616	-2.993799358617458	NA	NA	NA	NA	NA	NA	NA	NA	NA	NA	NA	NA
sn_broad	OPC	carrier	chr12	4720400	4851927	131528	+	HAVANA	gene	ENSG00000130035	9	GALNT8	protein_coding	0.2105211577200552	5.706975512196837	2.714485922323991	0.011148749558366772	0.5647345305322616	-3.0148736345684517	NA	NA	NA	NA	NA	NA	NA	NA	NA	NA	NA	NA
sn_broad	OPC	carrier	chr19	2476122	2478259	2138	+	HAVANA	gene	ENSG00000099860	9	GADD45B	protein_coding	1.2661052627434	-0.1036961299779546	2.721498111595014	0.010963565516744829	0.5647345305322616	-3.1051495580051327	NA	NA	NA	NA	NA	NA	NA	NA	NA	NA	NA	NA
sn_broad	OPC	carrier	chr20	38724486	38729372	4887	+	HAVANA	gene	ENSG00000101438	4	SLC32A1	protein_coding	1.1661928632162724	-1.324466759895379	2.7124130054914697	0.011204050588610506	0.5647345305322616	-3.4461056918069013	NA	NA	NA	NA	NA	NA	NA	NA	NA	NA	NA	NA
sn_broad	OPC	carrier	chrX	2691187	2741309	50123	+	HAVANA	gene	ENSG00000002586	20	CD99	protein_coding	-0.6424166940848436	1.2966812744605334	-2.709624768792886	0.011278839377394293	0.5650161440485141	-2.777963466712575	NA	NA	NA	NA	NA	NA	NA	NA	NA	NA	NA	NA
sn_broad	OPC	carrier	chr13	95019835	95301475	281641	-	HAVANA	gene	ENSG00000125257	16	ABCC4	protein_coding	0.27757549466938114	5.417184372583034	2.710146748455548	0.01126480292321341	0.5650161440485141	-2.9929082896491113	NA	NA	NA	NA	NA	NA	NA	NA	NA	NA	NA	NA
sn_broad	OPC	carrier	chr16	63314264	63618046	303783	-	HAVANA	gene	ENSG00000260658	7	ENSG00000260658	lncRNA	1.2598844206219582	-0.4270732237383641	2.7072914351807182	0.011341784715107316	0.566582340349104	-3.2683750043448336	NA	NA	NA	NA	NA	NA	NA	NA	NA	NA	NA	NA
sn_broad	OPC	carrier	chr12	109713825	109770495	56671	+	HAVANA	gene	ENSG00000139438	6	FAM222A	protein_coding	-0.3243054954625688	4.230187880368881	-2.7059220714536756	0.011378878178606756	0.5668519703236858	-2.8886429918293057	NA	NA	NA	NA	NA	NA	NA	NA	NA	NA	NA	NA
sn_broad	OPC	carrier	chr14	23511760	23560778	49019	+	HAVANA	gene	ENSG00000157306	14	ZFHX2-AS1	lncRNA	0.296554380746485	4.145652002458892	2.6996691137710505	0.011549704202077706	0.5728421271226345	-2.887902235624764	NA	NA	NA	NA	NA	NA	NA	NA	NA	NA	NA	NA
sn_broad	OPC	carrier	chr2	104928803	104936467	7665	+	HAVANA	gene	ENSG00000287135	1	ENSG00000287135	lncRNA	0.6499282614001979	0.4313849650406908	2.6991793298772	0.011563185411052956	0.5728421271226345	-2.980642723473859	NA	NA	NA	NA	NA	NA	NA	NA	NA	NA	NA	NA
sn_broad	OPC	carrier	chr17	79089345	79611051	521707	-	HAVANA	gene	ENSG00000167281	20	RBFOX3	protein_coding	0.9045201564869529	2.5133554952867447	2.6895988614005226	0.011829859723371893	0.5756256961882252	-2.7571080972568662	NA	NA	NA	NA	NA	NA	NA	NA	NA	NA	NA	NA
sn_broad	OPC	carrier	chr13	66977432	66985776	8345	+	HAVANA	gene	ENSG00000225263	1	PCDH9-AS3	lncRNA	-0.7617687268205997	2.0745555717296082	-2.685580833923561	0.011943402399898601	0.5756256961882252	-2.76626650796885	NA	NA	NA	NA	NA	NA	NA	NA	NA	NA	NA	NA
sn_broad	OPC	carrier	chr2	38406527	38515934	109408	-	HAVANA	gene	ENSG00000231367	6	LINC02613	lncRNA	0.8251088644028308	2.286582182788523	2.6845167688737956	0.011973640988048661	0.5756256961882252	-2.766939384914627	NA	NA	NA	NA	NA	NA	NA	NA	NA	NA	NA	NA
sn_broad	OPC	carrier	chr12	6556863	6568691	11829	-	HAVANA	gene	ENSG00000111641	13	NOP2	protein_coding	-0.5330554934312823	2.283558692975004	-2.6842624362539302	0.011980879182175073	0.5756256961882252	-2.767931420027816	NA	NA	NA	NA	NA	NA	NA	NA	NA	NA	NA	NA
sn_broad	OPC	carrier	chrX	52195836	52265919	70084	-	HAVANA	gene	ENSG00000287215	1	ENSG00000287215	lncRNA	0.5693353055355832	2.941517775157876	2.6880674487337743	0.011873015498174842	0.5756256961882252	-2.7782433890770712	NA	NA	NA	NA	NA	NA	NA	NA	NA	NA	NA	NA
sn_broad	OPC	carrier	chr12	57738013	57750219	12207	+	HAVANA	gene	ENSG00000135452	10	TSPAN31	protein_coding	-0.3346665237304829	3.4896046318535068	-2.6908402402448086	0.011794984723850955	0.5756256961882252	-2.8291107657978634	NA	NA	NA	NA	NA	NA	NA	NA	NA	NA	NA	NA
sn_broad	OPC	carrier	chr2	98793846	98936259	142414	-	HAVANA	gene	ENSG00000196872	12	CRACDL	protein_coding	0.5879148235210074	3.74264586230084	2.692067898655164	0.011760589609599675	0.5756256961882252	-2.8302176950630495	NA	NA	NA	NA	NA	NA	NA	NA	NA	NA	NA	NA
sn_broad	OPC	carrier	chr2	101397359	101475112	77754	-	HAVANA	gene	ENSG00000196460	14	RFX8	protein_coding	0.7264462371656804	1.2353010272974727	2.6887837419336824	0.011852811828875487	0.5756256961882252	-2.839166524463727	NA	NA	NA	NA	NA	NA	NA	NA	NA	NA	NA	NA
sn_broad	OPC	carrier	chr17	69147214	69244846	97633	-	HAVANA	gene	ENSG00000154263	18	ABCA10	protein_coding	0.2787976321185577	4.425608829654972	2.6833944271725185	0.012005613099877433	0.5756256961882252	-2.941105512439118	NA	NA	NA	NA	NA	NA	NA	NA	NA	NA	NA	NA
sn_broad	OPC	carrier	chr14	75127153	75136930	9778	+	HAVANA	gene	ENSG00000259138	1	ENSG00000259138	lncRNA	-0.7367139574040518	0.383781849787827	-2.689888227514373	0.011821721746864583	0.5756256961882252	-2.954626783859854	NA	NA	NA	NA	NA	NA	NA	NA	NA	NA	NA	NA
sn_broad	OPC	carrier	chr12	38646822	38907430	260609	-	HAVANA	gene	ENSG00000139117	14	CPNE8	protein_coding	0.4520913614212656	6.042497174122547	2.6894996345240325	0.011832651530542132	0.5756256961882252	-3.0820662114490904	NA	NA	NA	NA	NA	NA	NA	NA	NA	NA	NA	NA
sn_broad	OPC	carrier	chr4	56049098	56330609	281512	+	HAVANA	gene	ENSG00000109265	15	CRACD	protein_coding	0.28492004307802166	7.96636476984502	2.687172667727015	0.01189829873280384	0.5756256961882252	-3.1326590130319585	NA	NA	NA	NA	NA	NA	NA	NA	NA	NA	NA	NA
sn_broad	OPC	carrier	chrX	153735626	153766478	30853	-	HAVANA	gene	ENSG00000232725	1	PLXNB3-AS1	lncRNA	0.7031759459597928	1.168628599256467	2.6796202148841	0.012113714329526883	0.5763644374450556	-2.8454862827169958	NA	NA	NA	NA	NA	NA	NA	NA	NA	NA	NA	NA
sn_broad	OPC	carrier	chr3	88338416	88467594	129179	+	HAVANA	gene	ENSG00000283434	2	CSNKA2IP	protein_coding	0.7030720417883114	1.0931502240347153	2.6804668075231213	0.012089387452065387	0.5763644374450556	-2.8750480126006464	NA	NA	NA	NA	NA	NA	NA	NA	NA	NA	NA	NA
sn_broad	OPC	carrier	chr2	68679601	68826833	147233	+	HAVANA	gene	ENSG00000163219	12	ARHGAP25	protein_coding	0.938302182833427	0.494699488137282	2.678504388195819	0.012145847430989832	0.5763644374450556	-3.0114918851975725	NA	NA	NA	NA	NA	NA	NA	NA	NA	NA	NA	NA
sn_broad	OPC	carrier	chr6	3223324	3231730	8407	-	HAVANA	gene	ENSG00000137285	11	TUBB2B	protein_coding	-0.4187932424693863	5.098019686657519	-2.6783627307738462	0.012149932504852716	0.5763644374450556	-3.02901237324436	NA	NA	NA	NA	NA	NA	NA	NA	NA	NA	NA	NA
sn_broad	OPC	carrier	chr19	39406847	39409412	2566	+	HAVANA	gene	ENSG00000128016	7	ZFP36	protein_coding	1.2072314007206741	0.05324635922710909	2.674981591698127	0.012247817997980364	0.5794708388250815	-3.228350138764079	NA	NA	NA	NA	NA	NA	NA	NA	NA	NA	NA	NA
sn_broad	OPC	carrier	chr12	47963569	47968878	5310	+	HAVANA	gene	ENSG00000134291	12	TMEM106C	protein_coding	-0.3827525728821157	2.652779712676545	-2.6686145589956376	0.012434146060815564	0.579731139529521	-2.80765039259834	NA	NA	NA	NA	NA	NA	NA	NA	NA	NA	NA	NA
sn_broad	OPC	carrier	chr6	151364115	151391559	27445	-	HAVANA	gene	ENSG00000181472	5	ZBTB2	protein_coding	-0.36625378481038195	2.665405432066044	-2.6681509213998735	0.012447816907813469	0.579731139529521	-2.810512641052044	NA	NA	NA	NA	NA	NA	NA	NA	NA	NA	NA	NA
sn_broad	OPC	carrier	chr7	7550104	7552440	2337	-	HAVANA	gene	ENSG00000272732	1	ENSG00000272732	lncRNA	0.5639700846192515	1.2924294176624658	2.6713995498632124	0.012352321800342922	0.579731139529521	-2.8406188278623112	NA	NA	NA	NA	NA	NA	NA	NA	NA	NA	NA	NA
sn_broad	OPC	carrier	chr8	17576433	17644071	67639	+	HAVANA	gene	ENSG00000104213	13	PDGFRL	protein_coding	-0.5406547301663561	0.743363887563231	-2.670374632400358	0.01238237576363469	0.579731139529521	-2.882679719979576	NA	NA	NA	NA	NA	NA	NA	NA	NA	NA	NA	NA
sn_broad	OPC	carrier	chr8	105669991	105679031	9041	+	HAVANA	gene	ENSG00000254141	1	ENSG00000254141	lncRNA	0.6920001263046641	0.4165408256971911	2.671254119973289	0.012356582139682904	0.579731139529521	-2.983250539444853	NA	NA	NA	NA	NA	NA	NA	NA	NA	NA	NA	NA
sn_broad	OPC	carrier	chr2	74919555	74924846	5292	-	HAVANA	gene	ENSG00000236209	1	ENSG00000236209	lncRNA	1.6937582749597777	-0.43050618902362064	2.668818464012448	0.012428138137810884	0.579731139529521	-3.3181554053009403	NA	NA	NA	NA	NA	NA	NA	NA	NA	NA	NA	NA
sn_broad	OPC	carrier	chr8	23270120	23296279	26160	+	HAVANA	gene	ENSG00000104679	12	R3HCC1	protein_coding	-0.5039987165299417	2.0428262729054176	-2.665835850134437	0.012516289164368824	0.5798997808693577	-2.800754359050389	NA	NA	NA	NA	NA	NA	NA	NA	NA	NA	NA	NA
sn_broad	OPC	carrier	chr11	99020949	100358885	1337937	+	HAVANA	gene	ENSG00000149972	12	CNTN5	protein_coding	0.6822162328554162	8.585124770063251	2.6660757429088524	0.01250917764624187	0.5798997808693577	-3.1688007933199187	NA	NA	NA	NA	NA	NA	NA	NA	NA	NA	NA	NA
sn_broad	OPC	carrier	chr8	30638580	30646064	7485	+	HAVANA	gene	ENSG00000253457	4	SMIM18	protein_coding	-0.5010770448962694	1.7202310792116742	-2.6636290679913377	0.01258188528766853	0.5799341146511959	-2.810066553719623	NA	NA	NA	NA	NA	NA	NA	NA	NA	NA	NA	NA
sn_broad	OPC	carrier	chr1	26876132	26890283	14152	-	HAVANA	gene	ENSG00000142751	15	GPN2	protein_coding	-0.3058438062689024	2.9857404890442947	-2.664125400850266	0.012567104031623625	0.5799341146511959	-2.836253522832692	NA	NA	NA	NA	NA	NA	NA	NA	NA	NA	NA	NA
sn_broad	OPC	carrier	chr11	126355640	126440344	84705	+	HAVANA	gene	ENSG00000110080	20	ST3GAL4	protein_coding	-0.4456403393853876	2.8241143200956422	-2.6608014941550238	0.012666402635802489	0.5823289067832692	-2.8394438779160405	NA	NA	NA	NA	NA	NA	NA	NA	NA	NA	NA	NA
sn_broad	OPC	carrier	chr15	78104606	78131535	26930	-	HAVANA	gene	ENSG00000136425	14	CIB2	protein_coding	-0.4623239869905832	1.9504544349370778	-2.647184301136039	0.013080884766430897	0.5835988452272967	-2.836989666125401	NA	NA	NA	NA	NA	NA	NA	NA	NA	NA	NA	NA
sn_broad	OPC	carrier	chr21	14824254	14918552	94299	-	HAVANA	gene	ENSG00000281903	3	LINC02246	lncRNA	0.30362077471938265	3.330296354468053	2.652772531448657	0.012909284241202874	0.5835988452272967	-2.8691450131922855	NA	NA	NA	NA	NA	NA	NA	NA	NA	NA	NA	NA
sn_broad	OPC	carrier	chr18	2847006	2916003	68998	+	HAVANA	gene	ENSG00000132205	11	EMILIN2	protein_coding	0.6901236168623792	3.2961079003694245	2.6510906787008484	0.01296070790921073	0.5835988452272967	-2.8863445267900656	NA	NA	NA	NA	NA	NA	NA	NA	NA	NA	NA	NA
sn_broad	OPC	carrier	chr19	5891276	5904006	12731	-	HAVANA	gene	ENSG00000174886	14	NDUFA11	protein_coding	-0.40025532124211316	3.3922596179855873	-2.6500001973964915	0.01299415191307702	0.5835988452272967	-2.891824877362536	NA	NA	NA	NA	NA	NA	NA	NA	NA	NA	NA	NA
sn_broad	OPC	carrier	chr11	45647689	45665622	17934	-	HAVANA	gene	ENSG00000175264	8	CHST1	protein_coding	0.8240887881153574	1.4527911945723757	2.6449291674288906	0.013150733845199394	0.5835988452272967	-2.894954091970918	NA	NA	NA	NA	NA	NA	NA	NA	NA	NA	NA	NA
sn_broad	OPC	carrier	chr9	42566679	42569353	2675	-	HAVANA	gene	ENSG00000237357	2	FAM88E	lncRNA	-0.76546276490043	0.6672982761268657	-2.6471850962032044	0.013080860201549022	0.5835988452272967	-2.9452447631646157	NA	NA	NA	NA	NA	NA	NA	NA	NA	NA	NA	NA
sn_broad	OPC	carrier	chr1	120415035	120469676	54642	+	HAVANA	gene	ENSG00000270231	5	NBPF8	protein_coding	-0.3689026488604876	3.855413861595313	-2.6545301346283714	0.012855747565525271	0.5835988452272967	-2.951893867439461	NA	NA	NA	NA	NA	NA	NA	NA	NA	NA	NA	NA
sn_broad	OPC	carrier	chr6	139135080	139180802	45723	+	HAVANA	gene	ENSG00000112406	5	HECA	protein_coding	0.30798545901541585	3.8506076540741945	2.6442314938173173	0.01317241337025568	0.5835988452272967	-2.9544399069615284	NA	NA	NA	NA	NA	NA	NA	NA	NA	NA	NA	NA
sn_broad	OPC	carrier	chr1	204198163	204213988	15826	-	HAVANA	gene	ENSG00000174567	8	GOLT1A	protein_coding	-0.7952838760175721	0.40658613477492034	-2.652186027076868	0.012927195350477405	0.5835988452272967	-2.958218415636844	NA	NA	NA	NA	NA	NA	NA	NA	NA	NA	NA	NA
sn_broad	OPC	carrier	chr19	36636618	36666853	30236	-	HAVANA	gene	ENSG00000197808	14	ZNF461	protein_coding	0.22196476543266375	4.259394268698095	2.6461694219216922	0.013112276137388324	0.5835988452272967	-3.000900110769231	NA	NA	NA	NA	NA	NA	NA	NA	NA	NA	NA	NA
sn_broad	OPC	carrier	chr14	103694516	103695050	535	-	HAVANA	gene	ENSG00000269910	1	ENSG00000269910	lncRNA	-0.9554174446749117	-0.3904642928254403	-2.64387473117154	0.013183512271965323	0.5835988452272967	-3.147076428051892	NA	NA	NA	NA	NA	NA	NA	NA	NA	NA	NA	NA
sn_broad	OPC	carrier	chr9	111525159	111577844	52686	+	HAVANA	gene	ENSG00000173258	13	ZNF483	protein_coding	0.17286971849697474	6.288585980291345	2.6471340588919317	0.013082437168677605	0.5835988452272967	-3.1932036659187184	NA	NA	NA	NA	NA	NA	NA	NA	NA	NA	NA	NA
sn_broad	OPC	carrier	chr9	76611376	76906114	294739	-	HAVANA	gene	ENSG00000106772	19	PRUNE2	protein_coding	-0.1978482150899903	7.112750853599388	-2.6569180136970365	0.012783343968722763	0.5835988452272967	-3.1974059372982317	NA	NA	NA	NA	NA	NA	NA	NA	NA	NA	NA	NA
sn_broad	OPC	carrier	chr3	6148484	6365885	217402	+	HAVANA	gene	ENSG00000226022	1	ENSG00000226022	lncRNA	1.3355121379492165	-0.4506903212427951	2.6521372221496358	0.012928686834498727	0.5835988452272967	-3.2670060957488993	NA	NA	NA	NA	NA	NA	NA	NA	NA	NA	NA	NA
sn_broad	OPC	carrier	chr21	7669397	7681742	12346	-	HAVANA	gene	ENSG00000277991	4	ENSG00000277991	lncRNA	-1.3846459296421971	-1.1873355404671093	-2.6532578322051985	0.012894481241691057	0.5835988452272967	-3.4027333528437156	NA	NA	NA	NA	NA	NA	NA	NA	NA	NA	NA	NA
sn_broad	OPC	carrier	chr11	74493366	74498533	5168	+	HAVANA	gene	ENSG00000254837	2	LIPT2-AS1	lncRNA	-0.48090711575498224	1.7724697585913505	-2.6396680043210794	0.013315041833160998	0.585419459400947	-2.853640271608408	NA	NA	NA	NA	NA	NA	NA	NA	NA	NA	NA	NA
sn_broad	OPC	carrier	chr7	66739829	66740642	814	-	HAVANA	gene	ENSG00000272831	2	ENSG00000272831	lncRNA	-0.664162558881541	1.3213188637023752	-2.6367762225757048	0.013406164827381073	0.585419459400947	-2.888743185063667	NA	NA	NA	NA	NA	NA	NA	NA	NA	NA	NA	NA
sn_broad	OPC	carrier	chr6	110958706	110967890	9185	+	HAVANA	gene	ENSG00000155115	7	GTF3C6	protein_coding	-0.3818884726272509	3.5499908563545333	-2.6384471177632567	0.013353442689736109	0.585419459400947	-2.935647880157446	NA	NA	NA	NA	NA	NA	NA	NA	NA	NA	NA	NA
sn_broad	OPC	carrier	chr7	98617285	98629869	12585	+	HAVANA	gene	ENSG00000106236	4	NPTX2	protein_coding	0.9812705007551519	1.121540424098381	2.6363057224009694	0.013421045535360561	0.585419459400947	-2.9543260166125442	NA	NA	NA	NA	NA	NA	NA	NA	NA	NA	NA	NA
sn_broad	OPC	carrier	chr9	122915566	122931512	15947	-	HAVANA	gene	ENSG00000171448	9	ZBTB26	protein_coding	-0.3006552988429585	3.812521288949286	-2.6402801252286	0.013295827339045902	0.585419459400947	-2.9757232061066037	NA	NA	NA	NA	NA	NA	NA	NA	NA	NA	NA	NA
sn_broad	OPC	carrier	chrX	53048789	53080615	31827	+	HAVANA	gene	ENSG00000184194	6	GPR173	protein_coding	-0.2892478029765275	5.78888570993736	-2.6367373491617805	0.013407393711283805	0.585419459400947	-3.192430940396968	NA	NA	NA	NA	NA	NA	NA	NA	NA	NA	NA	NA
sn_broad	OPC	carrier	chr15	97272020	97319321	47302	-	HAVANA	gene	ENSG00000259403	2	ENSG00000259403	lncRNA	1.3078801701871794	-0.6152498741750491	2.633169353623369	0.013520634103915805	0.5883285165801223	-3.306587085555666	NA	NA	NA	NA	NA	NA	NA	NA	NA	NA	NA	NA
sn_broad	OPC	carrier	chrX	134769566	134797232	27667	-	HAVANA	gene	ENSG00000156504	17	PABIR2	protein_coding	0.3008836797186769	3.3394272044377358	2.6306614407930127	0.013600761540746232	0.5889491995029191	-2.924088071399679	NA	NA	NA	NA	NA	NA	NA	NA	NA	NA	NA	NA
sn_broad	OPC	carrier	chr10	122990807	123008812	18006	-	HAVANA	gene	ENSG00000095574	12	IKZF5	protein_coding	0.2481343139107417	4.312216368133521	2.630808322579178	0.013596056540826457	0.5889491995029191	-3.0392276287572577	NA	NA	NA	NA	NA	NA	NA	NA	NA	NA	NA	NA
sn_broad	OPC	carrier	chr8	61057158	61501645	444488	+	HAVANA	gene	ENSG00000177182	11	CLVS1	protein_coding	0.24072191305088042	7.264071022267663	2.6285764670132084	0.013667712100997861	0.5904187517252313	-3.2577452855506097	NA	NA	NA	NA	NA	NA	NA	NA	NA	NA	NA	NA
sn_broad	OPC	carrier	chr3	48301449	48302246	798	+	HAVANA	gene	ENSG00000289043	1	ENSG00000289043	lncRNA	-0.594113700034959	1.708283430748356	-2.627392638910354	0.013705862262523584	0.5906400980794501	-2.8787918926419698	NA	NA	NA	NA	NA	NA	NA	NA	NA	NA	NA	NA
sn_broad	OPC	carrier	chr9	66856426	66932141	75716	+	HAVANA	gene	ENSG00000274349	5	ZNF658	protein_coding	-0.3465386289812422	2.7239145771765667	-2.626217295392709	0.013743836931160821	0.590852835761731	-2.8977264776372325	NA	NA	NA	NA	NA	NA	NA	NA	NA	NA	NA	NA
sn_broad	OPC	carrier	chr12	55725323	55729707	4385	-	HAVANA	gene	ENSG00000135404	12	CD63	protein_coding	-0.4136326559621779	4.514811335484088	-2.6242949883867044	0.01380615645403366	0.5921086379470935	-3.0781106084882315	NA	NA	NA	NA	NA	NA	NA	NA	NA	NA	NA	NA
sn_broad	OPC	carrier	chr6	119349886	119689173	339288	+	HAVANA	gene	ENSG00000287100	3	ENSG00000287100	lncRNA	0.7451448602377165	2.1657059063052744	2.613091610546999	0.01417461720932486	0.5947491869678626	-2.9015432739499434	NA	NA	NA	NA	NA	NA	NA	NA	NA	NA	NA	NA
sn_broad	OPC	carrier	chr11	62676498	62679117	2620	-	HAVANA	gene	ENSG00000162191	14	UBXN1	protein_coding	-0.48086968121617435	2.6182113995846166	-2.611996142221472	0.014211131491705936	0.5947491869678626	-2.908278915519858	NA	NA	NA	NA	NA	NA	NA	NA	NA	NA	NA	NA
sn_broad	OPC	carrier	chr15	40039242	40080614	41373	+	HAVANA	gene	ENSG00000248508	10	SRP14-DT	lncRNA	-0.368906707528571	2.6971931203010695	-2.609599689103358	0.014291315183362583	0.5947491869678626	-2.9271678234269407	NA	NA	NA	NA	NA	NA	NA	NA	NA	NA	NA	NA
sn_broad	OPC	carrier	chr3	170418868	170454733	35866	+	HAVANA	gene	ENSG00000013297	12	CLDN11	protein_coding	-0.8264335505973319	2.9822316371094395	-2.61690879124234	0.014048062341412357	0.5947491869678626	-2.9413378552055334	NA	NA	NA	NA	NA	NA	NA	NA	NA	NA	NA	NA
sn_broad	OPC	carrier	chr1	120267334	120341871	74538	-	HAVANA	gene	ENSG00000290569	1	ENSG00000290569	lncRNA	-0.5506525867392116	3.094507971699627	-2.6181911518708536	0.014005783069163372	0.5947491869678626	-2.9502969166818946	NA	NA	NA	NA	NA	NA	NA	NA	NA	NA	NA	NA
sn_broad	OPC	carrier	chr20	1309909	1329139	19231	-	HAVANA	gene	ENSG00000125775	15	SDCBP2	protein_coding	-0.36066483900112534	3.3970752371832122	-2.616079008061957	0.014075483353109982	0.5947491869678626	-2.965008700301064	NA	NA	NA	NA	NA	NA	NA	NA	NA	NA	NA	NA
sn_broad	OPC	carrier	chr12	46388856	46392126	3271	+	HAVANA	gene	ENSG00000275481	1	ENSG00000275481	lncRNA	0.5481398458183657	0.7087733901502046	2.609806356863326	0.014284383700284418	0.5947491869678626	-3.005729809806239	NA	NA	NA	NA	NA	NA	NA	NA	NA	NA	NA	NA
sn_broad	OPC	carrier	chr9	81930226	81977089	46864	-	HAVANA	gene	ENSG00000267559	5	ENSG00000267559	lncRNA	1.351628387091434	0.602980375444571	2.616062629779468	0.014076025089908642	0.5947491869678626	-3.1222004955009774	NA	NA	NA	NA	NA	NA	NA	NA	NA	NA	NA	NA
sn_broad	OPC	carrier	chr4	3503612	3532446	28835	-	HAVANA	gene	ENSG00000163956	13	LRPAP1	protein_coding	-0.2737215599776279	4.623820000115152	-2.6124499288571714	0.014195995233446775	0.5947491869678626	-3.1225221822570246	NA	NA	NA	NA	NA	NA	NA	NA	NA	NA	NA	NA
sn_broad	OPC	carrier	chr15	41557675	41583589	25915	+	HAVANA	gene	ENSG00000092445	12	TYRO3	protein_coding	0.2828266970419753	5.381598322828897	2.619341326321959	0.013967962575945608	0.5947491869678626	-3.1800672356142665	NA	NA	NA	NA	NA	NA	NA	NA	NA	NA	NA	NA
sn_broad	OPC	carrier	chr19	27793431	27984984	191554	+	HAVANA	gene	ENSG00000267575	9	LINC02987	lncRNA	-0.43203870159615665	5.113942397109561	-2.6124406651672456	0.014196304078221167	0.5947491869678626	-3.1925149132590707	NA	NA	NA	NA	NA	NA	NA	NA	NA	NA	NA	NA
sn_broad	OPC	carrier	chr5	80111651	80256048	144398	-	HAVANA	gene	ENSG00000164300	17	SERINC5	protein_coding	0.2235660198422318	8.730905831356695	2.6118015178698033	0.014217627867165083	0.5947491869678626	-3.2840437486274823	NA	NA	NA	NA	NA	NA	NA	NA	NA	NA	NA	NA
sn_broad	OPC	carrier	chr1	43269983	43274002	4020	+	HAVANA	gene	ENSG00000179178	11	TMEM125	protein_coding	-1.128450366118897	-1.0560592671018159	-2.6093392924121193	0.01430005314226017	0.5947491869678626	-3.38608150850398	NA	NA	NA	NA	NA	NA	NA	NA	NA	NA	NA	NA
sn_broad	OPC	carrier	chr8	24295814	24912073	616260	-	HAVANA	gene	ENSG00000253535	5	ADAM7-AS1	lncRNA	0.6330433929391107	1.859557834231314	2.607602414789458	0.0143584634258316	0.5957929464212814	-2.9157299808341666	NA	NA	NA	NA	NA	NA	NA	NA	NA	NA	NA	NA
sn_broad	OPC	carrier	chrX	154483717	154486615	2899	-	HAVANA	gene	ENSG00000102178	13	UBL4A	protein_coding	-0.4266489448101781	1.8005555447586519	-2.603392220318006	0.014500970648663151	0.5989269262833529	-2.9223779856307357	NA	NA	NA	NA	NA	NA	NA	NA	NA	NA	NA	NA
sn_broad	OPC	carrier	chr19	39083913	39111493	27581	+	HAVANA	gene	ENSG00000183760	11	ACP7	protein_coding	-0.9493488581749396	-1.0057833221608437	-2.6037952541932965	0.014487272085406755	0.5989269262833529	-3.3901540211180645	NA	NA	NA	NA	NA	NA	NA	NA	NA	NA	NA	NA
sn_broad	OPC	carrier	chr7	44210019	44334577	124559	-	HAVANA	gene	ENSG00000058404	21	CAMK2B	protein_coding	0.27670624311220404	4.939390305996932	2.6022693497034894	0.014539198907417682	0.599122196452207	-3.1704299417355455	NA	NA	NA	NA	NA	NA	NA	NA	NA	NA	NA	NA
sn_broad	OPC	carrier	chr22	19714503	19724224	9722	+	HAVANA	gene	ENSG00000184702	20	SEPTIN5	protein_coding	0.4881817945829905	3.271023499157236	2.6005319898547263	0.014598531907188374	0.6001842405244986	-2.9654235054473266	NA	NA	NA	NA	NA	NA	NA	NA	NA	NA	NA	NA
sn_broad	OPC	carrier	chr12	10426854	10442300	15447	-	HAVANA	gene	ENSG00000205809	11	KLRC2	protein_coding	-0.9233330593107176	5.670709983404478	-2.5984756912589684	0.014669047436326844	0.6003232136184652	-3.2645356674982	NA	NA	NA	NA	NA	NA	NA	NA	NA	NA	NA	NA
sn_broad	OPC	carrier	chr6	144285335	144853034	567700	+	HAVANA	gene	ENSG00000152818	20	UTRN	protein_coding	0.301034283464908	7.261772177423585	2.599064683071688	0.014648817224364051	0.6003232136184652	-3.3175677232264933	NA	NA	NA	NA	NA	NA	NA	NA	NA	NA	NA	NA
sn_broad	OPC	carrier	chr10	116849499	116911788	62290	+	HAVANA	gene	ENSG00000188316	15	ENO4	protein_coding	0.42669216309113356	2.580789561188747	2.5973226854108713	0.014708725018253438	0.6005726900147135	-2.932715385219163	NA	NA	NA	NA	NA	NA	NA	NA	NA	NA	NA	NA
sn_broad	OPC	carrier	chrX	153411472	153426481	15010	+	HAVANA	gene	ENSG00000189420	9	ZFP92	protein_coding	0.5535980247359846	1.7195245729935156	2.5946302453699004	0.014801766174461863	0.6020014637723583	-2.9486215948645267	NA	NA	NA	NA	NA	NA	NA	NA	NA	NA	NA	NA
sn_broad	OPC	carrier	chr3	49857988	49869935	11948	-	HAVANA	gene	ENSG00000164076	17	CAMKV	protein_coding	0.9240584855859044	1.534890909075698	2.5885750914381958	0.015013008993651968	0.6020014637723583	-2.985989481924135	NA	NA	NA	NA	NA	NA	NA	NA	NA	NA	NA	NA
sn_broad	OPC	carrier	chr12	68842197	68971570	129374	-	HAVANA	gene	ENSG00000135678	12	CPM	protein_coding	-0.5265047710513393	4.255601542982199	-2.5918219836016902	0.014899391253012782	0.6020014637723583	-3.1301032253322227	NA	NA	NA	NA	NA	NA	NA	NA	NA	NA	NA	NA
sn_broad	OPC	carrier	chr8	119557086	119673453	116368	-	HAVANA	gene	ENSG00000136960	13	ENPP2	protein_coding	-0.4063512036031631	4.551203946186469	-2.5894866799648226	0.014981029126109255	0.6020014637723583	-3.1715043847924855	NA	NA	NA	NA	NA	NA	NA	NA	NA	NA	NA	NA
sn_broad	OPC	carrier	chr3	127629185	127672802	43618	+	HAVANA	gene	ENSG00000114631	11	PODXL2	protein_coding	-0.24910880265517266	4.667450384037157	-2.5893673114426217	0.014985213151879364	0.6020014637723583	-3.1737180385491905	NA	NA	NA	NA	NA	NA	NA	NA	NA	NA	NA	NA
sn_broad	OPC	carrier	chr2	191949043	192194933	245891	-	HAVANA	gene	ENSG00000144339	12	TMEFF2	protein_coding	-0.2765688247172484	7.4787731971942275	-2.589334371088618	0.014986367945962687	0.6020014637723583	-3.3410391057559945	NA	NA	NA	NA	NA	NA	NA	NA	NA	NA	NA	NA
sn_broad	OPC	carrier	chr12	118773031	118775137	2107	-	HAVANA	gene	ENSG00000255618	2	LINC02440	lncRNA	-0.981686278513428	-0.4237664154951459	-2.589826801141591	0.014969113366518325	0.6020014637723583	-3.362772442140918	NA	NA	NA	NA	NA	NA	NA	NA	NA	NA	NA	NA
sn_broad	OPC	carrier	chr12	6510275	6510522	248	+	HAVANA	gene	ENSG00000276232	1	ENSG00000276232	lncRNA	1.2076755277116986	-0.6840984474304842	2.592868678961591	0.014862934820289274	0.6020014637723583	-3.3798583602934267	NA	NA	NA	NA	NA	NA	NA	NA	NA	NA	NA	NA
sn_broad	OPC	carrier	chr11	62670273	62673686	3414	+	HAVANA	gene	ENSG00000204922	5	UQCC3	protein_coding	-0.6016547809958851	1.204347387368103	-2.585954037786532	0.015105312452443544	0.6020983493692028	-2.993183532667149	NA	NA	NA	NA	NA	NA	NA	NA	NA	NA	NA	NA
sn_broad	OPC	carrier	chr16	89818179	89871319	53141	+	HAVANA	gene	ENSG00000204991	11	SPIRE2	protein_coding	-0.3179505481701115	3.7700535647853934	-2.5856394651391463	0.015116425792147845	0.6020983493692028	-3.0753248167700957	NA	NA	NA	NA	NA	NA	NA	NA	NA	NA	NA	NA
sn_broad	OPC	carrier	chr17	41812680	41823213	10534	+	HAVANA	gene	ENSG00000141756	20	FKBP10	protein_coding	-0.27476939789787536	4.15650417840544	-2.586852737999764	0.015073604559302092	0.6020983493692028	-3.115464975362087	NA	NA	NA	NA	NA	NA	NA	NA	NA	NA	NA	NA
sn_broad	OPC	carrier	chr10	27258762	27288824	30063	+	HAVANA	gene	ENSG00000290843	1	ENSG00000290843	lncRNA	0.3716312235788475	2.44047734247798	2.58173218678508	0.015255096875026351	0.6022564073134024	-2.956409865590718	NA	NA	NA	NA	NA	NA	NA	NA	NA	NA	NA	NA
sn_broad	OPC	carrier	chr20	51386957	51562831	175875	-	HAVANA	gene	ENSG00000101096	20	NFATC2	protein_coding	-0.7179512994222037	1.2171377895437128	-2.582955705827986	0.015211547323590487	0.6022564073134024	-2.9894356064679397	NA	NA	NA	NA	NA	NA	NA	NA	NA	NA	NA	NA
sn_broad	OPC	carrier	chr12	7089587	7109238	19652	-	HAVANA	gene	ENSG00000139178	12	C1RL	protein_coding	0.7827289554507397	1.1108571469265591	2.582553518750169	0.015225849912442378	0.6022564073134024	-3.045762106939695	NA	NA	NA	NA	NA	NA	NA	NA	NA	NA	NA	NA
sn_broad	OPC	carrier	chr7	26291862	26374383	82522	+	HAVANA	gene	ENSG00000086300	17	SNX10	protein_coding	0.3917937662055295	4.300083440456852	2.5833250185869923	0.015198424782393955	0.6022564073134024	-3.123549605601304	NA	NA	NA	NA	NA	NA	NA	NA	NA	NA	NA	NA
sn_broad	OPC	carrier	chr19	40691514	40725784	34271	-	HAVANA	gene	ENSG00000123815	13	COQ8B	protein_coding	0.37433337471374517	3.3904441014471467	2.579430065884389	0.015337351287767179	0.6034952379064294	-3.0200826272552193	NA	NA	NA	NA	NA	NA	NA	NA	NA	NA	NA	NA
sn_broad	OPC	carrier	chr11	69641156	69654474	13319	+	HAVANA	gene	ENSG00000110092	4	CCND1	protein_coding	-0.42682362747180247	5.387073718238227	-2.5789664376756476	0.015353966296545816	0.6034952379064294	-3.26772453215571	NA	NA	NA	NA	NA	NA	NA	NA	NA	NA	NA	NA
sn_broad	OPC	carrier	chr12	54948015	54984762	36748	-	HAVANA	gene	ENSG00000135426	16	TESPA1	protein_coding	1.3065356217407824	-0.5203318847162761	2.5778876112074283	0.015392692705145945	0.6036906060062063	-3.3858601741017686	NA	NA	NA	NA	NA	NA	NA	NA	NA	NA	NA	NA
sn_broad	OPC	carrier	chr12	8776219	8830947	54729	-	HAVANA	gene	ENSG00000256661	1	A2ML1-AS1	lncRNA	-0.7445397642631937	3.0065701299181042	-2.5764415909882854	0.015444742168952388	0.6044064966073184	-3.0257121737726136	NA	NA	NA	NA	NA	NA	NA	NA	NA	NA	NA	NA
sn_broad	OPC	carrier	chr12	123762188	123935720	173533	+	HAVANA	gene	ENSG00000197653	16	DNAH10	protein_coding	-0.4650124388965219	1.6545607875400514	-2.5699139125825163	0.015681741665349365	0.6066562585600188	-2.98012933491421	NA	NA	NA	NA	NA	NA	NA	NA	NA	NA	NA	NA
sn_broad	OPC	carrier	chr13	76552807	76846524	293718	-	HAVANA	gene	ENSG00000285572	2	ENSG00000285572	lncRNA	0.8564864636728386	1.5212748974903734	2.5724105726591713	0.015590700754913225	0.6066562585600188	-3.0093118991668075	NA	NA	NA	NA	NA	NA	NA	NA	NA	NA	NA	NA
sn_broad	OPC	carrier	chr18	58044226	58401540	357315	+	HAVANA	gene	ENSG00000049759	20	NEDD4L	protein_coding	0.5746527252838867	3.3886926640757093	2.5730502840973175	0.015567452549031701	0.6066562585600188	-3.0311983785822245	NA	NA	NA	NA	NA	NA	NA	NA	NA	NA	NA	NA
sn_broad	OPC	carrier	chr19	35887653	35902303	14651	-	HAVANA	gene	ENSG00000167604	15	NFKBID	protein_coding	0.6060954247972801	0.9769815364287028	2.5708462967324226	0.015647684749343457	0.6066562585600188	-3.0669480752363096	NA	NA	NA	NA	NA	NA	NA	NA	NA	NA	NA	NA
sn_broad	OPC	carrier	chrX	9786429	9949443	163015	+	HAVANA	gene	ENSG00000146950	13	SHROOM2	protein_coding	-0.26743289900679335	3.9465397084758407	-2.5704592723574526	0.015661813147851665	0.6066562585600188	-3.128206408924189	NA	NA	NA	NA	NA	NA	NA	NA	NA	NA	NA	NA
sn_broad	OPC	carrier	chr5	148446042	148677235	231194	-	HAVANA	gene	ENSG00000164270	19	HTR4	protein_coding	1.099172811848704	0.27916655636499654	2.569257429252104	0.015705762005887313	0.6066562585600188	-3.2484090200625197	NA	NA	NA	NA	NA	NA	NA	NA	NA	NA	NA	NA
sn_broad	OPC	carrier	chr1	778747	810065	31319	+	HAVANA	gene	ENSG00000237491	10	LINC01409	lncRNA	-0.3845992731610468	3.2722684929628936	-2.566439447143224	0.015809257871505226	0.6093378615818954	-3.062324219125313	NA	NA	NA	NA	NA	NA	NA	NA	NA	NA	NA	NA
sn_broad	OPC	carrier	chr19	58551452	58555105	3654	-	HAVANA	gene	ENSG00000130724	10	CHMP2A	protein_coding	-0.5208940817387248	2.4183274196897115	-2.5568602164500143	0.016165813725882733	0.6107586941540183	-3.004605372054434	NA	NA	NA	NA	NA	NA	NA	NA	NA	NA	NA	NA
sn_broad	OPC	carrier	chr11	66842835	66846552	3718	+	HAVANA	gene	ENSG00000173653	8	RCE1	protein_coding	-0.48647430302826833	1.3336358646922044	-2.5600268119561247	0.016047132180759423	0.6107586941540183	-3.018714033863396	NA	NA	NA	NA	NA	NA	NA	NA	NA	NA	NA	NA
sn_broad	OPC	carrier	chr20	44475874	44494603	18730	+	HAVANA	gene	ENSG00000124120	11	TTPAL	protein_coding	-0.33603851009364716	3.0882391874752337	-2.5597451273688034	0.016057656734980316	0.6107586941540183	-3.04793804253451	NA	NA	NA	NA	NA	NA	NA	NA	NA	NA	NA	NA
sn_broad	OPC	carrier	chr19	19788755	19790531	1777	-	HAVANA	gene	ENSG00000267481	1	ENSG00000267481	lncRNA	0.6138840896844385	0.8430287012244215	2.5610177848789024	0.016010157270931084	0.6107586941540183	-3.0921439537438133	NA	NA	NA	NA	NA	NA	NA	NA	NA	NA	NA	NA
sn_broad	OPC	carrier	chr7	86643909	86864879	220971	+	HAVANA	gene	ENSG00000198822	11	GRM3	protein_coding	-0.43297965031619956	3.6513945655666205	-2.556663291456242	0.016173221081107227	0.6107586941540183	-3.1290084290128273	NA	NA	NA	NA	NA	NA	NA	NA	NA	NA	NA	NA
sn_broad	OPC	carrier	chr7	150338317	150341662	3346	-	HAVANA	gene	ENSG00000106538	10	RARRES2	protein_coding	-0.44056972639474457	4.013662265429673	-2.556280399929149	0.016187632578226606	0.6107586941540183	-3.1539979210768228	NA	NA	NA	NA	NA	NA	NA	NA	NA	NA	NA	NA
sn_broad	OPC	carrier	chr22	38818452	38844028	25577	-	HAVANA	gene	ENSG00000221890	6	NPTXR	protein_coding	0.3556059917532406	5.007718700041805	2.5635430120271994	0.015916292892919497	0.6107586941540183	-3.249072071424567	NA	NA	NA	NA	NA	NA	NA	NA	NA	NA	NA	NA
sn_broad	OPC	carrier	chr9	126326829	126507041	180213	+	HAVANA	gene	ENSG00000196814	15	MVB12B	protein_coding	-0.1505852341657028	6.270461585214038	-2.560057588449367	0.01604598266854505	0.6107586941540183	-3.380609233203441	NA	NA	NA	NA	NA	NA	NA	NA	NA	NA	NA	NA
sn_broad	OPC	carrier	chr20	59123381	59259113	135733	+	HAVANA	gene	ENSG00000124203	7	ZNF831	protein_coding	1.135516542898081	-0.5658007884479376	2.5580902773205567	0.01611961585125484	0.6107586941540183	-3.3957063493226642	NA	NA	NA	NA	NA	NA	NA	NA	NA	NA	NA	NA
sn_broad	OPC	carrier	chr2	217284019	217756593	472575	-	HAVANA	gene	ENSG00000231672	8	DIRC3	lncRNA	0.23798311907646674	7.458484279924219	2.5632306486368504	0.01592787597571979	0.6107586941540183	-3.3958811107799285	NA	NA	NA	NA	NA	NA	NA	NA	NA	NA	NA	NA
sn_broad	OPC	carrier	chr17	68974488	69060949	86462	-	HAVANA	gene	ENSG00000154258	17	ABCA9	protein_coding	0.5919365097556593	1.2378048514369495	2.553780190113453	0.01628202943086184	0.6107720458138862	-3.044944660782061	NA	NA	NA	NA	NA	NA	NA	NA	NA	NA	NA	NA
sn_broad	OPC	carrier	chr18	42159283	42691422	532140	+	HAVANA	gene	ENSG00000267586	7	LINC00907	lncRNA	-0.41760217562732405	4.066849881619105	-2.5535580230997237	0.016290442062917902	0.6107720458138862	-3.1814630852660697	NA	NA	NA	NA	NA	NA	NA	NA	NA	NA	NA	NA
sn_broad	OPC	carrier	chr5	97089075	97437217	348143	+	HAVANA	gene	ENSG00000251513	2	LIX1-AS1	lncRNA	0.24190721057963094	5.176273536632918	2.554347709655449	0.016260557835651415	0.6107720458138862	-3.3025084694294558	NA	NA	NA	NA	NA	NA	NA	NA	NA	NA	NA	NA
sn_broad	OPC	carrier	chr15	32765544	33194714	429171	-	HAVANA	gene	ENSG00000248905	10	FMN1	protein_coding	0.696628051420624	2.4485692826025045	2.55012576987833	0.016420920560747256	0.6129140470232236	-3.0128420456504377	NA	NA	NA	NA	NA	NA	NA	NA	NA	NA	NA	NA
sn_broad	OPC	carrier	chr4	6575189	6623362	48174	+	HAVANA	gene	ENSG00000013288	9	MAN2B2	protein_coding	0.27646487286620247	3.5828161224359447	2.548458261062132	0.016484659842214863	0.6129140470232236	-3.11361050366575	NA	NA	NA	NA	NA	NA	NA	NA	NA	NA	NA	NA
sn_broad	OPC	carrier	chr4	185426249	185449826	23578	+	HAVANA	gene	ENSG00000205129	9	C4orf47	protein_coding	-0.39553764598298846	3.7173212467104926	-2.549291365009396	0.016452786519652582	0.6129140470232236	-3.1364904736610537	NA	NA	NA	NA	NA	NA	NA	NA	NA	NA	NA	NA
sn_broad	OPC	carrier	chr12	120446444	120463749	17306	+	HAVANA	gene	ENSG00000257218	6	GATC	protein_coding	-0.24219698957495894	3.8693429698993045	-2.5507447640324896	0.016397318035754307	0.6129140470232236	-3.150950476611446	NA	NA	NA	NA	NA	NA	NA	NA	NA	NA	NA	NA
sn_broad	OPC	carrier	chr18	13663347	13726663	63317	-	HAVANA	gene	ENSG00000177150	13	FAM210A	protein_coding	-0.22178785682180813	4.75154067171185	-2.5460524933655306	0.016577021743446673	0.6137959769354044	-3.287387275581578	NA	NA	NA	NA	NA	NA	NA	NA	NA	NA	NA	NA
sn_broad	OPC	carrier	chr1	116574399	116667755	93357	-	HAVANA	gene	ENSG00000143061	18	IGSF3	protein_coding	1.05344918261654	-0.16646294432239658	2.5461172379642	0.0165745298251458	0.6137959769354044	-3.36093541716524	NA	NA	NA	NA	NA	NA	NA	NA	NA	NA	NA	NA
sn_broad	OPC	carrier	chr19	7924491	7926135	1645	-	HAVANA	gene	ENSG00000178531	6	CTXN1	protein_coding	0.8475477853875774	1.3298414987100615	2.5429177829833693	0.016698087033582883	0.6162883348837312	-3.0935304729093853	NA	NA	NA	NA	NA	NA	NA	NA	NA	NA	NA	NA
sn_broad	OPC	carrier	chr9	27535640	27573866	38227	-	HAVANA	gene	ENSG00000147894	17	C9orf72	protein_coding	0.2231056497191548	4.813051750560458	2.542526539520089	0.016713254440763235	0.6162883348837312	-3.2729800674316993	NA	NA	NA	NA	NA	NA	NA	NA	NA	NA	NA	NA
sn_broad	OPC	carrier	chr8	30678066	30727846	49781	-	HAVANA	gene	ENSG00000104687	14	GSR	protein_coding	0.22345297816193987	4.0736668234371525	2.5414672342987887	0.016754384661185995	0.6165337762976345	-3.1869765564754102	NA	NA	NA	NA	NA	NA	NA	NA	NA	NA	NA	NA
sn_broad	OPC	carrier	chr20	35278907	35284985	6079	-	HAVANA	gene	ENSG00000242372	9	EIF6	protein_coding	-0.4700973264471966	2.0228048475228935	-2.536866139531698	0.01693412178067444	0.6205466851716334	-3.0316640394894536	NA	NA	NA	NA	NA	NA	NA	NA	NA	NA	NA	NA
sn_broad	OPC	carrier	chr8	35672195	35707734	35540	-	HAVANA	gene	ENSG00000286693	1	ENSG00000286693	lncRNA	0.6107302752851762	2.9908842601087513	2.5338034293673393	0.017054749347161186	0.6205466851716334	-3.072004651683534	NA	NA	NA	NA	NA	NA	NA	NA	NA	NA	NA	NA
sn_broad	OPC	carrier	chr8	135859369	137092183	1232815	+	HAVANA	gene	ENSG00000254101	8	LINC02055	lncRNA	0.920879346142953	3.254694330659624	2.532500037664209	0.017106324971461376	0.6205466851716334	-3.08214581845156	NA	NA	NA	NA	NA	NA	NA	NA	NA	NA	NA	NA
sn_broad	OPC	carrier	chr3	191425493	191591097	165605	+	HAVANA	gene	ENSG00000223812	8	PYDC2-AS1	lncRNA	1.1372400914567407	4.027704770293037	2.536631517908672	0.016943334607019172	0.6205466851716334	-3.1661566284963074	NA	NA	NA	NA	NA	NA	NA	NA	NA	NA	NA	NA
sn_broad	OPC	carrier	chr1	164680085	164680799	715	+	HAVANA	gene	ENSG00000269887	1	ENSG00000269887	lncRNA	-0.6319271479672994	0.2977417140128786	-2.533102415890011	0.017082470793844274	0.6205466851716334	-3.185849468406707	NA	NA	NA	NA	NA	NA	NA	NA	NA	NA	NA	NA
sn_broad	OPC	carrier	chr1	165662216	165698562	36347	-	HAVANA	gene	ENSG00000143149	13	ALDH9A1	protein_coding	-0.2409918852127395	3.9632672452359596	-2.5345836928515646	0.017023942846863812	0.6205466851716334	-3.1919458320634324	NA	NA	NA	NA	NA	NA	NA	NA	NA	NA	NA	NA
sn_broad	OPC	carrier	chr1	146387202	146388092	891	+	HAVANA	gene	ENSG00000287978	1	ENSG00000287978	lncRNA	-0.9097126703214768	-0.034502809850712884	-2.535301602827846	0.01699564361612677	0.6205466851716334	-3.249312625510619	NA	NA	NA	NA	NA	NA	NA	NA	NA	NA	NA	NA
sn_broad	OPC	carrier	chr1	24502351	24541040	38690	+	HAVANA	gene	ENSG00000117602	13	RCAN3	protein_coding	-0.7376157219464294	0.2917905000537904	-2.53124675466014	0.01715605360832697	0.6210908152455862	-3.18154375178915	NA	NA	NA	NA	NA	NA	NA	NA	NA	NA	NA	NA
sn_broad	OPC	carrier	chr13	24420931	24512778	91848	-	HAVANA	gene	ENSG00000102699	6	PARP4	protein_coding	-0.19665785658807522	4.896016134167414	-2.5299020705895625	0.017209557374207263	0.6217691395562075	-3.3230852390783143	NA	NA	NA	NA	NA	NA	NA	NA	NA	NA	NA	NA
sn_broad	OPC	carrier	chr12	39087347	39145482	58136	-	HAVANA	gene	ENSG00000258144	2	LINC02406	lncRNA	0.5542594988970411	3.530441786960792	2.5280080739862965	0.017285179194444087	0.6222817552492417	-3.1436778611799836	NA	NA	NA	NA	NA	NA	NA	NA	NA	NA	NA	NA
sn_broad	OPC	carrier	chr2	105357712	105438513	80802	-	HAVANA	gene	ENSG00000115641	19	FHL2	protein_coding	0.8423753368494764	0.07566530525792622	2.527804223157075	0.017293336633799658	0.6222817552492417	-3.2392942359397585	NA	NA	NA	NA	NA	NA	NA	NA	NA	NA	NA	NA
sn_broad	OPC	carrier	chr11	47617315	47642607	25293	-	HAVANA	gene	ENSG00000109919	10	MTCH2	protein_coding	0.1970903492708871	6.152027691532498	2.525951810726828	0.017367627163539578	0.6237000887404455	-3.439685658405845	NA	NA	NA	NA	NA	NA	NA	NA	NA	NA	NA	NA
sn_broad	OPC	carrier	chr14	64535905	64546173	10269	+	HAVANA	gene	ENSG00000126803	10	HSPA2	protein_coding	-0.6255166961840877	2.237026678318929	-2.5219435353136044	0.01752938762467872	0.6246656034474802	-3.0627456134031203	NA	NA	NA	NA	NA	NA	NA	NA	NA	NA	NA	NA
sn_broad	OPC	carrier	chr10	104129888	104232364	102477	-	HAVANA	gene	ENSG00000197748	13	CFAP43	protein_coding	0.552066466290245	1.495862533955781	2.5220959687220534	0.017523210575942395	0.6246656034474802	-3.0725248628863677	NA	NA	NA	NA	NA	NA	NA	NA	NA	NA	NA	NA
sn_broad	OPC	carrier	chr6	146027646	146437601	409956	+	HAVANA	gene	ENSG00000152822	15	GRM1	protein_coding	0.6996268607768306	3.002835758670855	2.520532681575273	0.017586655009669105	0.6246656034474802	-3.1053322880503362	NA	NA	NA	NA	NA	NA	NA	NA	NA	NA	NA	NA
sn_broad	OPC	carrier	chr5	69560191	69595221	35031	+	HAVANA	gene	ENSG00000183474	16	GTF2H2C	protein_coding	-0.2915593531707048	3.4924389241600475	-2.5205745772520136	0.017584951954903214	0.6246656034474802	-3.1678668164912573	NA	NA	NA	NA	NA	NA	NA	NA	NA	NA	NA	NA
sn_broad	OPC	carrier	chr2	216498825	216579180	80356	+	HAVANA	gene	ENSG00000197756	10	RPL37A	protein_coding	0.4040902834268687	6.350476568153728	2.520104102520862	0.01760408544718911	0.6246656034474802	-3.4505049787475457	NA	NA	NA	NA	NA	NA	NA	NA	NA	NA	NA	NA
sn_broad	OPC	carrier	chr7	97851688	97972985	121298	-	HAVANA	gene	ENSG00000284707	2	ENSG00000284707	lncRNA	-0.20666253663811407	6.772451869395502	-2.520569782688775	0.01758514684567207	0.6246656034474802	-3.4768445029745005	NA	NA	NA	NA	NA	NA	NA	NA	NA	NA	NA	NA
sn_broad	OPC	carrier	chr5	1798385	1801366	2982	-	HAVANA	gene	ENSG00000171421	13	MRPL36	protein_coding	-0.5416053767039544	1.3867890995581962	-2.514826526058228	0.017820036839435116	0.62858686161037	-3.0851905153616763	NA	NA	NA	NA	NA	NA	NA	NA	NA	NA	NA	NA
sn_broad	OPC	carrier	chr2	181457202	181538940	81739	+	HAVANA	gene	ENSG00000115232	14	ITGA4	protein_coding	-0.45600776101294915	3.9780953926725653	-2.515181364711942	0.01780544102831675	0.62858686161037	-3.245290183991924	NA	NA	NA	NA	NA	NA	NA	NA	NA	NA	NA	NA
sn_broad	OPC	carrier	chr9	132162058	132244526	82469	+	HAVANA	gene	ENSG00000196358	12	NTNG2	protein_coding	0.22857503284050784	4.501241399596072	2.5149039309869683	0.017816851950807695	0.62858686161037	-3.2978377145113167	NA	NA	NA	NA	NA	NA	NA	NA	NA	NA	NA	NA
sn_broad	OPC	carrier	chr11	77514936	77637794	122859	-	HAVANA	gene	ENSG00000074201	9	CLNS1A	protein_coding	-0.1530214465697073	5.6365546205545725	-2.5135842758625535	0.01787122213172933	0.6291514500075736	-3.4338681796499886	NA	NA	NA	NA	NA	NA	NA	NA	NA	NA	NA	NA
sn_broad	OPC	carrier	chr5	135570679	135579279	8601	-	HAVANA	gene	ENSG00000145824	13	CXCL14	protein_coding	1.1497316438095915	1.233941936593017	2.511699804874553	0.01794912823470223	0.6298191807468739	-3.1293363505218754	NA	NA	NA	NA	NA	NA	NA	NA	NA	NA	NA	NA
sn_broad	OPC	carrier	chr11	1469457	1501247	31791	-	HAVANA	gene	ENSG00000182208	15	MOB2	protein_coding	-0.2933233966315414	3.333197692144477	-2.5114223962332294	0.017960623025100965	0.6298191807468739	-3.1628180911515544	NA	NA	NA	NA	NA	NA	NA	NA	NA	NA	NA	NA
sn_broad	OPC	carrier	chr5	178006348	178086529	80182	+	HAVANA	gene	ENSG00000204677	13	FAM153CP	lncRNA	0.5494455226350663	2.3600956512702984	2.5093166148563983	0.01804810044061651	0.6316481962426334	-3.0850056828493773	NA	NA	NA	NA	NA	NA	NA	NA	NA	NA	NA	NA
sn_broad	OPC	carrier	chr10	47501854	47523638	21785	-	HAVANA	gene	ENSG00000204172	12	AGAP9	protein_coding	-0.5244155203343979	3.711661972128173	-2.506763979757178	0.01815466756597436	0.6329007305065995	-3.21579165532917	NA	NA	NA	NA	NA	NA	NA	NA	NA	NA	NA	NA
sn_broad	OPC	carrier	chr16	30104810	30113537	8728	-	HAVANA	gene	ENSG00000102886	15	GDPD3	protein_coding	0.8623166218923366	0.11229950496309166	2.5068072094010505	0.018152858000682167	0.6329007305065995	-3.322709626800923	NA	NA	NA	NA	NA	NA	NA	NA	NA	NA	NA	NA
sn_broad	OPC	carrier	chr1	23845077	23868290	23214	-	HAVANA	gene	ENSG00000179163	12	FUCA1	protein_coding	-0.40927889116173677	1.9612256559141055	-2.5030037176755005	0.01831270757323923	0.6339479596511282	-3.0906398667053807	NA	NA	NA	NA	NA	NA	NA	NA	NA	NA	NA	NA
sn_broad	OPC	carrier	chr11	78139756	78175323	35568	+	HAVANA	gene	ENSG00000246174	10	KCTD21-AS1	lncRNA	-0.5788798811203082	1.3512645584128995	-2.5014674382440427	0.018377639939134466	0.6339479596511282	-3.1042445997243684	NA	NA	NA	NA	NA	NA	NA	NA	NA	NA	NA	NA
sn_broad	OPC	carrier	chr16	46578591	46621379	42789	-	HAVANA	gene	ENSG00000171241	9	SHCBP1	protein_coding	0.4931066065836751	0.9883998857583176	2.501960076026881	0.018356795042690128	0.6339479596511282	-3.1513928748558486	NA	NA	NA	NA	NA	NA	NA	NA	NA	NA	NA	NA
sn_broad	OPC	carrier	chr5	141618414	141626481	8068	+	HAVANA	gene	ENSG00000228737	2	ENSG00000228737	lncRNA	-0.6580602889817877	-0.10744031101556496	-2.5049091912150043	0.01823246464521462	0.6339479596511282	-3.2357205606184505	NA	NA	NA	NA	NA	NA	NA	NA	NA	NA	NA	NA
sn_broad	OPC	carrier	chr8	39106990	39284917	177928	+	HAVANA	gene	ENSG00000197140	15	ADAM32	protein_coding	0.30170399262128367	4.574663542138411	2.500165313382677	0.018432841591287556	0.6339479596511282	-3.3378457750734465	NA	NA	NA	NA	NA	NA	NA	NA	NA	NA	NA	NA
sn_broad	OPC	carrier	chr10	119829404	119892556	63153	-	HAVANA	gene	ENSG00000197771	13	MCMBP	protein_coding	-0.1943981534378194	4.75433748535076	-2.5016915524832704	0.018368154329395835	0.6339479596511282	-3.371648862838616	NA	NA	NA	NA	NA	NA	NA	NA	NA	NA	NA	NA
sn_broad	OPC	carrier	chr10	49014236	49115522	101287	-	HAVANA	gene	ENSG00000165633	13	VSTM4	protein_coding	0.2879495846943332	4.970193444385984	2.5008998478764686	0.01840168333429566	0.6339479596511282	-3.380923648189067	NA	NA	NA	NA	NA	NA	NA	NA	NA	NA	NA	NA
sn_broad	OPC	carrier	chr20	20052514	20360703	308190	+	HAVANA	gene	ENSG00000089101	19	CFAP61	protein_coding	0.8748889753606695	0.9845523152510712	2.4991880349049946	0.018474372187836915	0.6341567604746169	-3.1624111362698515	NA	NA	NA	NA	NA	NA	NA	NA	NA	NA	NA	NA
sn_broad	OPC	carrier	chr11	133360029	133366080	6052	-	HAVANA	gene	ENSG00000254896	1	OPCML-IT1	lncRNA	0.48875516109514794	2.192059490179157	2.497105249560612	0.01856317041826332	0.6359841757858643	-3.101128253181289	NA	NA	NA	NA	NA	NA	NA	NA	NA	NA	NA	NA
sn_broad	OPC	carrier	chr19	53467733	53496255	28523	+	HAVANA	gene	ENSG00000198346	11	ZNF813	protein_coding	-0.4820025991780582	1.5014595179708792	-2.492889477904047	0.01874411173142472	0.6373780846514594	-3.11357373018374	NA	NA	NA	NA	NA	NA	NA	NA	NA	NA	NA	NA
sn_broad	OPC	carrier	chr14	22929607	22956436	26830	+	HAVANA	gene	ENSG00000257285	7	PRMT5-DT	lncRNA	-0.5919638642686358	1.3578248107624327	-2.493704350142634	0.018709011192723814	0.6373780846514594	-3.113677912775685	NA	NA	NA	NA	NA	NA	NA	NA	NA	NA	NA	NA
sn_broad	OPC	carrier	chr22	49900229	49918438	18210	-	HAVANA	gene	ENSG00000182858	14	ALG12	protein_coding	-0.40581085247777726	2.023237099669256	-2.482462009051527	0.019198658732943907	0.6373780846514594	-3.1270165389154174	NA	NA	NA	NA	NA	NA	NA	NA	NA	NA	NA	NA
sn_broad	OPC	carrier	chr7	105876796	106036432	159637	+	HAVANA	gene	ENSG00000128536	16	CDHR3	protein_coding	0.8837302708798702	1.4544140067568585	2.4855942429323887	0.019061065664600477	0.6373780846514594	-3.1351315509473983	NA	NA	NA	NA	NA	NA	NA	NA	NA	NA	NA	NA
sn_broad	OPC	carrier	chr16	27678940	27718806	39867	-	HAVANA	gene	ENSG00000261329	7	ENSG00000261329	lncRNA	-0.5773406489471048	1.9735231293524487	-2.4762136600305147	0.019475870737852917	0.6373780846514594	-3.1377992205632994	NA	NA	NA	NA	NA	NA	NA	NA	NA	NA	NA	NA
sn_broad	OPC	carrier	chr3	185190624	185281990	91367	-	HAVANA	gene	ENSG00000113790	11	EHHADH	protein_coding	0.5528990033775334	1.3963134187401476	2.487363942091562	0.01898372800321156	0.6373780846514594	-3.142001545370656	NA	NA	NA	NA	NA	NA	NA	NA	NA	NA	NA	NA
sn_broad	OPC	carrier	chr1	153534599	153536244	1646	-	HAVANA	gene	ENSG00000197956	10	S100A6	protein_coding	-0.4733512263129078	2.744129905053466	-2.4886157390809442	0.018929197738432803	0.6373780846514594	-3.1443162749589018	NA	NA	NA	NA	NA	NA	NA	NA	NA	NA	NA	NA
sn_broad	OPC	carrier	chr19	53159213	53193386	34174	-	HAVANA	gene	ENSG00000197497	11	ZNF665	protein_coding	-0.3819935355967087	2.214535749390694	-2.471720041547168	0.019677503858501973	0.6373780846514594	-3.152783723692424	NA	NA	NA	NA	NA	NA	NA	NA	NA	NA	NA	NA
sn_broad	OPC	carrier	chr2	2707368	2840512	133145	-	HAVANA	gene	ENSG00000237720	2	ENSG00000237720	lncRNA	0.7540025419401415	1.2796373786167987	2.482238416673579	0.019208515588570958	0.6373780846514594	-3.15691680182585	NA	NA	NA	NA	NA	NA	NA	NA	NA	NA	NA	NA
sn_broad	OPC	carrier	chr3	147939905	148007127	67223	+	HAVANA	gene	ENSG00000239922	2	ENSG00000239922	lncRNA	-1.140931289123619	0.9012908317921218	-2.4757740172089915	0.019495513754090865	0.6373780846514594	-3.163929477419294	NA	NA	NA	NA	NA	NA	NA	NA	NA	NA	NA	NA
sn_broad	OPC	carrier	chr11	17365172	17389331	24160	-	HAVANA	gene	ENSG00000187486	7	KCNJ11	protein_coding	0.5481562489735967	2.0953919263977876	2.459006644151943	0.020258407801836523	0.6373780846514594	-3.166664548541579	NA	NA	NA	NA	NA	NA	NA	NA	NA	NA	NA	NA
sn_broad	OPC	carrier	chr1	151759647	151763496	3850	-	HAVANA	gene	ENSG00000143436	11	MRPL9	protein_coding	-0.3428285968026752	2.2233372765228054	-2.457424694789588	0.020331782532507035	0.6373780846514594	-3.17389690472149	NA	NA	NA	NA	NA	NA	NA	NA	NA	NA	NA	NA
sn_broad	OPC	carrier	chr4	652850	656213	3364	-	HAVANA	gene	ENSG00000242686	4	PDE6B-AS1	lncRNA	-0.6362350701890185	1.1987261293241334	-2.468264400913839	0.01983386553102639	0.6373780846514594	-3.174368241092451	NA	NA	NA	NA	NA	NA	NA	NA	NA	NA	NA	NA
sn_broad	OPC	carrier	chr1	147242654	147295765	53112	+	HAVANA	gene	ENSG00000131778	20	CHD1L	protein_coding	0.4208962688828346	1.835652394405832	2.451134404678572	0.020625962923848787	0.6373780846514594	-3.180428379145099	NA	NA	NA	NA	NA	NA	NA	NA	NA	NA	NA	NA
sn_broad	OPC	carrier	chr1	190480379	190494297	13919	+	HAVANA	gene	ENSG00000241505	1	ENSG00000241505	lncRNA	-0.3528452552784047	2.4161944197116108	-2.4592499410484527	0.020247144694044924	0.6373780846514594	-3.1824210199682192	NA	NA	NA	NA	NA	NA	NA	NA	NA	NA	NA	NA
sn_broad	OPC	carrier	chr10	42408168	42475349	67182	-	HAVANA	gene	ENSG00000290445	1	CCNYL2	lncRNA	0.577539888286797	1.0229033535073013	2.484504753316703	0.019108821591243975	0.6373780846514594	-3.18421072880385	NA	NA	NA	NA	NA	NA	NA	NA	NA	NA	NA	NA
sn_broad	OPC	carrier	chr18	55589904	55839184	249281	+	HAVANA	gene	ENSG00000267284	2	ENSG00000267284	lncRNA	0.9286004064173092	1.7321051502567757	2.4493784674238466	0.020708778386040218	0.6373780846514594	-3.1852003436106884	NA	NA	NA	NA	NA	NA	NA	NA	NA	NA	NA	NA
sn_broad	OPC	carrier	chr19	3762682	3768575	5894	+	HAVANA	gene	ENSG00000183617	5	MRPL54	protein_coding	-0.6545004894643345	1.161027427243677	-2.460696473661726	0.0201802980671351	0.6373780846514594	-3.185201614169325	NA	NA	NA	NA	NA	NA	NA	NA	NA	NA	NA	NA
sn_broad	OPC	carrier	chr9	116398157	116400606	2450	-	HAVANA	gene	ENSG00000256040	2	PAPPA-AS1	lncRNA	0.3890626356862077	2.1906112099980994	2.44715662589695	0.02081400474170449	0.6373780846514594	-3.190713215373522	NA	NA	NA	NA	NA	NA	NA	NA	NA	NA	NA	NA
sn_broad	OPC	carrier	chr19	43596617	43614498	17882	+	HAVANA	gene	ENSG00000226763	5	SRRM5	protein_coding	0.5043536913472162	0.9222424362240125	2.4815211033456808	0.019240169101833637	0.6373780846514594	-3.1913925327285	NA	NA	NA	NA	NA	NA	NA	NA	NA	NA	NA	NA
sn_broad	OPC	carrier	chr1	155169408	155173475	4068	-	HAVANA	gene	ENSG00000163463	13	KRTCAP2	protein_coding	-0.32239329367149483	3.331587862341221	-2.4931015523571487	0.018734970812453827	0.6373780846514594	-3.1960187254666956	NA	NA	NA	NA	NA	NA	NA	NA	NA	NA	NA	NA
sn_broad	OPC	carrier	chr2	99242246	99255666	13421	-	HAVANA	gene	ENSG00000185674	10	LYG2	protein_coding	-0.63630609616164	1.0280915320136488	-2.4459493997234145	0.020871384464096615	0.6373780846514594	-3.1989943795094695	NA	NA	NA	NA	NA	NA	NA	NA	NA	NA	NA	NA
sn_broad	OPC	carrier	chr12	70638073	70920738	282666	-	HAVANA	gene	ENSG00000153233	13	PTPRR	protein_coding	1.1383789556389403	2.4298634524742453	2.443230763218558	0.021001133719601422	0.6373780846514594	-3.2012955841446105	NA	NA	NA	NA	NA	NA	NA	NA	NA	NA	NA	NA
sn_broad	OPC	carrier	chr12	103518334	103571337	53004	-	HAVANA	gene	ENSG00000286197	1	ENSG00000286197	lncRNA	0.7494031851749172	0.8889767303438556	2.4742068871079756	0.019565680656894967	0.6373780846514594	-3.204636184162046	NA	NA	NA	NA	NA	NA	NA	NA	NA	NA	NA	NA
sn_broad	OPC	carrier	chr14	22871740	22881713	9974	+	HAVANA	gene	ENSG00000197324	9	LRP10	protein_coding	-0.39064330699662575	2.2347574286786878	-2.43837059041764	0.0212349350441479	0.6373780846514594	-3.208652882236293	NA	NA	NA	NA	NA	NA	NA	NA	NA	NA	NA	NA
sn_broad	OPC	carrier	chr9	86944362	86947506	3145	-	HAVANA	gene	ENSG00000180447	7	GAS1	protein_coding	-0.372035504537101	2.6833286751037213	-2.4512448166879204	0.020620765723130985	0.6373780846514594	-3.2088532650314483	NA	NA	NA	NA	NA	NA	NA	NA	NA	NA	NA	NA
sn_broad	OPC	carrier	chr10	26216665	26304558	87894	+	HAVANA	gene	ENSG00000136750	13	GAD2	protein_coding	1.1562172851642352	1.4252890182622049	2.4428643165990342	0.02101867918316978	0.6373780846514594	-3.2090344573621463	NA	NA	NA	NA	NA	NA	NA	NA	NA	NA	NA	NA
sn_broad	OPC	carrier	chr3	24455136	24459434	4299	-	HAVANA	gene	ENSG00000224822	1	THRB-IT1	lncRNA	-0.4818475411609533	2.2961811810498873	-2.4374101412180926	0.02128141952663051	0.6373780846514594	-3.210234605145162	NA	NA	NA	NA	NA	NA	NA	NA	NA	NA	NA	NA
sn_broad	OPC	carrier	chr11	9459549	9460702	1154	-	HAVANA	gene	ENSG00000268403	3	ENSG00000268403	lncRNA	-0.5355829103043132	1.6787567295961774	-2.4315371068597535	0.021567702222200308	0.6373780846514594	-3.212539370819288	NA	NA	NA	NA	NA	NA	NA	NA	NA	NA	NA	NA
sn_broad	OPC	carrier	chr7	100706121	100707486	1366	+	HAVANA	gene	ENSG00000172336	5	POP7	protein_coding	-0.5541486540789229	1.1070930158745331	-2.4441063067013946	0.020959267091183027	0.6373780846514594	-3.2169064185304963	NA	NA	NA	NA	NA	NA	NA	NA	NA	NA	NA	NA
sn_broad	OPC	carrier	chr19	5558167	5578349	20183	-	HAVANA	gene	ENSG00000223573	7	TINCR	protein_coding	0.6113847569462509	0.7147589636724001	2.4913784365736658	0.018809360230275244	0.6373780846514594	-3.2192402204300845	NA	NA	NA	NA	NA	NA	NA	NA	NA	NA	NA	NA
sn_broad	OPC	carrier	chr4	64885649	65024485	138837	-	HAVANA	gene	ENSG00000250125	5	LINC02232	lncRNA	0.952773079146255	2.574377915340711	2.4331492247211726	0.021488769589316316	0.6373780846514594	-3.2203421892597732	NA	NA	NA	NA	NA	NA	NA	NA	NA	NA	NA	NA
sn_broad	OPC	carrier	chr17	75135248	75168281	33034	-	HAVANA	gene	ENSG00000189159	16	JPT1	protein_coding	0.3665036950727034	2.9169572169715203	2.4446866511045973	0.020931558470936265	0.6373780846514594	-3.2288128430793477	NA	NA	NA	NA	NA	NA	NA	NA	NA	NA	NA	NA
sn_broad	OPC	carrier	chr2	18554723	18560679	5957	-	HAVANA	gene	ENSG00000240857	2	RDH14	protein_coding	-0.3251566374030861	2.7274044675239306	-2.442341447451906	0.02104373744099312	0.6373780846514594	-3.2348165483744555	NA	NA	NA	NA	NA	NA	NA	NA	NA	NA	NA	NA
sn_broad	OPC	carrier	chr2	36354744	36355471	728	-	HAVANA	gene	ENSG00000260025	2	CRIM1-DT	lncRNA	-0.49275279106234127	1.1671932464915014	-2.4307882600537174	0.021604457631059244	0.6373780846514594	-3.2366866894348525	NA	NA	NA	NA	NA	NA	NA	NA	NA	NA	NA	NA
sn_broad	OPC	carrier	chr19	48170680	48197620	26941	+	HAVANA	gene	ENSG00000185453	13	ZSWIM9	protein_coding	-0.26075832523223874	3.3718660409408727	-2.4744880046846958	0.019553076789394965	0.6373780846514594	-3.239416697375078	NA	NA	NA	NA	NA	NA	NA	NA	NA	NA	NA	NA
sn_broad	OPC	carrier	chr2	74135400	74147912	12513	-	HAVANA	gene	ENSG00000163170	12	BOLA3	protein_coding	-0.38352450503246915	2.5665175782211747	-2.4323661488351735	0.021527077475972458	0.6373780846514594	-3.2398115417654605	NA	NA	NA	NA	NA	NA	NA	NA	NA	NA	NA	NA
sn_broad	OPC	carrier	chr20	6065966	6067897	1932	-	HAVANA	gene	ENSG00000278192	1	ENSG00000278192	lncRNA	0.35169307273826944	3.6001153033704436	2.4711806362691937	0.019701836117019488	0.6373780846514594	-3.250876630533145	NA	NA	NA	NA	NA	NA	NA	NA	NA	NA	NA	NA
sn_broad	OPC	carrier	chr2	101345550	101387503	41954	-	HAVANA	gene	ENSG00000175874	10	CREG2	protein_coding	0.5729722957120622	2.975664146194756	2.4361802897953573	0.021341078964015967	0.6373780846514594	-3.252240890930449	NA	NA	NA	NA	NA	NA	NA	NA	NA	NA	NA	NA
sn_broad	OPC	carrier	chr2	74505043	74507695	2653	-	HAVANA	gene	ENSG00000115289	14	PCGF1	protein_coding	-0.6338443315403193	0.42633772001723447	-2.4910473101531316	0.018823686559919804	0.6373780846514594	-3.2531719464274973	NA	NA	NA	NA	NA	NA	NA	NA	NA	NA	NA	NA
sn_broad	OPC	carrier	chr17	73165010	73176633	11624	+	HAVANA	gene	ENSG00000180616	9	SSTR2	protein_coding	0.7827284589092719	1.0063573393902425	2.447849743814413	0.020781126150859332	0.6373780846514594	-3.25901254599827	NA	NA	NA	NA	NA	NA	NA	NA	NA	NA	NA	NA
sn_broad	OPC	carrier	chr19	10651862	10653875	2014	-	HAVANA	gene	ENSG00000267100	2	ILF3-DT	lncRNA	-0.3769499366280571	3.2923609793015616	-2.459686146327242	0.020226965548537253	0.6373780846514594	-3.262930927357008	NA	NA	NA	NA	NA	NA	NA	NA	NA	NA	NA	NA
sn_broad	OPC	carrier	chr4	123539026	123962704	423679	+	HAVANA	gene	ENSG00000249464	8	LINC01091	lncRNA	0.6550695560191774	0.6445035049026521	2.452684593083825	0.020553104009929206	0.6373780846514594	-3.26871248662997	NA	NA	NA	NA	NA	NA	NA	NA	NA	NA	NA	NA
sn_broad	OPC	carrier	chr2	2895048	3126026	230979	-	HAVANA	gene	ENSG00000234423	2	LINC01250	lncRNA	0.5229367230051782	3.218474594426711	2.440393803727399	0.021137318702379757	0.6373780846514594	-3.2723559968109828	NA	NA	NA	NA	NA	NA	NA	NA	NA	NA	NA	NA
sn_broad	OPC	carrier	chr5	54517759	54546586	28828	+	HAVANA	gene	ENSG00000178996	14	SNX18	protein_coding	-0.3078727816235898	3.4329123389541727	-2.464155529287674	0.0200212707868339	0.6373780846514594	-3.276340964046071	NA	NA	NA	NA	NA	NA	NA	NA	NA	NA	NA	NA
sn_broad	OPC	carrier	chrX	126163499	126166289	2791	-	HAVANA	gene	ENSG00000198354	7	DCAF12L2	protein_coding	0.6715957883687664	0.49761589994094735	2.4850446711449936	0.019085141462832144	0.6373780846514594	-3.279690629790357	NA	NA	NA	NA	NA	NA	NA	NA	NA	NA	NA	NA
sn_broad	OPC	carrier	chr3	170448639	170860993	412355	+	HAVANA	gene	ENSG00000285051	2	SLC7A14-AS1	lncRNA	-0.4638357504209054	3.4488804834849938	-2.4657946815154625	0.019946314951435496	0.6373780846514594	-3.280605416183255	NA	NA	NA	NA	NA	NA	NA	NA	NA	NA	NA	NA
sn_broad	OPC	carrier	chr13	36346431	36369601	23171	+	HAVANA	gene	ENSG00000120664	11	SPART-AS1	lncRNA	-0.36352620128759394	3.6105649541563944	-2.4741814159265156	0.01956682302286045	0.6373780846514594	-3.287288889854816	NA	NA	NA	NA	NA	NA	NA	NA	NA	NA	NA	NA
sn_broad	OPC	carrier	chr4	144646156	144745271	99116	+	HAVANA	gene	ENSG00000164161	10	HHIP	protein_coding	-0.558615378345948	3.7236299815494522	-2.4816778763167995	0.01923324694771494	0.6373780846514594	-3.2933960979388046	NA	NA	NA	NA	NA	NA	NA	NA	NA	NA	NA	NA
sn_broad	OPC	carrier	chr19	45379638	45406349	26712	-	HAVANA	gene	ENSG00000104881	16	PPP1R13L	protein_coding	-0.7148500140854972	0.6694645652187411	-2.431531299725042	0.021567987031300664	0.6373780846514594	-3.2936423941093818	NA	NA	NA	NA	NA	NA	NA	NA	NA	NA	NA	NA
sn_broad	OPC	carrier	chr1	67307364	67398724	91361	+	HAVANA	gene	ENSG00000081985	14	IL12RB2	protein_coding	0.7796083375690084	0.4289419275627035	2.464903721231848	0.019987025101189812	0.6373780846514594	-3.300034659682738	NA	NA	NA	NA	NA	NA	NA	NA	NA	NA	NA	NA
sn_broad	OPC	carrier	chr13	106489745	106535662	45918	-	HAVANA	gene	ENSG00000125266	8	EFNB2	protein_coding	0.5485206007520804	3.6386218440126816	2.450339772949778	0.020663402495725732	0.6373780846514594	-3.3024458854303265	NA	NA	NA	NA	NA	NA	NA	NA	NA	NA	NA	NA
sn_broad	OPC	carrier	chr7	898778	975549	76772	-	HAVANA	gene	ENSG00000240230	6	COX19	protein_coding	-0.3173067174351354	3.684761799271405	-2.4644602149729207	0.02000731843722295	0.6373780846514594	-3.3042832469332963	NA	NA	NA	NA	NA	NA	NA	NA	NA	NA	NA	NA
sn_broad	OPC	carrier	chr7	77083681	77122340	38660	-	HAVANA	gene	ENSG00000291121	1	ENSG00000291121	lncRNA	-0.4255954466662537	3.909309005004985	-2.4842045899765313	0.019121998077203245	0.6373780846514594	-3.3046803735530648	NA	NA	NA	NA	NA	NA	NA	NA	NA	NA	NA	NA
sn_broad	OPC	carrier	chr7	92528773	92540481	11709	+	HAVANA	gene	ENSG00000127993	16	RBM48	protein_coding	-0.255153998264942	3.5591739293762368	-2.4496257275490616	0.02069709839546924	0.6373780846514594	-3.313480566810357	NA	NA	NA	NA	NA	NA	NA	NA	NA	NA	NA	NA
sn_broad	OPC	carrier	chr17	64892729	64910180	17452	+	HAVANA	gene	ENSG00000265218	1	ENSG00000265218	lncRNA	-0.9797402142652833	-0.12076035767917075	-2.479229812783838	0.019341600681699555	0.6373780846514594	-3.316472669791307	NA	NA	NA	NA	NA	NA	NA	NA	NA	NA	NA	NA
sn_broad	OPC	carrier	chr4	80335730	80963750	628021	+	HAVANA	gene	ENSG00000197826	13	CFAP299	protein_coding	0.9851845021287262	0.26737473550258434	2.4505635091963565	0.020652854717617422	0.6373780846514594	-3.3173125227876774	NA	NA	NA	NA	NA	NA	NA	NA	NA	NA	NA	NA
sn_broad	OPC	carrier	chr2	48962157	49154527	192371	-	HAVANA	gene	ENSG00000170820	12	FSHR	protein_coding	-0.9331197978615917	-0.5531466743620586	-2.4457771625952756	0.020879582754046874	0.6373780846514594	-3.3410324689804405	NA	NA	NA	NA	NA	NA	NA	NA	NA	NA	NA	NA
sn_broad	OPC	carrier	chr13	114314482	114337626	23145	+	HAVANA	gene	ENSG00000198824	8	CHAMP1	protein_coding	-0.22480095014991464	3.562266318764662	-2.4334115212307688	0.02147595208415697	0.6373780846514594	-3.341606691334379	NA	NA	NA	NA	NA	NA	NA	NA	NA	NA	NA	NA
sn_broad	OPC	carrier	chr5	161547063	161702593	155531	+	HAVANA	gene	ENSG00000145863	11	GABRA6	protein_coding	0.9113091093157539	0.14139678534506497	2.463952955538199	0.02003055211332351	0.6373780846514594	-3.3614243115027493	NA	NA	NA	NA	NA	NA	NA	NA	NA	NA	NA	NA
sn_broad	OPC	carrier	chr9	96416724	96417377	654	-	HAVANA	gene	ENSG00000286835	1	ENSG00000286835	lncRNA	-0.8283852576743469	-0.3046171469972676	-2.47726585022212	0.01942893331578514	0.6373780846514594	-3.3616043766976467	NA	NA	NA	NA	NA	NA	NA	NA	NA	NA	NA	NA
sn_broad	OPC	carrier	chr1	237042184	237833988	791805	+	HAVANA	gene	ENSG00000198626	18	RYR2	protein_coding	1.00429233184237	4.290628322592952	2.4513416141758837	0.020616210360180572	0.6373780846514594	-3.374213938339685	NA	NA	NA	NA	NA	NA	NA	NA	NA	NA	NA	NA
sn_broad	OPC	carrier	chr19	8389981	8404434	14454	+	HAVANA	gene	ENSG00000185236	12	RAB11B	protein_coding	0.3278765410660136	4.259740330910892	2.44561434348881	0.020887335473883405	0.6373780846514594	-3.3829472021249627	NA	NA	NA	NA	NA	NA	NA	NA	NA	NA	NA	NA
sn_broad	OPC	carrier	chr9	77423079	77648322	225244	-	HAVANA	gene	ENSG00000156049	7	GNA14	protein_coding	0.5103804558472311	4.377865649232703	2.454264287262179	0.02047910146962803	0.6373780846514594	-3.3925466523678582	NA	NA	NA	NA	NA	NA	NA	NA	NA	NA	NA	NA
sn_broad	OPC	carrier	chr22	45920366	45977162	56797	-	HAVANA	gene	ENSG00000188064	10	WNT7B	protein_coding	0.2928955304706804	4.031879895446716	2.4307797346047755	0.021604876413269143	0.6373780846514594	-3.393504694218112	NA	NA	NA	NA	NA	NA	NA	NA	NA	NA	NA	NA
sn_broad	OPC	carrier	chr3	27106484	27369460	262977	-	HAVANA	gene	ENSG00000163491	18	NEK10	protein_coding	0.31663529555251824	4.587819296741229	2.4693657500800072	0.019783907843314973	0.6373780846514594	-3.3980582854794044	NA	NA	NA	NA	NA	NA	NA	NA	NA	NA	NA	NA
sn_broad	OPC	carrier	chr5	71035016	71067689	32674	-	HAVANA	gene	ENSG00000145736	15	GTF2H2	protein_coding	-0.5431804607575383	4.25550665190503	-2.44773018000754	0.020786794349505106	0.6373780846514594	-3.4092155764637995	NA	NA	NA	NA	NA	NA	NA	NA	NA	NA	NA	NA
sn_broad	OPC	carrier	chr20	55997357	56005519	8163	-	HAVANA	gene	ENSG00000054803	4	CBLN4	protein_coding	1.195917552482311	-0.12649073630572627	2.4391702676596316	0.021196302772949416	0.6373780846514594	-3.4139421760436166	NA	NA	NA	NA	NA	NA	NA	NA	NA	NA	NA	NA
sn_broad	OPC	carrier	chr2	185738804	185833290	94487	+	HAVANA	gene	ENSG00000188738	16	FSIP2	protein_coding	-0.6431588395056542	4.382261670799961	-2.4629164999777675	0.020078101317397318	0.6373780846514594	-3.416625491570303	NA	NA	NA	NA	NA	NA	NA	NA	NA	NA	NA	NA
sn_broad	OPC	carrier	chr10	49454168	49539538	85371	-	HAVANA	gene	ENSG00000225830	16	ERCC6	protein_coding	0.26041259950784923	5.0289156089930485	2.486528345233344	0.019020208373689302	0.6373780846514594	-3.4222675775546185	NA	NA	NA	NA	NA	NA	NA	NA	NA	NA	NA	NA
sn_broad	OPC	carrier	chr2	241072169	241102332	30164	-	HAVANA	gene	ENSG00000122085	17	MTERF4	protein_coding	-0.21937630190669832	4.919852207696871	-2.4728286875056673	0.019627580218420648	0.6373780846514594	-3.447977379882022	NA	NA	NA	NA	NA	NA	NA	NA	NA	NA	NA	NA
sn_broad	OPC	carrier	chrX	152574677	152698700	124024	-	HAVANA	gene	ENSG00000287394	1	MAGEA3-DT	lncRNA	1.050353371054503	-0.42924127281939184	2.442771125393089	0.021023143322254724	0.6373780846514594	-3.468872771028802	NA	NA	NA	NA	NA	NA	NA	NA	NA	NA	NA	NA
sn_broad	OPC	carrier	chr11	66050729	66069308	18580	+	HAVANA	gene	ENSG00000087365	16	SF3B2	protein_coding	-0.20466576307895568	4.5888488412274775	-2.4322710949599706	0.02153173174701496	0.6373780846514594	-3.4788188403007276	NA	NA	NA	NA	NA	NA	NA	NA	NA	NA	NA	NA
sn_broad	OPC	carrier	chr22	26858634	26968763	110130	+	HAVANA	gene	ENSG00000223704	2	LINC01422	lncRNA	0.27111479937650085	4.808458482200029	2.437573388856697	0.02127351197833427	0.6373780846514594	-3.4897934949860496	NA	NA	NA	NA	NA	NA	NA	NA	NA	NA	NA	NA
sn_broad	OPC	carrier	chr10	7788147	7807815	19669	+	HAVANA	gene	ENSG00000165629	20	ATP5F1C	protein_coding	-0.16863337935440015	5.652062736898418	-2.4750009351652764	0.01953009886255381	0.6373780846514594	-3.5140448355753637	NA	NA	NA	NA	NA	NA	NA	NA	NA	NA	NA	NA
sn_broad	OPC	carrier	chr17	799310	979776	180467	-	HAVANA	gene	ENSG00000167693	17	NXN	protein_coding	0.29990016605945247	5.485520573862682	2.4540904658977762	0.02048723232995314	0.6373780846514594	-3.537233366133574	NA	NA	NA	NA	NA	NA	NA	NA	NA	NA	NA	NA
sn_broad	OPC	carrier	chr13	113455819	113490951	35133	-	HAVANA	gene	ENSG00000150401	15	DCUN1D2	protein_coding	0.2292047967643085	5.851087887336041	2.4657396129345606	0.019948828958088086	0.6373780846514594	-3.5431535676494437	NA	NA	NA	NA	NA	NA	NA	NA	NA	NA	NA	NA
sn_broad	OPC	carrier	chr12	56521820	56596193	74374	+	HAVANA	gene	ENSG00000076067	14	RBMS2	protein_coding	0.20418156153885825	5.176356822884946	2.4302030860031647	0.021633219491357405	0.6373780846514594	-3.5474557482690616	NA	NA	NA	NA	NA	NA	NA	NA	NA	NA	NA	NA
sn_broad	OPC	carrier	chr10	129467190	129770983	303794	+	HAVANA	gene	ENSG00000170430	10	MGMT	protein_coding	0.2881263079172305	5.383358611859896	2.4362708022558435	0.02133668303045239	0.6373780846514594	-3.5569663485917684	NA	NA	NA	NA	NA	NA	NA	NA	NA	NA	NA	NA
sn_broad	OPC	carrier	chr21	46598604	46605208	6605	-	HAVANA	gene	ENSG00000160307	10	S100B	protein_coding	-0.2661377322343559	6.500736172507881	-2.46569596748071	0.01995082167973017	0.6373780846514594	-3.5790770491868216	NA	NA	NA	NA	NA	NA	NA	NA	NA	NA	NA	NA
sn_broad	OPC	carrier	chr8	56436674	56446671	9998	-	HAVANA	gene	ENSG00000181195	11	PENK	protein_coding	1.2526255534068376	-0.72164868013671	2.440069472277293	0.021152939349846845	0.6373780846514594	-3.5999571296416617	NA	NA	NA	NA	NA	NA	NA	NA	NA	NA	NA	NA
sn_broad	OPC	carrier	chrX	140709562	140793215	83654	+	HAVANA	gene	ENSG00000203930	13	LINC00632	lncRNA	0.17445544505710409	7.372017220287854	2.4634453194636805	0.02005382785850457	0.6373780846514594	-3.6007327834569156	NA	NA	NA	NA	NA	NA	NA	NA	NA	NA	NA	NA
sn_broad	OPC	carrier	chr12	8180207	8216151	35945	+	HAVANA	gene	ENSG00000226711	9	FAM66C	lncRNA	-0.1848793693358739	7.245474669698179	-2.461832765191797	0.020127930438574644	0.6373780846514594	-3.6029584842667806	NA	NA	NA	NA	NA	NA	NA	NA	NA	NA	NA	NA
sn_broad	OPC	carrier	chr11	133896438	133956968	60531	-	HAVANA	gene	ENSG00000080854	16	IGSF9B	protein_coding	0.2201329802515306	7.412964040306608	2.445920828772187	0.020872744204251534	0.6373780846514594	-3.6356296703961113	NA	NA	NA	NA	NA	NA	NA	NA	NA	NA	NA	NA
sn_broad	OPC	carrier	chr17	44957992	45109016	151025	+	HAVANA	gene	ENSG00000136448	13	NMT1	protein_coding	0.2642741010964218	7.340178907356545	2.4367655854600287	0.021312667484231076	0.6373780846514594	-3.654480868514349	NA	NA	NA	NA	NA	NA	NA	NA	NA	NA	NA	NA
sn_broad	OPC	carrier	chr9	125747345	125967377	220033	+	HAVANA	gene	ENSG00000167081	18	PBX3	protein_coding	0.5980023186403036	6.7849047678048695	2.4289163215595875	0.021696588649012177	0.6381937358535095	-3.653248624651246	NA	NA	NA	NA	NA	NA	NA	NA	NA	NA	NA	NA
sn_broad	OPC	carrier	chr7	77793728	77798434	4707	-	HAVANA	gene	ENSG00000135211	6	TMEM60	protein_coding	-0.44536906775953045	1.52842565631117	-2.4200623795667178	0.022137249823304367	0.6385198558229955	-3.231604050320889	NA	NA	NA	NA	NA	NA	NA	NA	NA	NA	NA	NA
sn_broad	OPC	carrier	chr19	9435590	9462529	26940	+	HAVANA	gene	ENSG00000287275	2	ENSG00000287275	lncRNA	0.43382234892986093	2.264192043322288	2.4222667716353246	0.022026777270241087	0.6385198558229955	-3.232921307303352	NA	NA	NA	NA	NA	NA	NA	NA	NA	NA	NA	NA
sn_broad	OPC	carrier	chrX	22191895	22235358	43464	-	HAVANA	gene	ENSG00000233067	4	PTCHD1-AS	lncRNA	0.6081725391797004	1.5819104324611164	2.419349183280027	0.022173099961902983	0.6385198558229955	-3.240837335702854	NA	NA	NA	NA	NA	NA	NA	NA	NA	NA	NA	NA
sn_broad	OPC	carrier	chr6	32153441	32163678	10238	+	HAVANA	gene	ENSG00000221988	13	PPT2	protein_coding	0.3446817138438436	2.7706765713643056	2.424926077836345	0.021894178886918768	0.6385198558229955	-3.254333299025792	NA	NA	NA	NA	NA	NA	NA	NA	NA	NA	NA	NA
sn_broad	OPC	carrier	chrX	47142071	47145466	3396	-	HAVANA	gene	ENSG00000147123	12	NDUFB11	protein_coding	-0.4443590375982023	2.5888101654073146	-2.417695606731594	0.02225642467006562	0.6385198558229955	-3.2661283015000566	NA	NA	NA	NA	NA	NA	NA	NA	NA	NA	NA	NA
sn_broad	OPC	carrier	chr3	8359344	8366427	7084	-	HAVANA	gene	ENSG00000231401	2	ENSG00000231401	lncRNA	-0.337793815265236	3.1113262738943215	-2.422992594740317	0.02199051347015814	0.6385198558229955	-3.3068510027464604	NA	NA	NA	NA	NA	NA	NA	NA	NA	NA	NA	NA
sn_broad	OPC	carrier	chr19	36773100	36777078	3979	+	HAVANA	gene	ENSG00000267260	4	ENSG00000267260	lncRNA	-0.684913508718564	0.27868918062854353	-2.4198576497338395	0.02214753551415787	0.6385198558229955	-3.346683466233833	NA	NA	NA	NA	NA	NA	NA	NA	NA	NA	NA	NA
sn_broad	OPC	carrier	chr11	65919274	65921563	2290	+	HAVANA	gene	ENSG00000175550	8	DRAP1	protein_coding	-0.4176229279323824	3.457993422984868	-2.422213950157136	0.022029418490250183	0.6385198558229955	-3.350959999884701	NA	NA	NA	NA	NA	NA	NA	NA	NA	NA	NA	NA
sn_broad	OPC	carrier	chr2	163743913	164352223	608311	-	HAVANA	gene	ENSG00000237844	2	ENSG00000237844	lncRNA	0.9510159096865458	0.19188257529528857	2.422292166935292	0.02202550753824504	0.6385198558229955	-3.414111515306068	NA	NA	NA	NA	NA	NA	NA	NA	NA	NA	NA	NA
sn_broad	OPC	carrier	chr3	46921726	46982010	60285	-	HAVANA	gene	ENSG00000160799	12	CCDC12	protein_coding	-0.2718955477784515	4.1693021263066035	-2.418962663114909	0.022192551322706113	0.6385198558229955	-3.458265993814618	NA	NA	NA	NA	NA	NA	NA	NA	NA	NA	NA	NA
sn_broad	OPC	carrier	chr8	36004316	36095046	90731	-	HAVANA	gene	ENSG00000253524	1	ENSG00000253524	lncRNA	1.0197674387719755	-0.5206443513713306	2.4278913350901745	0.021747187718666874	0.6385198558229955	-3.4832838781570006	NA	NA	NA	NA	NA	NA	NA	NA	NA	NA	NA	NA
sn_broad	OPC	carrier	chr9	94964369	94965624	1256	-	HAVANA	gene	ENSG00000285807	1	ENSG00000285807	lncRNA	-0.9876483220707654	-0.46678049793512044	-2.417287521266241	0.022277032398519563	0.6385198558229955	-3.497678853341283	NA	NA	NA	NA	NA	NA	NA	NA	NA	NA	NA	NA
sn_broad	OPC	carrier	chr16	83719311	83819737	100427	+	HAVANA	gene	ENSG00000230989	8	HSBP1	protein_coding	-0.22548260287144517	4.57042568533458	-2.4172499547631277	0.02227893033066144	0.6385198558229955	-3.5017615972389926	NA	NA	NA	NA	NA	NA	NA	NA	NA	NA	NA	NA
sn_broad	OPC	carrier	chr19	28883430	28970874	87445	+	HAVANA	gene	ENSG00000267339	8	LINC00906	lncRNA	-0.3415703478812462	4.942748703739039	-2.42400182957929	0.021940180643997075	0.6385198558229955	-3.544636632299436	NA	NA	NA	NA	NA	NA	NA	NA	NA	NA	NA	NA
sn_broad	OPC	carrier	chr19	48615328	48619184	3857	-	HAVANA	gene	ENSG00000063177	13	RPL18	protein_coding	-0.386876809797577	5.18435575215353	-2.4240512311998454	0.021937719584654906	0.6385198558229955	-3.5664735189346417	NA	NA	NA	NA	NA	NA	NA	NA	NA	NA	NA	NA
sn_broad	OPC	carrier	chr19	21020634	21060050	39417	+	HAVANA	gene	ENSG00000118620	13	ZNF430	protein_coding	-0.16719513148179077	5.139694489815982	-2.419005568021956	0.02219039139218497	0.6385198558229955	-3.580710060363956	NA	NA	NA	NA	NA	NA	NA	NA	NA	NA	NA	NA
sn_broad	OPC	carrier	chr6	32894299	32903758	9460	+	HAVANA	gene	ENSG00000289047	2	ENSG00000289047	lncRNA	-0.39663975723716816	1.968807698118742	-2.4144601394991265	0.02242029156959028	0.6407410601576176	-3.2446865457384253	NA	NA	NA	NA	NA	NA	NA	NA	NA	NA	NA	NA
sn_broad	OPC	carrier	chr2	189560590	189583758	23169	-	HAVANA	gene	ENSG00000138449	11	SLC40A1	protein_coding	-0.3304828832429296	3.944124759594959	-2.4143067674031267	0.0224280867623948	0.6407410601576176	-3.431762692813305	NA	NA	NA	NA	NA	NA	NA	NA	NA	NA	NA	NA
sn_broad	OPC	carrier	chr12	29277955	29317848	39894	-	HAVANA	gene	ENSG00000257176	3	ENSG00000257176	lncRNA	0.49027268110587263	4.6340138189183735	2.412729830262635	0.022508379164024303	0.6420093348794428	-3.4984717178486693	NA	NA	NA	NA	NA	NA	NA	NA	NA	NA	NA	NA
sn_broad	OPC	carrier	chr10	97426191	97433444	7254	+	HAVANA	gene	ENSG00000171314	9	PGAM1	protein_coding	-0.36342534563305406	3.4990800498710968	-2.411535341963865	0.022569373548936015	0.642724007243904	-3.3688907218202475	NA	NA	NA	NA	NA	NA	NA	NA	NA	NA	NA	NA
sn_broad	OPC	carrier	chr19	58059239	58086310	27072	+	HAVANA	gene	ENSG00000176293	20	ZNF135	protein_coding	-0.2405845923415435	5.094398536040145	-2.41054136788707	0.022620244294857938	0.6431485675186636	-3.589449092190252	NA	NA	NA	NA	NA	NA	NA	NA	NA	NA	NA	NA
sn_broad	OPC	carrier	chrX	153494980	153509546	14567	+	HAVANA	gene	ENSG00000182492	16	BGN	protein_coding	-0.5187530772972361	3.1210329741099474	-2.4085903941205187	0.022720398652255204	0.644970808725289	-3.3243214732394843	NA	NA	NA	NA	NA	NA	NA	NA	NA	NA	NA	NA
sn_broad	OPC	carrier	chr14	23125295	23183674	58380	-	HAVANA	gene	ENSG00000092068	21	SLC7A8	protein_coding	0.38343362410191073	2.2055849711231685	2.406202383474663	0.02284354068137157	0.6464143695342549	-3.258239913592126	NA	NA	NA	NA	NA	NA	NA	NA	NA	NA	NA	NA
sn_broad	OPC	carrier	chr19	36687612	36727701	40090	+	HAVANA	gene	ENSG00000189042	14	ZNF567	protein_coding	-0.2508529087473501	3.6952495681409707	-2.4063902824541574	0.022833829251814028	0.6464143695342549	-3.417573617365261	NA	NA	NA	NA	NA	NA	NA	NA	NA	NA	NA	NA
sn_broad	OPC	carrier	chr17	3860315	3894891	34577	-	HAVANA	gene	ENSG00000004660	15	CAMKK1	protein_coding	0.6484260177403578	1.5676188495247416	2.4022265695993554	0.023049915572276935	0.6512238390120074	-3.2686248377302216	NA	NA	NA	NA	NA	NA	NA	NA	NA	NA	NA	NA
sn_broad	OPC	carrier	chr17	82614562	82648553	33992	-	HAVANA	gene	ENSG00000141580	16	WDR45B	protein_coding	0.1873462839481168	4.971769891732888	2.401247399103035	0.023101002914776743	0.6516377541449011	-3.582899248766055	NA	NA	NA	NA	NA	NA	NA	NA	NA	NA	NA	NA
sn_broad	OPC	carrier	chr4	7192538	7742836	550299	+	HAVANA	gene	ENSG00000184985	16	SORCS2	protein_coding	0.3620542688203825	3.2740376964285636	2.399275755129047	0.02320418590499433	0.6530431327193551	-3.3576645948971193	NA	NA	NA	NA	NA	NA	NA	NA	NA	NA	NA	NA
sn_broad	OPC	carrier	chr9	41358861	41505187	146327	+	HAVANA	gene	ENSG00000288891	2	ENSG00000288891	lncRNA	-0.4414150738475868	7.553623427354437	-2.398900813196913	0.0232238555362061	0.6530431327193551	-3.7291107287679517	NA	NA	NA	NA	NA	NA	NA	NA	NA	NA	NA	NA
sn_broad	OPC	carrier	chr4	186526792	186555567	28776	-	HAVANA	gene	ENSG00000168412	7	MTNR1A	protein_coding	-0.6844858675663694	0.7583017798136131	-2.396779038912756	0.023335452274731706	0.6551306473114077	-3.3142854524938983	NA	NA	NA	NA	NA	NA	NA	NA	NA	NA	NA	NA
sn_broad	OPC	carrier	chr19	57940833	57947706	6874	-	HAVANA	gene	ENSG00000152454	4	ZNF256	protein_coding	-0.5957871391094895	0.6352931468190218	-2.393656947566493	0.023500553003131225	0.6551306473114077	-3.3320091052873675	NA	NA	NA	NA	NA	NA	NA	NA	NA	NA	NA	NA
sn_broad	OPC	carrier	chr1	204377850	204435846	57997	+	HAVANA	gene	ENSG00000226330	1	PPP1R15B-AS1	lncRNA	-0.28061479996995153	3.2414197129842437	-2.393330337803525	0.023517886131398106	0.6551306473114077	-3.3860045147794082	NA	NA	NA	NA	NA	NA	NA	NA	NA	NA	NA	NA
sn_broad	OPC	carrier	chr8	123041968	123152153	110186	+	HAVANA	gene	ENSG00000156787	17	TBC1D31	protein_coding	0.2606523832951746	4.197554450869645	2.395262506801981	0.023415515842836965	0.6551306473114077	-3.491369712323051	NA	NA	NA	NA	NA	NA	NA	NA	NA	NA	NA	NA
sn_broad	OPC	carrier	chr3	155870650	155944020	73371	+	HAVANA	gene	ENSG00000163655	16	GMPS	protein_coding	-0.1767357233412179	5.532001093016643	-2.3941567949662867	0.02347404878222022	0.6551306473114077	-3.6645416559696957	NA	NA	NA	NA	NA	NA	NA	NA	NA	NA	NA	NA
sn_broad	OPC	carrier	chr12	101696947	101744140	47194	+	HAVANA	gene	ENSG00000111666	11	CHPT1	protein_coding	-0.17606031827616153	6.7022608572226305	-2.3939589592663904	0.023484535678323978	0.6551306473114077	-3.7300008484970903	NA	NA	NA	NA	NA	NA	NA	NA	NA	NA	NA	NA
sn_broad	OPC	carrier	chr1	151047751	151051986	4236	+	HAVANA	gene	ENSG00000143443	10	C1orf56	protein_coding	-0.561894167264473	3.0534487912439334	-2.3916518857878577	0.023607145712311053	0.655574835277905	-3.364849480663792	NA	NA	NA	NA	NA	NA	NA	NA	NA	NA	NA	NA
sn_broad	OPC	carrier	chr9	137877782	138124624	246843	+	HAVANA	gene	ENSG00000148408	14	CACNA1B	protein_coding	0.7777027374433945	3.4017384835719553	2.392338963543612	0.023570569769535036	0.655574835277905	-3.372232739575327	NA	NA	NA	NA	NA	NA	NA	NA	NA	NA	NA	NA
sn_broad	OPC	carrier	chr1	88462936	88464079	1144	+	HAVANA	gene	ENSG00000286758	1	ENSG00000286758	lncRNA	-0.40238872745924836	1.727455505788826	-2.387436618566937	0.023832678664393765	0.6557286542061816	-3.2866336653722	NA	NA	NA	NA	NA	NA	NA	NA	NA	NA	NA	NA
sn_broad	OPC	carrier	chr6	105403207	105589073	185867	+	HAVANA	gene	ENSG00000286084	3	ENSG00000286084	lncRNA	0.7342114362650275	1.116869115973207	2.388126814389251	0.02379561632464706	0.6557286542061816	-3.321284533029103	NA	NA	NA	NA	NA	NA	NA	NA	NA	NA	NA	NA
sn_broad	OPC	carrier	chr14	74903951	74923302	19352	-	HAVANA	gene	ENSG00000198208	12	RPS6KL1	protein_coding	-0.22384084690326667	4.400212046939259	-2.388052338709245	0.023799613006672663	0.6557286542061816	-3.546078304876901	NA	NA	NA	NA	NA	NA	NA	NA	NA	NA	NA	NA
sn_broad	OPC	carrier	chr15	84080168	84165291	85124	+	HAVANA	gene	ENSG00000291062	1	ENSG00000291062	lncRNA	-0.33330576625117914	4.71352161673527	-2.3893471770972186	0.023730213725704174	0.6557286542061816	-3.583127464236055	NA	NA	NA	NA	NA	NA	NA	NA	NA	NA	NA	NA
sn_broad	OPC	carrier	chr12	6199715	6238271	38557	+	HAVANA	gene	ENSG00000010278	15	CD9	protein_coding	-0.4402388996858977	4.809796340402595	-2.388542770411552	0.023773305624186596	0.6557286542061816	-3.5935680443624953	NA	NA	NA	NA	NA	NA	NA	NA	NA	NA	NA	NA
sn_broad	OPC	carrier	chr8	123248451	123275541	27091	-	HAVANA	gene	ENSG00000165156	15	ZHX1	protein_coding	-0.16928977085482222	5.509362557954044	-2.3899262038468825	0.023699239557944358	0.6557286542061816	-3.670196523360543	NA	NA	NA	NA	NA	NA	NA	NA	NA	NA	NA	NA
sn_broad	OPC	carrier	chr7	99438922	99457373	18452	+	HAVANA	gene	ENSG00000160917	15	CPSF4	protein_coding	0.2952040450433491	3.612548483644986	2.3849693676680306	0.02396559729545654	0.6583728756251072	-3.4233080883296085	NA	NA	NA	NA	NA	NA	NA	NA	NA	NA	NA	NA
sn_broad	OPC	carrier	chr3	196942674	196943543	870	+	HAVANA	gene	ENSG00000270170	2	NCBP2AS2	protein_coding	-0.5740500709197818	1.5862444589995557	-2.38262521824261	0.024092510769246088	0.659062438538414	-3.2930089125018545	NA	NA	NA	NA	NA	NA	NA	NA	NA	NA	NA	NA
sn_broad	OPC	carrier	chrX	149527591	149540959	13369	-	HAVANA	gene	ENSG00000241769	7	EOLA1-DT	lncRNA	0.524684971804755	1.6141286841565359	2.3820221147467375	0.024125262193248266	0.659062438538414	-3.29787466257507	NA	NA	NA	NA	NA	NA	NA	NA	NA	NA	NA	NA
sn_broad	OPC	carrier	chr1	205504596	205532793	28198	+	HAVANA	gene	ENSG00000117266	16	CDK18	protein_coding	-0.553101095938501	3.086779364740836	-2.3792407782655576	0.02427682867823235	0.659062438538414	-3.3855823175902127	NA	NA	NA	NA	NA	NA	NA	NA	NA	NA	NA	NA
sn_broad	OPC	carrier	chr15	48120990	48142672	21683	+	HAVANA	gene	ENSG00000188467	11	SLC24A5	protein_coding	0.9402719837325966	0.3500318263113065	2.378689935731673	0.02430694926388578	0.659062438538414	-3.3879715078621824	NA	NA	NA	NA	NA	NA	NA	NA	NA	NA	NA	NA
sn_broad	OPC	carrier	chr18	21825487	21831539	6053	-	HAVANA	gene	ENSG00000265142	9	MIR133A1HG	lncRNA	-0.7520252593298163	-0.048280926921870755	-2.3784082206038915	0.024322366888579357	0.659062438538414	-3.404778780841178	NA	NA	NA	NA	NA	NA	NA	NA	NA	NA	NA	NA
sn_broad	OPC	carrier	chr7	139133744	139191986	58243	+	HAVANA	gene	ENSG00000105948	13	TTC26	protein_coding	-0.2693861259179431	3.5785935636535022	-2.379630198197621	0.024255555388994113	0.659062438538414	-3.4474145029804286	NA	NA	NA	NA	NA	NA	NA	NA	NA	NA	NA	NA
sn_broad	OPC	carrier	chr4	102868974	102892807	23834	+	HAVANA	gene	ENSG00000145354	12	CISD2	protein_coding	-0.2013306340760872	3.7927713827396423	-2.3808430607737607	0.024189407921823274	0.659062438538414	-3.4777392257553172	NA	NA	NA	NA	NA	NA	NA	NA	NA	NA	NA	NA
sn_broad	OPC	carrier	chr1	144418113	144419192	1080	-	HAVANA	gene	ENSG00000237343	1	ENSG00000237343	lncRNA	-1.092848598490435	-0.20678523055169223	-2.380765441871201	0.024193636188659263	0.659062438538414	-3.4788262584787755	NA	NA	NA	NA	NA	NA	NA	NA	NA	NA	NA	NA
sn_broad	OPC	carrier	chr8	22687659	22693480	5822	-	HAVANA	gene	ENSG00000179388	9	EGR3	protein_coding	1.1813795365903403	-0.33911740687888653	2.3799127969537257	0.024240128197258817	0.659062438538414	-3.6386199155592434	NA	NA	NA	NA	NA	NA	NA	NA	NA	NA	NA	NA
sn_broad	OPC	carrier	chr7	88219359	88304367	85009	+	HAVANA	gene	ENSG00000228113	7	ENSG00000228113	lncRNA	0.23123434867320647	4.018219188902551	2.37456772108837	0.02453344057624536	0.6637761743805931	-3.503744818217108	NA	NA	NA	NA	NA	NA	NA	NA	NA	NA	NA	NA
sn_broad	OPC	carrier	chr19	58467056	58475436	8381	+	HAVANA	gene	ENSG00000083812	13	ZNF324	protein_coding	-0.43039965206971487	2.4910871648652115	-2.373135343338346	0.02461259091219001	0.6639088625544588	-3.347374021933868	NA	NA	NA	NA	NA	NA	NA	NA	NA	NA	NA	NA
sn_broad	OPC	carrier	chr21	46229196	46259390	30195	+	HAVANA	gene	ENSG00000215424	10	MCM3AP-AS1	lncRNA	-0.36967232250009174	3.492126582619754	-2.3733950920251203	0.024598220450380452	0.6639088625544588	-3.457270073547837	NA	NA	NA	NA	NA	NA	NA	NA	NA	NA	NA	NA
sn_broad	OPC	carrier	chr10	38383023	38402916	19894	-	HAVANA	gene	ENSG00000291056	1	SEPTIN7P9	lncRNA	-0.4234284658290713	2.2039150057949386	-2.3724036858220443	0.02465311066117409	0.6640003479886105	-3.3240121761770136	NA	NA	NA	NA	NA	NA	NA	NA	NA	NA	NA	NA
sn_broad	OPC	carrier	chr8	28690215	28702030	11816	-	HAVANA	gene	ENSG00000246339	6	EXTL3-AS1	lncRNA	0.4402149280113019	1.3536901398083256	2.3696316532165738	0.024807180471797155	0.6671452865528126	-3.3262636914397037	NA	NA	NA	NA	NA	NA	NA	NA	NA	NA	NA	NA
sn_broad	OPC	carrier	chr19	49429401	49442360	12960	-	HAVANA	gene	ENSG00000104888	10	SLC17A7	protein_coding	1.1820156063462788	2.329120714879537	2.3648318559146966	0.025076031340040748	0.6707421456149895	-3.324611034562715	NA	NA	NA	NA	NA	NA	NA	NA	NA	NA	NA	NA
sn_broad	OPC	carrier	chr11	66435075	66466738	31664	-	HAVANA	gene	ENSG00000174547	13	MRPL11	protein_coding	-0.40159822003656476	2.2851412989063773	-2.3632368738709753	0.025165957263903933	0.6707421456149895	-3.3439231607106765	NA	NA	NA	NA	NA	NA	NA	NA	NA	NA	NA	NA
sn_broad	OPC	carrier	chr8	22713251	23000000	286750	-	HAVANA	gene	ENSG00000134020	8	PEBP4	protein_coding	0.2519839352613311	3.298802836590214	2.364247326486866	0.025108953359199812	0.6707421456149895	-3.4290234204065446	NA	NA	NA	NA	NA	NA	NA	NA	NA	NA	NA	NA
sn_broad	OPC	carrier	chr2	48809340	49419013	609674	+	HAVANA	gene	ENSG00000282890	1	ENSG00000282890	lncRNA	-1.1169287970287107	3.029477949472983	-2.3643838631719527	0.025101259779789307	0.6707421456149895	-3.4751925182263568	NA	NA	NA	NA	NA	NA	NA	NA	NA	NA	NA	NA
sn_broad	OPC	carrier	chr9	129803157	129811281	8125	+	HAVANA	gene	ENSG00000136816	16	TOR1B	protein_coding	-0.29295281628382597	4.229988411535795	-2.365093764056056	0.025061292849990997	0.6707421456149895	-3.5705711678391268	NA	NA	NA	NA	NA	NA	NA	NA	NA	NA	NA	NA
sn_broad	OPC	carrier	chr7	102748971	102809225	60255	+	HAVANA	gene	ENSG00000222011	9	FAM185A	protein_coding	-0.27682077644733694	4.53993611856546	-2.36356573577578	0.02514739183915563	0.6707421456149895	-3.615533824007652	NA	NA	NA	NA	NA	NA	NA	NA	NA	NA	NA	NA
sn_broad	OPC	carrier	chr9	72114595	72257193	142599	+	HAVANA	gene	ENSG00000119125	17	GDA	protein_coding	0.7111440936863804	2.1162532502466935	2.356725890587563	0.02553610657183289	0.671688805610343	-3.341437649060277	NA	NA	NA	NA	NA	NA	NA	NA	NA	NA	NA	NA
sn_broad	OPC	carrier	chr16	67657512	67660810	3299	-	HAVANA	gene	ENSG00000102977	18	ACD	protein_coding	-0.5377161494984197	1.4613836967528637	-2.356214050003336	0.025565413937241266	0.671688805610343	-3.3417644911783593	NA	NA	NA	NA	NA	NA	NA	NA	NA	NA	NA	NA
sn_broad	OPC	carrier	chr14	64513952	64540368	26417	-	HAVANA	gene	ENSG00000259116	2	HSPA2-AS1	lncRNA	-0.5449948659057964	2.1260803904963557	-2.351447835705901	0.02583979599022074	0.671688805610343	-3.3660154390266555	NA	NA	NA	NA	NA	NA	NA	NA	NA	NA	NA	NA
sn_broad	OPC	carrier	chr9	137188660	137190370	1711	+	HAVANA	gene	ENSG00000176101	12	SSNA1	protein_coding	-0.5505997750773182	2.4450695787597656	-2.3546030860302625	0.02565785583090495	0.671688805610343	-3.373002397777693	NA	NA	NA	NA	NA	NA	NA	NA	NA	NA	NA	NA
sn_broad	OPC	carrier	chr9	129476946	129513687	36742	+	HAVANA	gene	ENSG00000204054	14	LINC00963	lncRNA	-0.3292488192082419	2.6544243611527407	-2.3533191035983845	0.0257317524483216	0.671688805610343	-3.3889971668042804	NA	NA	NA	NA	NA	NA	NA	NA	NA	NA	NA	NA
sn_broad	OPC	carrier	chr5	152374998	152726160	351163	+	HAVANA	gene	ENSG00000286749	1	ENSG00000286749	lncRNA	-0.7207293951382783	2.4623533974369347	-2.3548768615715803	0.025642124337144516	0.671688805610343	-3.394642204726815	NA	NA	NA	NA	NA	NA	NA	NA	NA	NA	NA	NA
sn_broad	OPC	carrier	chr6	111873588	111877310	3723	+	HAVANA	gene	ENSG00000289256	2	ENSG00000289256	lncRNA	-0.5448644401276608	0.4893525178075935	-2.358102391707857	0.025457441559912922	0.671688805610343	-3.405937930822775	NA	NA	NA	NA	NA	NA	NA	NA	NA	NA	NA	NA
sn_broad	OPC	carrier	chr1	154272355	154275875	3521	+	HAVANA	gene	ENSG00000143575	16	HAX1	protein_coding	-0.37316024818121885	2.8578538502789197	-2.356181124804598	0.025567300242205535	0.671688805610343	-3.4074833164153673	NA	NA	NA	NA	NA	NA	NA	NA	NA	NA	NA	NA
sn_broad	OPC	carrier	chr2	950849	1367613	416765	+	HAVANA	gene	ENSG00000172554	12	SNTG2	protein_coding	0.8085075797234693	0.5478608389505488	2.352555076797762	0.025775816152223716	0.671688805610343	-3.4282091590799024	NA	NA	NA	NA	NA	NA	NA	NA	NA	NA	NA	NA
sn_broad	OPC	carrier	chr2	201071433	201085750	14318	+	HAVANA	gene	ENSG00000119013	10	NDUFB3	protein_coding	-0.3746849512497674	3.1370123315840077	-2.3551943853253707	0.02562389001755836	0.671688805610343	-3.435534408987789	NA	NA	NA	NA	NA	NA	NA	NA	NA	NA	NA	NA
sn_broad	OPC	carrier	chr6	40344346	40387194	42849	-	HAVANA	gene	ENSG00000226070	2	LINC00951	lncRNA	0.2696874533141136	3.6583363925672425	2.358871281878967	0.025413596777592588	0.671688805610343	-3.491708931661671	NA	NA	NA	NA	NA	NA	NA	NA	NA	NA	NA	NA
sn_broad	OPC	carrier	chr9	87724051	87731469	7419	+	HAVANA	gene	ENSG00000135047	16	CTSL	protein_coding	-0.3509978661382511	3.5652758916113276	-2.3508998577357523	0.02587151332114947	0.671688805610343	-3.501280443567056	NA	NA	NA	NA	NA	NA	NA	NA	NA	NA	NA	NA
sn_broad	OPC	carrier	chr17	30831966	30895869	63904	+	HAVANA	gene	ENSG00000176208	9	ATAD5	protein_coding	-0.35221566465460663	3.781571751424148	-2.3565871423448157	0.025544048101421978	0.671688805610343	-3.533563687668192	NA	NA	NA	NA	NA	NA	NA	NA	NA	NA	NA	NA
sn_broad	OPC	carrier	chr19	52702813	52735073	32261	-	HAVANA	gene	ENSG00000213020	10	ZNF611	protein_coding	-0.2446221789219698	4.190909521132868	-2.36064465417954	0.025312735148090036	0.671688805610343	-3.5744588257873	NA	NA	NA	NA	NA	NA	NA	NA	NA	NA	NA	NA
sn_broad	OPC	carrier	chr19	3224661	3297076	72416	+	HAVANA	gene	ENSG00000161082	13	CELF5	protein_coding	0.19268147296121363	5.601538834715775	2.3507961309679986	0.025877521083959205	0.671688805610343	-3.7472800829126953	NA	NA	NA	NA	NA	NA	NA	NA	NA	NA	NA	NA
sn_broad	OPC	carrier	chr17	46590669	46757679	167011	+	HAVANA	gene	ENSG00000073969	19	NSF	protein_coding	0.29429849941069497	5.991833427941852	2.3520591628097334	0.0258044537509445	0.671688805610343	-3.7775739110224134	NA	NA	NA	NA	NA	NA	NA	NA	NA	NA	NA	NA
sn_broad	OPC	carrier	chr2	34799850	35185689	385840	+	HAVANA	gene	ENSG00000226994	9	ENSG00000226994	lncRNA	-0.3635116091698736	7.979236378235979	-2.3602208470519805	0.025336806213172143	0.671688805610343	-3.8047566277013267	NA	NA	NA	NA	NA	NA	NA	NA	NA	NA	NA	NA
sn_broad	OPC	carrier	chr8	130780301	131040909	260609	-	HAVANA	gene	ENSG00000155897	10	ADCY8	protein_coding	0.24280250596757735	7.805903613431164	2.3557263383044407	0.02559336821356343	0.671688805610343	-3.815468785702723	NA	NA	NA	NA	NA	NA	NA	NA	NA	NA	NA	NA
sn_broad	OPC	carrier	chr13	46211928	46277115	65188	+	HAVANA	gene	ENSG00000173988	14	LRRC63	protein_coding	-0.4741097040966489	1.8190535119393352	-2.3499002271119416	0.025929463928944203	0.6720616418916495	-3.34651681641509	NA	NA	NA	NA	NA	NA	NA	NA	NA	NA	NA	NA
sn_broad	OPC	carrier	chr16	20409534	20441336	31803	+	HAVANA	gene	ENSG00000183549	10	ACSM5	protein_coding	-0.5026257240093053	1.8917982848593138	-2.3409427417944033	0.026454044650159655	0.6720838078507638	-3.363533241056844	NA	NA	NA	NA	NA	NA	NA	NA	NA	NA	NA	NA
sn_broad	OPC	carrier	chr9	66109394	66179474	70081	-	HAVANA	gene	ENSG00000290971	1	ENSG00000290971	lncRNA	-0.545618083234785	1.414562170390207	-2.333516270743742	0.026896263987297584	0.6720838078507638	-3.3732203750840988	NA	NA	NA	NA	NA	NA	NA	NA	NA	NA	NA	NA
sn_broad	OPC	carrier	chr17	27333241	27352828	19588	+	HAVANA	gene	ENSG00000266313	2	ENSG00000266313	lncRNA	0.4545211648191698	1.7206239313973166	2.3316068151804403	0.027011046044774625	0.6720838078507638	-3.3753426180879966	NA	NA	NA	NA	NA	NA	NA	NA	NA	NA	NA	NA
sn_broad	OPC	carrier	chr2	54581577	54582580	1004	+	HAVANA	gene	ENSG00000289627	1	ENSG00000289627	lncRNA	-0.46084079901591235	0.9891758463163597	-2.344204123885324	0.026261939414454545	0.6720838078507638	-3.377681808372214	NA	NA	NA	NA	NA	NA	NA	NA	NA	NA	NA	NA
sn_broad	OPC	carrier	chr15	49858238	50182817	324580	-	HAVANA	gene	ENSG00000104043	15	ATP8B4	protein_coding	0.7773244307435365	0.9539240119697879	2.3462551500822646	0.02614177881971906	0.6720838078507638	-3.38443383704894	NA	NA	NA	NA	NA	NA	NA	NA	NA	NA	NA	NA
sn_broad	OPC	carrier	chr1	30711277	30723585	12309	-	HAVANA	gene	ENSG00000162510	6	MATN1	protein_coding	0.5060958848642081	1.2590716492518572	2.3361371066107313	0.026739441055706005	0.6720838078507638	-3.3865661161241425	NA	NA	NA	NA	NA	NA	NA	NA	NA	NA	NA	NA
sn_broad	OPC	carrier	chr16	46689643	46698394	8752	+	HAVANA	gene	ENSG00000091651	9	ORC6	protein_coding	-0.5587084000368312	0.9863060335985697	-2.3252571994102	0.02739594586911244	0.6720838078507638	-3.4019972978463517	NA	NA	NA	NA	NA	NA	NA	NA	NA	NA	NA	NA
sn_broad	OPC	carrier	chr14	75004719	75008481	3763	-	HAVANA	gene	ENSG00000258646	1	ENSG00000258646	lncRNA	-0.4485579568166774	1.0650762141651815	-2.326600964604575	0.027314076517885172	0.6720838078507638	-3.4021837148835887	NA	NA	NA	NA	NA	NA	NA	NA	NA	NA	NA	NA
sn_broad	OPC	carrier	chr1	161098361	161100346	1986	+	HAVANA	gene	ENSG00000162755	14	KLHDC9	protein_coding	-0.6289267154161932	0.9470815722917663	-2.3312215591965564	0.027034258634335524	0.6720838078507638	-3.4034091952460646	NA	NA	NA	NA	NA	NA	NA	NA	NA	NA	NA	NA
sn_broad	OPC	carrier	chr11	11270877	11622005	351129	-	HAVANA	gene	ENSG00000110328	6	GALNT18	protein_coding	0.6762162402524476	2.8789438632003934	2.33607649174117	0.026743058655404276	0.6720838078507638	-3.4139124036374677	NA	NA	NA	NA	NA	NA	NA	NA	NA	NA	NA	NA
sn_broad	OPC	carrier	chr1	153967534	153974361	6828	+	HAVANA	gene	ENSG00000143578	16	CREB3L4	protein_coding	0.5019762389216155	0.9700962587664105	2.3270549852333473	0.027286465432470194	0.6720838078507638	-3.4201391595575554	NA	NA	NA	NA	NA	NA	NA	NA	NA	NA	NA	NA
sn_broad	OPC	carrier	chr1	77979542	78138444	158903	+	HAVANA	gene	ENSG00000137960	6	GIPC2	protein_coding	0.33483496925673406	3.095352349545271	2.346093770754233	0.02615121515780145	0.6720838078507638	-3.4270931113391265	NA	NA	NA	NA	NA	NA	NA	NA	NA	NA	NA	NA
sn_broad	OPC	carrier	chr2	240998618	241095568	96951	+	HAVANA	gene	ENSG00000162804	15	SNED1	protein_coding	0.4050854438927849	2.9412790146300667	2.334784865002714	0.026820251009384524	0.6720838078507638	-3.447794762606782	NA	NA	NA	NA	NA	NA	NA	NA	NA	NA	NA	NA
sn_broad	OPC	carrier	chr3	179562886	179588407	25522	+	HAVANA	gene	ENSG00000136518	17	ACTL6A	protein_coding	-0.29958995850901693	2.8426300307659487	-2.3325341986056682	0.02695524325866475	0.6720838078507638	-3.4501215181119433	NA	NA	NA	NA	NA	NA	NA	NA	NA	NA	NA	NA
sn_broad	OPC	carrier	chr7	87196160	87220587	24428	-	HAVANA	gene	ENSG00000135185	12	TMEM243	protein_coding	-0.34577212754032116	3.0605116308625235	-2.337403691151486	0.026663950830436225	0.6720838078507638	-3.4577238545180387	NA	NA	NA	NA	NA	NA	NA	NA	NA	NA	NA	NA
sn_broad	OPC	carrier	chr6	122471917	122726373	254457	+	HAVANA	gene	ENSG00000135549	16	PKIB	protein_coding	0.6196631474969605	3.3536237021308812	2.3313814638248638	0.027024621800035082	0.6720838078507638	-3.482975202596232	NA	NA	NA	NA	NA	NA	NA	NA	NA	NA	NA	NA
sn_broad	OPC	carrier	chr1	53328233	53336509	8277	+	HAVANA	gene	ENSG00000225675	2	LRP8-DT	lncRNA	0.780875984469992	0.40086775592806506	2.32530410284354	0.027393084511057555	0.6720838078507638	-3.4835597217684087	NA	NA	NA	NA	NA	NA	NA	NA	NA	NA	NA	NA
sn_broad	OPC	carrier	chr8	73297711	73356461	58751	-	HAVANA	gene	ENSG00000250295	6	RDH10-AS1	lncRNA	-0.8900426543452583	-0.041978873638454185	-2.3384479996878924	0.02660185439760124	0.6720838078507638	-3.4914544005971315	NA	NA	NA	NA	NA	NA	NA	NA	NA	NA	NA	NA
sn_broad	OPC	carrier	chr1	11054584	11060020	5437	-	HAVANA	gene	ENSG00000116649	10	SRM	protein_coding	-0.4976245623103368	3.3997897698904107	-2.333663399668875	0.026887438131486637	0.6720838078507638	-3.502969163713469	NA	NA	NA	NA	NA	NA	NA	NA	NA	NA	NA	NA
sn_broad	OPC	carrier	chr11	134032216	134067936	35721	+	HAVANA	gene	ENSG00000204241	9	LINC02731	lncRNA	0.3997872518700101	3.582834589076168	2.332720398649426	0.026944051815188046	0.6720838078507638	-3.515500635647537	NA	NA	NA	NA	NA	NA	NA	NA	NA	NA	NA	NA
sn_broad	OPC	carrier	chr6	25279078	25620530	341453	+	HAVANA	gene	ENSG00000079691	19	CARMIL1	protein_coding	0.40352526248005827	3.5802714170127046	2.327991208275971	0.02722960944167857	0.6720838078507638	-3.5169385297470908	NA	NA	NA	NA	NA	NA	NA	NA	NA	NA	NA	NA
sn_broad	OPC	carrier	chr19	52527652	52564464	36813	+	HAVANA	gene	ENSG00000198482	14	ZNF808	protein_coding	0.30795016868941016	3.5219758360407316	2.3285698472930063	0.027194523055155954	0.6720838078507638	-3.520910099566539	NA	NA	NA	NA	NA	NA	NA	NA	NA	NA	NA	NA
sn_broad	OPC	carrier	chr12	123584533	123598582	14050	+	HAVANA	gene	ENSG00000086598	11	TMED2	protein_coding	-0.2656869334343379	3.72434235340723	-2.340834162571593	0.02646046222570504	0.6720838078507638	-3.5309585081036277	NA	NA	NA	NA	NA	NA	NA	NA	NA	NA	NA	NA
sn_broad	OPC	carrier	chr16	2211593	2214840	3248	-	HAVANA	gene	ENSG00000184207	9	PGP	protein_coding	-0.4315173880416381	3.7023862844724755	-2.3436224487396493	0.026296108557571113	0.6720838078507638	-3.541125948037126	NA	NA	NA	NA	NA	NA	NA	NA	NA	NA	NA	NA
sn_broad	OPC	carrier	chr12	10212458	10223128	10671	+	HAVANA	gene	ENSG00000139112	11	GABARAPL1	protein_coding	0.22322706028953565	4.045581211573765	2.3394746049112385	0.026540938856302643	0.6720838078507638	-3.5686585086565805	NA	NA	NA	NA	NA	NA	NA	NA	NA	NA	NA	NA
sn_broad	OPC	carrier	chr12	52897187	52949954	52768	-	HAVANA	gene	ENSG00000170421	13	KRT8	protein_coding	0.9355395121189874	-0.1526218717574446	2.3256018542629793	0.02737492642717348	0.6720838078507638	-3.5903821957544766	NA	NA	NA	NA	NA	NA	NA	NA	NA	NA	NA	NA
sn_broad	OPC	carrier	chr5	35048756	35230487	181732	-	HAVANA	gene	ENSG00000113494	17	PRLR	protein_coding	1.2510548063227	-0.2808253670812707	2.345040230045918	0.026212895085990416	0.6720838078507638	-3.6008765268561786	NA	NA	NA	NA	NA	NA	NA	NA	NA	NA	NA	NA
sn_broad	OPC	carrier	chr6	158636474	158644743	8270	-	HAVANA	gene	ENSG00000146425	11	DYNLT1	protein_coding	-0.2754437230136868	4.062775883858194	-2.32807211556873	0.027224701070470626	0.6720838078507638	-3.61414665167482	NA	NA	NA	NA	NA	NA	NA	NA	NA	NA	NA	NA
sn_broad	OPC	carrier	chr19	43727983	43754962	26980	-	HAVANA	gene	ENSG00000105771	14	SMG9	protein_coding	-0.17404324808292548	4.488190254832631	-2.3442201760818953	0.026260997038866536	0.6720838078507638	-3.6342704564927817	NA	NA	NA	NA	NA	NA	NA	NA	NA	NA	NA	NA
sn_broad	OPC	carrier	chr15	40765161	40807478	42318	-	HAVANA	gene	ENSG00000104129	10	DNAJC17	protein_coding	-0.20710035631512902	4.542893772419847	-2.349099517919397	0.025975967868725934	0.6720838078507638	-3.6413865490482804	NA	NA	NA	NA	NA	NA	NA	NA	NA	NA	NA	NA
sn_broad	OPC	carrier	chr1	87620803	88685204	1064402	-	HAVANA	gene	ENSG00000237505	8	PKN2-AS1	lncRNA	0.29661277085877735	4.685835426731801	2.3365013760039193	0.026717710201913065	0.6720838078507638	-3.6760096183663262	NA	NA	NA	NA	NA	NA	NA	NA	NA	NA	NA	NA
sn_broad	OPC	carrier	chr2	112055269	112119318	64050	+	HAVANA	gene	ENSG00000153214	11	TMEM87B	protein_coding	0.20252256373075106	4.798187831074193	2.3258615733660606	0.027359096636623583	0.6720838078507638	-3.706611333774476	NA	NA	NA	NA	NA	NA	NA	NA	NA	NA	NA	NA
sn_broad	OPC	carrier	chr16	58462846	58513628	50783	+	HAVANA	gene	ENSG00000103034	15	NDRG4	protein_coding	0.2152813036864205	5.201268186519661	2.3370039231555246	0.026687756609664312	0.6720838078507638	-3.728427349839406	NA	NA	NA	NA	NA	NA	NA	NA	NA	NA	NA	NA
sn_broad	OPC	carrier	chr17	43483865	43610338	126474	+	HAVANA	gene	ENSG00000067596	12	DHX8	protein_coding	0.19800263095672932	5.10328561829225	2.3305064562845446	0.027077393351122955	0.6720838078507638	-3.7382955101859223	NA	NA	NA	NA	NA	NA	NA	NA	NA	NA	NA	NA
sn_broad	OPC	carrier	chr11	44564427	44620358	55932	+	HAVANA	gene	ENSG00000085117	12	CD82	protein_coding	-0.4838327610455062	5.567867957663121	-2.3455081188758014	0.026185486039537218	0.6720838078507638	-3.762707372603111	NA	NA	NA	NA	NA	NA	NA	NA	NA	NA	NA	NA
sn_broad	OPC	carrier	chr3	110888384	111071553	183170	-	HAVANA	gene	ENSG00000242242	7	NECTIN3-AS1	lncRNA	0.28147828924562823	5.644382165999397	2.3288647300573895	0.027176658334490216	0.6720838078507638	-3.7933386627626757	NA	NA	NA	NA	NA	NA	NA	NA	NA	NA	NA	NA
sn_broad	OPC	carrier	chr20	5544439	5611006	66568	-	HAVANA	gene	ENSG00000125772	14	GPCPD1	protein_coding	0.22900108850568168	6.4978235987751845	2.3354384286939833	0.026781166362263124	0.6720838078507638	-3.8361528094958013	NA	NA	NA	NA	NA	NA	NA	NA	NA	NA	NA	NA
sn_broad	OPC	carrier	chr16	23835983	24220611	384629	+	HAVANA	gene	ENSG00000166501	14	PRKCB	protein_coding	0.15250602042904093	7.175555817579176	2.3422577023647784	0.026376436224718497	0.6720838078507638	-3.840900161614015	NA	NA	NA	NA	NA	NA	NA	NA	NA	NA	NA	NA
sn_broad	OPC	carrier	chr13	32400723	32428311	27589	-	HAVANA	gene	ENSG00000139597	18	N4BP2L1	protein_coding	0.1713864279394688	6.607415025065908	2.329623883082666	0.027130716038855626	0.6720838078507638	-3.852186621811369	NA	NA	NA	NA	NA	NA	NA	NA	NA	NA	NA	NA
sn_broad	OPC	carrier	chr17	33013087	34174964	1161878	-	HAVANA	gene	ENSG00000108684	15	ASIC2	protein_coding	0.1923586484202109	8.075125977453453	2.3244984241281705	0.027442272921894426	0.6722980944317258	-3.874936683328557	NA	NA	NA	NA	NA	NA	NA	NA	NA	NA	NA	NA
sn_broad	OPC	carrier	chr9	34613545	34620523	6979	-	HAVANA	gene	ENSG00000137100	16	DCTN3	protein_coding	-0.43718422781556765	2.6484689888493733	-2.322731446759956	0.027550431705626027	0.6731037166986555	-3.438564812319737	NA	NA	NA	NA	NA	NA	NA	NA	NA	NA	NA	NA
sn_broad	OPC	carrier	chr9	34086387	34127399	41013	-	HAVANA	gene	ENSG00000198876	13	DCAF12	protein_coding	0.2147078326800611	4.106558980562429	2.3232223880073932	0.02752034183330506	0.6731037166986555	-3.6095964513187644	NA	NA	NA	NA	NA	NA	NA	NA	NA	NA	NA	NA
sn_broad	OPC	carrier	chr3	131533555	132285410	751856	-	HAVANA	gene	ENSG00000196353	13	CPNE4	protein_coding	0.4289038095837103	3.9771466559515627	2.321798799931607	0.0276076760956008	0.6735820999914388	-3.5886171771172397	NA	NA	NA	NA	NA	NA	NA	NA	NA	NA	NA	NA
sn_broad	OPC	carrier	chr15	51681492	51721026	39535	+	HAVANA	gene	ENSG00000104112	9	SCG3	protein_coding	-0.296330441907827	6.249623305734148	-2.321046453632735	0.027653932609980798	0.6737914588513578	-3.8527716986098626	NA	NA	NA	NA	NA	NA	NA	NA	NA	NA	NA	NA
sn_broad	OPC	carrier	chr16	66509437	66510048	612	+	HAVANA	gene	ENSG00000260755	1	ENSG00000260755	lncRNA	-1.082442476921395	-0.5490234264237576	-2.3192791366521286	0.02776286952716012	0.6750754462488473	-3.551273324433586	NA	NA	NA	NA	NA	NA	NA	NA	NA	NA	NA	NA
sn_broad	OPC	carrier	chr4	7758714	7939926	181213	-	HAVANA	gene	ENSG00000196526	11	AFAP1	protein_coding	0.2337564838589552	7.7269375579201505	2.3189673997451474	0.027782125276177117	0.6750754462488473	-3.886736744922027	NA	NA	NA	NA	NA	NA	NA	NA	NA	NA	NA	NA
sn_broad	OPC	carrier	chr3	120811530	120908093	96564	-	HAVANA	gene	ENSG00000286827	1	ENSG00000286827	lncRNA	0.5297441211866096	0.7906300225048769	2.315213238875192	0.028014970974799352	0.679809689163245	-3.4415579436541064	NA	NA	NA	NA	NA	NA	NA	NA	NA	NA	NA	NA
sn_broad	OPC	carrier	chr12	121777754	121803403	25650	-	HAVANA	gene	ENSG00000139725	8	RHOF	protein_coding	-0.5305895293163615	1.4980320665909335	-2.3029634691125866	0.028787111999059818	0.6802392967280779	-3.4207695127604882	NA	NA	NA	NA	NA	NA	NA	NA	NA	NA	NA	NA
sn_broad	OPC	carrier	chr14	72552580	72595125	42546	-	HAVANA	gene	ENSG00000258871	1	ENSG00000258871	lncRNA	0.5735240257837788	1.5183966272867004	2.2987172054937153	0.029059238143780496	0.6802392967280779	-3.42833846750201	NA	NA	NA	NA	NA	NA	NA	NA	NA	NA	NA	NA
sn_broad	OPC	carrier	chr2	68252870	68253848	979	+	HAVANA	gene	ENSG00000273064	1	ENSG00000273064	lncRNA	-0.45364104097241187	1.190697179146702	-2.2973913688244347	0.029144682100900727	0.6802392967280779	-3.4339023722308433	NA	NA	NA	NA	NA	NA	NA	NA	NA	NA	NA	NA
sn_broad	OPC	carrier	chr8	17226029	17228085	2057	+	HAVANA	gene	ENSG00000289145	1	ENSG00000289145	lncRNA	-0.4379131481866523	2.4749664667606863	-2.310773806365963	0.028292604254965673	0.6802392967280779	-3.440613081921442	NA	NA	NA	NA	NA	NA	NA	NA	NA	NA	NA	NA
sn_broad	OPC	carrier	chr8	120535745	120813273	277529	-	HAVANA	gene	ENSG00000172164	15	SNTB1	protein_coding	-0.7310181000664233	0.761859495397894	-2.307417598640793	0.028504149090851024	0.6802392967280779	-3.445640594679719	NA	NA	NA	NA	NA	NA	NA	NA	NA	NA	NA	NA
sn_broad	OPC	carrier	chr1	156737303	156741590	4288	-	HAVANA	gene	ENSG00000143314	12	MRPL24	protein_coding	-0.3976219492352613	2.3908020700569965	-2.3053652736570047	0.02863421480688906	0.6802392967280779	-3.4480879737432377	NA	NA	NA	NA	NA	NA	NA	NA	NA	NA	NA	NA
sn_broad	OPC	carrier	chr2	13000953	13331683	330731	+	HAVANA	gene	ENSG00000285876	1	ENSG00000285876	lncRNA	0.4431664283256542	2.5144420003683363	2.3081041578686676	0.02846075827527647	0.6802392967280779	-3.449242483381356	NA	NA	NA	NA	NA	NA	NA	NA	NA	NA	NA	NA
sn_broad	OPC	carrier	chr8	18084384	18097644	13261	+	HAVANA	gene	ENSG00000245281	9	ASAH1-AS1	lncRNA	0.4778059565707802	0.9209203360623573	2.3025243139285836	0.028815148217995423	0.6802392967280779	-3.4497554792367464	NA	NA	NA	NA	NA	NA	NA	NA	NA	NA	NA	NA
sn_broad	OPC	carrier	chr17	744421	753999	9579	-	HAVANA	gene	ENSG00000179409	11	GEMIN4	protein_coding	-0.4233933561286519	0.7238132345546111	-2.301815640939052	0.028860442997100614	0.6802392967280779	-3.462994179099744	NA	NA	NA	NA	NA	NA	NA	NA	NA	NA	NA	NA
sn_broad	OPC	carrier	chr5	34245273	34288755	43483	+	HAVANA	gene	ENSG00000286543	1	ENSG00000286543	lncRNA	-0.418714915060894	2.417199140760266	-2.2972182465343765	0.029155855808389534	0.6802392967280779	-3.4746345976537496	NA	NA	NA	NA	NA	NA	NA	NA	NA	NA	NA	NA
sn_broad	OPC	carrier	chr8	19084992	19259469	174478	-	HAVANA	gene	ENSG00000253557	6	ENSG00000253557	lncRNA	1.3163844047631372	0.5862644108660854	2.3105708666436238	0.028305355162297142	0.6802392967280779	-3.4769074392017973	NA	NA	NA	NA	NA	NA	NA	NA	NA	NA	NA	NA
sn_broad	OPC	carrier	chr1	94820342	94895246	74905	+	HAVANA	gene	ENSG00000143036	17	SLC44A3	protein_coding	0.34242772926661225	2.9536771698361246	2.305530857143988	0.028623701059597193	0.6802392967280779	-3.4846852055757505	NA	NA	NA	NA	NA	NA	NA	NA	NA	NA	NA	NA
sn_broad	OPC	carrier	chr12	12326056	12350242	24187	-	HAVANA	gene	ENSG00000111261	14	MANSC1	protein_coding	-0.26656650266064874	2.9017973368898375	-2.3131366490215672	0.02814452755297848	0.6802392967280779	-3.4856947345296554	NA	NA	NA	NA	NA	NA	NA	NA	NA	NA	NA	NA
sn_broad	OPC	carrier	chr9	92809568	92838457	28890	+	HAVANA	gene	ENSG00000291168	1	ENSG00000291168	lncRNA	0.5499462457272903	2.719789108483356	2.2995435510942595	0.029006098941873733	0.6802392967280779	-3.4860438652424635	NA	NA	NA	NA	NA	NA	NA	NA	NA	NA	NA	NA
sn_broad	OPC	carrier	chr2	218274197	218292586	18390	-	HAVANA	gene	ENSG00000135926	15	TMBIM1	protein_coding	-0.2894630327168122	2.9465830089177563	-2.312407349386505	0.028190156743849552	0.6802392967280779	-3.4894171176148894	NA	NA	NA	NA	NA	NA	NA	NA	NA	NA	NA	NA
sn_broad	OPC	carrier	chr11	101451564	101872562	420999	-	HAVANA	gene	ENSG00000137672	13	TRPC6	protein_coding	0.831130420849758	0.47541469940461	2.30316472722177	0.028774271693847466	0.6802392967280779	-3.5073968929655175	NA	NA	NA	NA	NA	NA	NA	NA	NA	NA	NA	NA
sn_broad	OPC	carrier	chr1	5561709	5668295	106587	-	HAVANA	gene	ENSG00000236948	2	ENSG00000236948	lncRNA	0.6722704176326046	0.5653509811798089	2.3102561283401704	0.028325140799707365	0.6802392967280779	-3.5132562248055894	NA	NA	NA	NA	NA	NA	NA	NA	NA	NA	NA	NA
sn_broad	OPC	carrier	chr12	106867177	106871505	4329	-	HAVANA	gene	ENSG00000287957	1	ENSG00000287957	lncRNA	-0.9032107908916738	-0.20552461428936608	-2.3103012691689244	0.028322302306399264	0.6802392967280779	-3.51634943583283	NA	NA	NA	NA	NA	NA	NA	NA	NA	NA	NA	NA
sn_broad	OPC	carrier	chr2	104746638	104757719	11082	-	HAVANA	gene	ENSG00000234177	5	LINC01114	lncRNA	-0.32873888141263885	3.0078189904905526	-2.3048658187537128	0.02866594898222568	0.6802392967280779	-3.519282435825333	NA	NA	NA	NA	NA	NA	NA	NA	NA	NA	NA	NA
sn_broad	OPC	carrier	chr11	45885651	45906465	20815	+	HAVANA	gene	ENSG00000121653	11	MAPK8IP1	protein_coding	0.3990994160967811	3.321170211539398	2.300222522992404	0.028962502717832447	0.6802392967280779	-3.534274472860394	NA	NA	NA	NA	NA	NA	NA	NA	NA	NA	NA	NA
sn_broad	OPC	carrier	chr21	26224632	26278623	53992	-	HAVANA	gene	ENSG00000289899	1	ENSG00000289899	lncRNA	0.3800614256156156	3.413260858167518	2.3017499403211987	0.028864645514428258	0.6802392967280779	-3.5346751049803786	NA	NA	NA	NA	NA	NA	NA	NA	NA	NA	NA	NA
sn_broad	OPC	carrier	chr16	2682523	2709030	26508	+	HAVANA	gene	ENSG00000167977	9	KCTD5	protein_coding	-0.3532947924556926	3.2306955339683143	-2.302851275470193	0.028794272229355267	0.6802392967280779	-3.541150117170383	NA	NA	NA	NA	NA	NA	NA	NA	NA	NA	NA	NA
sn_broad	OPC	carrier	chr14	74019349	74082863	63515	+	HAVANA	gene	ENSG00000119636	16	BBOF1	protein_coding	0.27771662471349545	3.2582920280103917	2.2999353611454763	0.028980933890304178	0.6802392967280779	-3.5489651795236594	NA	NA	NA	NA	NA	NA	NA	NA	NA	NA	NA	NA
sn_broad	OPC	carrier	chr5	148025683	148137382	111700	+	HAVANA	gene	ENSG00000133710	17	SPINK5	protein_coding	0.7078757978469525	-0.16831940870329762	2.2991229790245606	0.029033133347690438	0.6802392967280779	-3.590377720612462	NA	NA	NA	NA	NA	NA	NA	NA	NA	NA	NA	NA
sn_broad	OPC	carrier	chr6	170166228	170262733	96506	-	HAVANA	gene	ENSG00000230960	3	ENSG00000230960	lncRNA	0.5202457382010754	3.7273524759826975	2.3030216879798893	0.02878339709049221	0.6802392967280779	-3.5978288237489053	NA	NA	NA	NA	NA	NA	NA	NA	NA	NA	NA	NA
sn_broad	OPC	carrier	chr8	74234700	74321540	86841	-	HAVANA	gene	ENSG00000104369	5	JPH1	protein_coding	0.3636332830560596	3.695057135154612	2.298273965753096	0.02908777757478594	0.6802392967280779	-3.6004969737903676	NA	NA	NA	NA	NA	NA	NA	NA	NA	NA	NA	NA
sn_broad	OPC	carrier	chr6	112087591	112102790	15200	+	HAVANA	gene	ENSG00000203778	8	FAM229B	protein_coding	-0.2856181172002741	3.847921590202482	-2.2969409548102044	0.029173760936615733	0.6802392967280779	-3.640430511267601	NA	NA	NA	NA	NA	NA	NA	NA	NA	NA	NA	NA
sn_broad	OPC	carrier	chrX	54920462	54931431	10970	+	HAVANA	gene	ENSG00000067445	22	TRO	protein_coding	0.23479942464835002	4.76637025433934	2.3077194256896947	0.028485066116625917	0.6802392967280779	-3.7286683982222746	NA	NA	NA	NA	NA	NA	NA	NA	NA	NA	NA	NA
sn_broad	OPC	carrier	chr1	229593134	229626122	32989	-	HAVANA	gene	ENSG00000135801	11	TAF5L	protein_coding	-0.24116904544842832	4.696370732655463	-2.313194822178924	0.028140890792387685	0.6802392967280779	-3.7393981276744888	NA	NA	NA	NA	NA	NA	NA	NA	NA	NA	NA	NA
sn_broad	OPC	carrier	chr11	65089324	65111862	22539	+	HAVANA	gene	ENSG00000149823	10	VPS51	protein_coding	-0.20777025204022825	4.9118976435507	-2.3018650803332603	0.02885728098904789	0.6802392967280779	-3.774714179441602	NA	NA	NA	NA	NA	NA	NA	NA	NA	NA	NA	NA
sn_broad	OPC	carrier	chr2	151485336	151734487	249152	-	HAVANA	gene	ENSG00000183091	21	NEB	protein_coding	-0.4131281500273305	2.489436600163759	-2.2930517145054665	0.029425946768544948	0.680563701758583	-3.4855386317787262	NA	NA	NA	NA	NA	NA	NA	NA	NA	NA	NA	NA
sn_broad	OPC	carrier	chr19	36150922	36152449	1528	-	HAVANA	gene	ENSG00000161281	11	COX7A1	protein_coding	0.9805170060673014	0.4414710723633389	2.291392961249088	0.02953410291843306	0.680563701758583	-3.5462564434152384	NA	NA	NA	NA	NA	NA	NA	NA	NA	NA	NA	NA
sn_broad	OPC	carrier	chr4	117406166	117691188	285023	+	HAVANA	gene	ENSG00000236922	10	LINC01378	lncRNA	0.816634586239928	0.05086041741492528	2.2919047916531783	0.029500691554349756	0.680563701758583	-3.559139265950688	NA	NA	NA	NA	NA	NA	NA	NA	NA	NA	NA	NA
sn_broad	OPC	carrier	chr19	12525373	12551542	26170	-	HAVANA	gene	ENSG00000249709	8	ZNF564	protein_coding	-0.24425383390128275	3.6354872944494425	-2.2936271498956327	0.02938851038817879	0.680563701758583	-3.6176181735421222	NA	NA	NA	NA	NA	NA	NA	NA	NA	NA	NA	NA
sn_broad	OPC	carrier	chr8	98117293	98159835	42543	+	HAVANA	gene	ENSG00000104356	11	POP1	protein_coding	-0.20154667264604997	3.6560141193545346	-2.291331902807938	0.0295380909902117	0.680563701758583	-3.6227589382115397	NA	NA	NA	NA	NA	NA	NA	NA	NA	NA	NA	NA
sn_broad	OPC	carrier	chr5	129460281	129738683	278403	+	HAVANA	gene	ENSG00000145808	10	ADAMTS19	protein_coding	-0.5102426648022494	3.920533147663929	-2.290870903685279	0.0295682171922623	0.680563701758583	-3.642726292004785	NA	NA	NA	NA	NA	NA	NA	NA	NA	NA	NA	NA
sn_broad	OPC	carrier	chr13	109988097	110129136	141040	-	HAVANA	gene	ENSG00000275830	4	LINC03082	lncRNA	0.259932065317916	3.9342348116238126	2.293072372672479	0.029424602052965106	0.680563701758583	-3.651231177291989	NA	NA	NA	NA	NA	NA	NA	NA	NA	NA	NA	NA
sn_broad	OPC	carrier	chr1	94974405	95072951	98547	-	HAVANA	gene	ENSG00000172339	10	ALG14	protein_coding	0.24240441969874205	4.577846922924121	2.2922495879735685	0.029478203174839488	0.680563701758583	-3.7450150679507987	NA	NA	NA	NA	NA	NA	NA	NA	NA	NA	NA	NA
sn_broad	OPC	carrier	chr11	73646178	73662819	16642	+	HAVANA	gene	ENSG00000021300	14	PLEKHB1	protein_coding	-0.2359088374972549	4.554884328995991	-2.292108546171674	0.029487400356264813	0.680563701758583	-3.7466772029430264	NA	NA	NA	NA	NA	NA	NA	NA	NA	NA	NA	NA
sn_broad	OPC	carrier	chr2	44316281	44361862	45582	-	HAVANA	gene	ENSG00000138078	16	PREPL	protein_coding	0.16879625517434516	6.557027055950387	2.291671503845837	0.029515915913186502	0.680563701758583	-3.9229585309289696	NA	NA	NA	NA	NA	NA	NA	NA	NA	NA	NA	NA
sn_broad	OPC	carrier	chr10	70478767	70668754	189988	+	HAVANA	gene	ENSG00000107719	10	PALD1	protein_coding	0.3198211549626926	4.3610075917930775	2.2890595518395696	0.02968685830902342	0.6824161619518957	-3.7191881837006706	NA	NA	NA	NA	NA	NA	NA	NA	NA	NA	NA	NA
sn_broad	OPC	carrier	chr19	16719847	16817963	98117	+	HAVANA	gene	ENSG00000188039	17	NWD1	protein_coding	0.8804110581232207	0.7466060260805291	2.2849498952265925	0.029957635093267234	0.6851180895242854	-3.51038970367462	NA	NA	NA	NA	NA	NA	NA	NA	NA	NA	NA	NA
sn_broad	OPC	carrier	chr18	64041555	64423601	382047	+	HAVANA	gene	ENSG00000267134	3	LINC01924	lncRNA	0.7842046889080353	0.4060585142533419	2.2865218128542697	0.02985380177817503	0.6851180895242854	-3.5622582777356513	NA	NA	NA	NA	NA	NA	NA	NA	NA	NA	NA	NA
sn_broad	OPC	carrier	chr11	35431823	35530300	98478	-	HAVANA	gene	ENSG00000149090	13	PAMR1	protein_coding	0.4743750373665425	3.6537680829669843	2.2853471301737005	0.029931364845555183	0.6851180895242854	-3.61020116713843	NA	NA	NA	NA	NA	NA	NA	NA	NA	NA	NA	NA
sn_broad	OPC	carrier	chr5	40759389	40798374	38986	-	HAVANA	gene	ENSG00000132356	12	PRKAA1	protein_coding	-0.13494173404302945	5.480316404949307	-2.285524912679229	0.02991961435136316	0.6851180895242854	-3.874594064741629	NA	NA	NA	NA	NA	NA	NA	NA	NA	NA	NA	NA
sn_broad	OPC	carrier	chr11	69155478	69162440	6963	+	HAVANA	gene	ENSG00000284713	2	SMIM38	protein_coding	0.6632072418109787	1.7856210056847959	2.2787535691419003	0.030370125530375214	0.6862733469542353	-3.4611829985618106	NA	NA	NA	NA	NA	NA	NA	NA	NA	NA	NA	NA
sn_broad	OPC	carrier	chr8	66964099	67056604	92506	-	HAVANA	gene	ENSG00000178125	15	PPP1R42	protein_coding	0.41066121550243073	2.037883680638962	2.280945104698128	0.030223650992788956	0.6862733469542353	-3.4662235645805537	NA	NA	NA	NA	NA	NA	NA	NA	NA	NA	NA	NA
sn_broad	OPC	carrier	chrX	103486461	103517919	31459	+	HAVANA	gene	ENSG00000234405	2	ENSG00000234405	lncRNA	0.4231662835816421	1.9121987906580487	2.273457616788685	0.03072674253680222	0.6862733469542353	-3.4712394340072117	NA	NA	NA	NA	NA	NA	NA	NA	NA	NA	NA	NA
sn_broad	OPC	carrier	chr19	36682636	36687468	4833	-	HAVANA	gene	ENSG00000225975	8	ZNF567-DT	lncRNA	0.5883263315200536	1.3194274428495545	2.2747889242422117	0.030636740901531758	0.6862733469542353	-3.471412416300617	NA	NA	NA	NA	NA	NA	NA	NA	NA	NA	NA	NA
sn_broad	OPC	carrier	chr21	44805617	44818779	13163	-	HAVANA	gene	ENSG00000184900	16	SUMO3	protein_coding	0.3708849681865247	2.6825895497297867	2.276326005909036	0.030533124655320036	0.6862733469542353	-3.5038083925625	NA	NA	NA	NA	NA	NA	NA	NA	NA	NA	NA	NA
sn_broad	OPC	carrier	chr6	75284992	75317525	32534	+	HAVANA	gene	ENSG00000225793	5	TMEM30A-DT	lncRNA	-0.3235514799303263	2.6303192983757264	-2.28195115934629	0.030156624128181004	0.6862733469542353	-3.520570576573506	NA	NA	NA	NA	NA	NA	NA	NA	NA	NA	NA	NA
sn_broad	OPC	carrier	chr2	64453969	64461381	7413	+	HAVANA	gene	ENSG00000119862	13	LGALSL	protein_coding	0.2856526324336741	2.748607225090667	2.2755790245866447	0.03058343978204939	0.6862733469542353	-3.523058363634593	NA	NA	NA	NA	NA	NA	NA	NA	NA	NA	NA	NA
sn_broad	OPC	carrier	chr1	110150494	110202202	51709	+	HAVANA	gene	ENSG00000197106	7	SLC6A17	protein_coding	0.9878708321054647	0.49979581817922963	2.278636284998929	0.030377982462481305	0.6862733469542353	-3.542051307730749	NA	NA	NA	NA	NA	NA	NA	NA	NA	NA	NA	NA
sn_broad	OPC	carrier	chr6	104936616	105083332	146717	+	HAVANA	gene	ENSG00000187772	8	LIN28B	protein_coding	0.9154192455322293	-0.28606681750679525	2.277725956765341	0.030439028418784684	0.6862733469542353	-3.623595334904703	NA	NA	NA	NA	NA	NA	NA	NA	NA	NA	NA	NA
sn_broad	OPC	carrier	chr4	185370725	185390928	20204	+	HAVANA	gene	ENSG00000250410	1	LRP2BP-AS1	lncRNA	-0.21394006838068047	3.730170637253709	-2.274951957393393	0.030625735615986485	0.6862733469542353	-3.669036004778477	NA	NA	NA	NA	NA	NA	NA	NA	NA	NA	NA	NA
sn_broad	OPC	carrier	chr1	97933474	98049871	116398	-	HAVANA	gene	ENSG00000225206	12	MIR137HG	lncRNA	0.8617459768437867	4.325939644594974	2.282657684484676	0.03010963338683729	0.6862733469542353	-3.704377697375527	NA	NA	NA	NA	NA	NA	NA	NA	NA	NA	NA	NA
sn_broad	OPC	carrier	chr8	89757806	89791064	33259	+	HAVANA	gene	ENSG00000104312	8	RIPK2	protein_coding	0.2206173428187772	4.459472314467341	2.282517753662527	0.030118934872062183	0.6862733469542353	-3.7392954493059722	NA	NA	NA	NA	NA	NA	NA	NA	NA	NA	NA	NA
sn_broad	OPC	carrier	chr8	109240919	109334121	93203	-	HAVANA	gene	ENSG00000120526	12	NUDCD1	protein_coding	-0.20470515064142036	4.432203964230416	-2.27894367470652	0.030357394153778812	0.6862733469542353	-3.7602012150337853	NA	NA	NA	NA	NA	NA	NA	NA	NA	NA	NA	NA
sn_broad	OPC	carrier	chr7	5898725	5926550	27826	+	HAVANA	gene	ENSG00000122674	12	CCZ1	protein_coding	-0.2723629472460396	4.461782115481849	-2.273302443118599	0.030737248429341446	0.6862733469542353	-3.7624137047950788	NA	NA	NA	NA	NA	NA	NA	NA	NA	NA	NA	NA
sn_broad	OPC	carrier	chr14	21498133	21511342	13210	-	HAVANA	gene	ENSG00000165819	12	METTL3	protein_coding	-0.22333384601296613	4.56380454782359	-2.276128264650581	0.03054643680959296	0.6862733469542353	-3.779166075427105	NA	NA	NA	NA	NA	NA	NA	NA	NA	NA	NA	NA
sn_broad	OPC	carrier	chr6	73593379	73653992	60614	-	HAVANA	gene	ENSG00000119899	13	SLC17A5	protein_coding	0.16332964816869078	4.677342188034479	2.274357399020669	0.030665887564850093	0.6862733469542353	-3.7864976088623923	NA	NA	NA	NA	NA	NA	NA	NA	NA	NA	NA	NA
sn_broad	OPC	carrier	chr4	6320578	6563600	243023	-	HAVANA	gene	ENSG00000074211	14	PPP2R2C	protein_coding	0.3101724079001391	5.072990478768245	2.2763009003108703	0.030534814500380987	0.6862733469542353	-3.8381198601441358	NA	NA	NA	NA	NA	NA	NA	NA	NA	NA	NA	NA
sn_broad	OPC	carrier	chr9	112217716	112333664	115949	-	HAVANA	gene	ENSG00000119314	16	PTBP3	protein_coding	0.24456929287846885	6.197186383840048	2.279908482719555	0.030292855321375437	0.6862733469542353	-3.9281453044252066	NA	NA	NA	NA	NA	NA	NA	NA	NA	NA	NA	NA
sn_broad	OPC	carrier	chr3	187721377	187745725	24349	-	HAVANA	gene	ENSG00000113916	18	BCL6	protein_coding	0.23131857766701858	6.415617283605976	2.2773126008238656	0.03046678438306988	0.6862733469542353	-3.9447661096194526	NA	NA	NA	NA	NA	NA	NA	NA	NA	NA	NA	NA
sn_broad	OPC	carrier	chr1	229087114	229205428	118315	-	HAVANA	gene	ENSG00000236975	2	LINC02814	lncRNA	-0.6320882874184436	0.7079991891397374	-2.272630285112592	0.03078279378852304	0.6864332719625262	-3.500688778870894	NA	NA	NA	NA	NA	NA	NA	NA	NA	NA	NA	NA
sn_broad	OPC	carrier	chr3	75413292	75435125	21834	-	HAVANA	gene	ENSG00000291223	1	FAM86DP	lncRNA	-0.3411923383886474	3.0166917403770452	-2.2718902709157605	0.030833007630293195	0.686696772677663	-3.5597282666531256	NA	NA	NA	NA	NA	NA	NA	NA	NA	NA	NA	NA
sn_broad	OPC	carrier	chr8	103371538	103382989	11452	+	HAVANA	gene	ENSG00000164932	13	CTHRC1	protein_coding	0.4526919068341604	2.6511208566818243	2.2712231953795827	0.0308783356466846	0.6868509386881934	-3.5130040535813682	NA	NA	NA	NA	NA	NA	NA	NA	NA	NA	NA	NA
sn_broad	OPC	carrier	chr2	88170295	88186636	16342	+	HAVANA	gene	ENSG00000144115	18	THNSL2	protein_coding	0.7079214288269622	2.2339370209967093	2.269880899948001	0.030969727682744128	0.6878663247966783	-3.4848966034982394	NA	NA	NA	NA	NA	NA	NA	NA	NA	NA	NA	NA
sn_broad	OPC	carrier	chr17	50560715	50627474	66760	+	HAVANA	gene	ENSG00000006283	18	CACNA1G	protein_coding	0.37382494247448905	4.477019456657004	2.2694237509511574	0.03100090906878342	0.6878663247966783	-3.749522881401757	NA	NA	NA	NA	NA	NA	NA	NA	NA	NA	NA	NA
sn_broad	OPC	carrier	chr12	32679200	32745650	66451	+	HAVANA	gene	ENSG00000087470	21	DNM1L	protein_coding	0.14469699484172693	7.181304892737239	2.2680305363392224	0.031096113036752724	0.6891237739148522	-3.9845589584473577	NA	NA	NA	NA	NA	NA	NA	NA	NA	NA	NA	NA
sn_broad	OPC	carrier	chr14	60144119	60169856	25738	-	HAVANA	gene	ENSG00000100612	14	DHRS7	protein_coding	-0.30558011959421094	4.153716269222173	-2.265687480308483	0.03125681942453789	0.6909727547446669	-3.739623661941322	NA	NA	NA	NA	NA	NA	NA	NA	NA	NA	NA	NA
sn_broad	OPC	carrier	chr2	170990823	171231314	240492	-	HAVANA	gene	ENSG00000198586	14	TLK1	protein_coding	0.16644082109446368	6.827675335454025	2.2657281320957234	0.031254024800215996	0.6909727547446669	-3.9821982555642803	NA	NA	NA	NA	NA	NA	NA	NA	NA	NA	NA	NA
sn_broad	OPC	carrier	chr11	125883614	125900646	17033	+	HAVANA	gene	ENSG00000198331	11	HYLS1	protein_coding	-0.359226049973819	1.9887008392962244	-2.2651042992959667	0.031296935307538784	0.6910054210370662	-3.4940651330047596	NA	NA	NA	NA	NA	NA	NA	NA	NA	NA	NA	NA
sn_broad	OPC	carrier	chr22	41447830	41529273	81444	+	HAVANA	gene	ENSG00000100412	17	ACO2	protein_coding	0.17916987258301642	5.222256406714027	2.264471375233734	0.031340525545333876	0.6911146225064747	-3.8760578390150204	NA	NA	NA	NA	NA	NA	NA	NA	NA	NA	NA	NA
sn_broad	OPC	carrier	chr8	22114419	22133384	18966	-	HAVANA	gene	ENSG00000168453	16	HR	protein_coding	0.4945761399348577	1.3514316924781216	2.2631644781877265	0.0314307066922043	0.6922497025657409	-3.489930054738922	NA	NA	NA	NA	NA	NA	NA	NA	NA	NA	NA	NA
sn_broad	OPC	carrier	chr4	42151028	42268110	117083	+	HAVANA	gene	ENSG00000285454	1	ENSG00000285454	lncRNA	0.46155539357528874	2.887045271907698	2.2619069792797313	0.031517700363293946	0.6924618752720959	-3.5492015255299654	NA	NA	NA	NA	NA	NA	NA	NA	NA	NA	NA	NA
sn_broad	OPC	carrier	chr1	48164710	48182428	17719	-	HAVANA	gene	ENSG00000291246	1	ENSG00000291246	lncRNA	0.7381316701976709	0.45748245593351344	2.261604156036918	0.03153868211276494	0.6924618752720959	-3.5720526222563116	NA	NA	NA	NA	NA	NA	NA	NA	NA	NA	NA	NA
sn_broad	OPC	carrier	chr11	18727928	18792721	64794	-	HAVANA	gene	ENSG00000110786	18	PTPN5	protein_coding	0.3518745521145963	3.7040407295965982	2.2611238705835555	0.03157198557707069	0.6924618752720959	-3.660833711104255	NA	NA	NA	NA	NA	NA	NA	NA	NA	NA	NA	NA
sn_broad	OPC	carrier	chr1	40493157	40508661	15505	-	HAVANA	gene	ENSG00000238287	1	EXO5-DT	lncRNA	-0.2508006347636704	4.628833545463646	-2.2607890860746913	0.03159521864359373	0.6924618752720959	-3.8317078662539954	NA	NA	NA	NA	NA	NA	NA	NA	NA	NA	NA	NA
sn_broad	OPC	carrier	chr3	127672935	127680926	7992	+	HAVANA	gene	ENSG00000114626	18	ABTB1	protein_coding	-0.6227879669295244	1.8763652206580146	-2.2586495440616203	0.03174406156152824	0.6925798389071175	-3.4979929139926247	NA	NA	NA	NA	NA	NA	NA	NA	NA	NA	NA	NA
sn_broad	OPC	carrier	chr19	3544199	3557569	13371	+	HAVANA	gene	ENSG00000267436	1	ENSG00000267436	lncRNA	0.5203465684772388	0.6531346188600715	2.2578281197517542	0.0318013741051378	0.6925798389071175	-3.527764222269858	NA	NA	NA	NA	NA	NA	NA	NA	NA	NA	NA	NA
sn_broad	OPC	carrier	chr12	75040077	75209839	169763	-	HAVANA	gene	ENSG00000166006	14	KCNC2	protein_coding	1.1730261664660624	2.714517741936604	2.256822227527544	0.03187168460190996	0.6925798389071175	-3.5291248377340216	NA	NA	NA	NA	NA	NA	NA	NA	NA	NA	NA	NA
sn_broad	OPC	carrier	chr12	94277758	94282844	5087	-	HAVANA	gene	ENSG00000258365	1	ENSG00000258365	lncRNA	0.6256908261878458	0.3173206536516735	2.2582731111652827	0.03177031451024987	0.6925798389071175	-3.5882177604109233	NA	NA	NA	NA	NA	NA	NA	NA	NA	NA	NA	NA
sn_broad	OPC	carrier	chr1	22428838	22531157	102320	+	HAVANA	gene	ENSG00000184677	18	ZBTB40	protein_coding	-0.21320300850937035	4.349304060276915	-2.258805391952147	0.031733198249198714	0.6925798389071175	-3.785074488293444	NA	NA	NA	NA	NA	NA	NA	NA	NA	NA	NA	NA
sn_broad	OPC	carrier	chr9	65668805	65734041	65237	+	HAVANA	gene	ENSG00000147996	17	ZNG1E	protein_coding	-0.34463869191892904	5.06119760442187	-2.2568598687259227	0.03186905100813201	0.6925798389071175	-3.88334102220429	NA	NA	NA	NA	NA	NA	NA	NA	NA	NA	NA	NA
sn_broad	OPC	carrier	chr3	33388336	33441371	53036	-	HAVANA	gene	ENSG00000153560	12	UBP1	protein_coding	0.1437505339613443	5.654141821145258	2.257113834942114	0.03185128721077584	0.6925798389071175	-3.936639193647225	NA	NA	NA	NA	NA	NA	NA	NA	NA	NA	NA	NA
sn_broad	OPC	carrier	chr8	4633065	4635654	2590	+	HAVANA	gene	ENSG00000285977	1	ENSG00000285977	lncRNA	-0.6729118373429166	0.8339147417037126	-2.2550598740593073	0.031995209077768955	0.6944202902267234	-3.50717243630694	NA	NA	NA	NA	NA	NA	NA	NA	NA	NA	NA	NA
sn_broad	OPC	carrier	chr15	81427448	81755217	327770	+	HAVANA	gene	ENSG00000259543	1	ENSG00000259543	lncRNA	0.5515505527382417	1.0536147097135689	2.253401360294736	0.03211184983714466	0.6959464185318133	-3.5124864800673192	NA	NA	NA	NA	NA	NA	NA	NA	NA	NA	NA	NA
sn_broad	OPC	carrier	chr2	206084605	206086863	2259	+	HAVANA	gene	ENSG00000227946	3	INO80D-AS1	lncRNA	-0.47130451659780315	1.973021094229042	-2.25295433642949	0.03214335393129489	0.6959464185318133	-3.5160076781322127	NA	NA	NA	NA	NA	NA	NA	NA	NA	NA	NA	NA
sn_broad	OPC	carrier	chrX	102651092	102659083	7992	+	HAVANA	gene	ENSG00000198932	13	GPRASP1	protein_coding	0.29297041274958024	4.264276635818907	2.2506715589031487	0.03230466838883633	0.698593336718197	-3.76200345713078	NA	NA	NA	NA	NA	NA	NA	NA	NA	NA	NA	NA
sn_broad	OPC	carrier	chr1	13757778	13758465	688	+	HAVANA	gene	ENSG00000289380	1	ENSG00000289380	lncRNA	-0.5309840637829791	0.8858876450792911	-2.2467771575233733	0.03258155616509584	0.7003468154526129	-3.525246934589128	NA	NA	NA	NA	NA	NA	NA	NA	NA	NA	NA	NA
sn_broad	OPC	carrier	chr18	23689453	23956222	266770	+	HAVANA	gene	ENSG00000053747	17	LAMA3	protein_coding	0.694665363860866	1.0649746802460622	2.248600469577445	0.03245165524535401	0.7003468154526129	-3.5262022360004943	NA	NA	NA	NA	NA	NA	NA	NA	NA	NA	NA	NA
sn_broad	OPC	carrier	chr6	46670444	46688165	17722	-	HAVANA	gene	ENSG00000242973	6	TDRD6-AS1	lncRNA	-0.48842122463954096	2.4736811669465677	-2.247173021799576	0.032553313231716036	0.7003468154526129	-3.5843392150410236	NA	NA	NA	NA	NA	NA	NA	NA	NA	NA	NA	NA
sn_broad	OPC	carrier	chr16	78099400	79212667	1113268	+	HAVANA	gene	ENSG00000186153	19	WWOX	protein_coding	0.1501384218289088	10.383898788344545	2.2469588627644077	0.03256858966369634	0.7003468154526129	-3.984649191820673	NA	NA	NA	NA	NA	NA	NA	NA	NA	NA	NA	NA
sn_broad	OPC	carrier	chr7	5306790	5425414	118625	-	HAVANA	gene	ENSG00000182095	15	TNRC18	protein_coding	0.2007803192823454	6.493800665899357	2.2484235555675003	0.03246423889698649	0.7003468154526129	-4.005348789594377	NA	NA	NA	NA	NA	NA	NA	NA	NA	NA	NA	NA
sn_broad	OPC	carrier	chr21	17788974	17819386	30413	-	HAVANA	gene	ENSG00000154642	11	C21orf91	protein_coding	-0.32306063501449	3.349563993871609	-2.2459473469682822	0.03264083071316723	0.7007786512296311	-3.6638805496936717	NA	NA	NA	NA	NA	NA	NA	NA	NA	NA	NA	NA
sn_broad	OPC	carrier	chr16	2969270	2973484	4215	+	HAVANA	gene	ENSG00000162073	14	PAQR4	protein_coding	-0.44573582431790215	1.4507875047068284	-2.2408833999412305	0.03300466763085735	0.7030394045054426	-3.517410764316983	NA	NA	NA	NA	NA	NA	NA	NA	NA	NA	NA	NA
sn_broad	OPC	carrier	chr16	27203508	27221768	18261	+	HAVANA	gene	ENSG00000155666	12	KDM8	protein_coding	-0.4241469717351736	1.5256145421203249	-2.2392253053775626	0.033124591230400416	0.7030394045054426	-3.521359985069223	NA	NA	NA	NA	NA	NA	NA	NA	NA	NA	NA	NA
sn_broad	OPC	carrier	chrX	132369320	132489968	120649	-	HAVANA	gene	ENSG00000076770	16	MBNL3	protein_coding	-0.6158203408045846	1.1050159086118372	-2.240122572456876	0.033059646688540084	0.7030394045054426	-3.522867917778309	NA	NA	NA	NA	NA	NA	NA	NA	NA	NA	NA	NA
sn_broad	OPC	carrier	chr11	832887	839831	6945	+	HAVANA	gene	ENSG00000177697	19	CD151	protein_coding	-0.79195916050678306	1.1843994069036947	-2.235137758434668	0.03342190666027962	0.7030394045054426	-3.527281215356938	NA	NA	NA	NA	NA	NA	NA	NA	NA	NA	NA	NA
sn_broad	OPC	carrier	chr9	92493554	92536655	43102	-	HAVANA	gene	ENSG00000106823	13	ECM2	protein_coding	-0.618926203838815	1.4652522749310721	-2.2335067572929437	0.03354121006897143	0.7030394045054426	-3.535698104180237	NA	NA	NA	NA	NA	NA	NA	NA	NA	NA	NA	NA
sn_broad	OPC	carrier	chr14	103682362	103684015	1654	-	HAVANA	gene	ENSG00000246451	2	KLC1-AS1	lncRNA	-0.5543617533450373	1.8143213079141436	-2.239293242865231	0.03311966986834604	0.7030394045054426	-3.5366930213480208	NA	NA	NA	NA	NA	NA	NA	NA	NA	NA	NA	NA
sn_broad	OPC	carrier	chr1	20642657	20652193	9537	-	HAVANA	gene	ENSG00000117242	7	PINK1-AS	lncRNA	-0.5238630594499387	0.9462714516607643	-2.234718241601021	0.03345255663338109	0.7030394045054426	-3.5369548197004175	NA	NA	NA	NA	NA	NA	NA	NA	NA	NA	NA	NA
sn_broad	OPC	carrier	chr2	200889327	200903938	14612	+	HAVANA	gene	ENSG00000196290	17	NIF3L1	protein_coding	-0.4334526201418122	1.7609359507732392	-2.2304393796469744	0.03376662007035313	0.7030394045054426	-3.5404897660337413	NA	NA	NA	NA	NA	NA	NA	NA	NA	NA	NA	NA
sn_broad	OPC	carrier	chr11	67414968	67425607	10640	+	HAVANA	gene	ENSG00000172508	11	CARNS1	protein_coding	-0.6792510972694699	1.379304380981588	-2.2258820543133626	0.034104039763102	0.7030394045054426	-3.5409178806065125	NA	NA	NA	NA	NA	NA	NA	NA	NA	NA	NA	NA
sn_broad	OPC	carrier	chr18	49560699	49599185	38487	+	HAVANA	gene	ENSG00000101670	12	LIPG	protein_coding	0.5406279950542826	1.010500909947216	2.2312142276409292	0.03370955101778306	0.7030394045054426	-3.545860417780647	NA	NA	NA	NA	NA	NA	NA	NA	NA	NA	NA	NA
sn_broad	OPC	carrier	chr4	184365180	184382416	17237	-	HAVANA	gene	ENSG00000249096	7	LINC02362	lncRNA	0.44021745787248023	2.159651313711517	2.2324115249545233	0.03362153853478255	0.7030394045054426	-3.5464015927963874	NA	NA	NA	NA	NA	NA	NA	NA	NA	NA	NA	NA
sn_broad	OPC	carrier	chr3	16313574	16514026	200453	-	HAVANA	gene	ENSG00000131378	14	RFTN1	protein_coding	0.4630466629389889	2.069898753454449	2.229918830820202	0.033805008335079344	0.7030394045054426	-3.5502370279589295	NA	NA	NA	NA	NA	NA	NA	NA	NA	NA	NA	NA
sn_broad	OPC	carrier	chr5	176595802	176610156	14355	-	HAVANA	gene	ENSG00000169258	7	GPRIN1	protein_coding	-0.5993890799777548	0.8238670555397618	-2.233078507276891	0.033572598935782315	0.7030394045054426	-3.5522808269769692	NA	NA	NA	NA	NA	NA	NA	NA	NA	NA	NA	NA
sn_broad	OPC	carrier	chr2	241776822	241804287	27466	+	HAVANA	gene	ENSG00000154252	12	GAL3ST2	protein_coding	-0.7845002542722178	0.5988393453947864	-2.2387127106348084	0.03316174461986417	0.7030394045054426	-3.556901500745245	NA	NA	NA	NA	NA	NA	NA	NA	NA	NA	NA	NA
sn_broad	OPC	carrier	chr1	155139891	155140595	705	-	HAVANA	gene	ENSG00000179085	8	DPM3	protein_coding	-0.36394709237502665	2.1028528887084508	-2.228760190384231	0.033890594244034726	0.7030394045054426	-3.557899790376208	NA	NA	NA	NA	NA	NA	NA	NA	NA	NA	NA	NA
sn_broad	OPC	carrier	chr10	80150889	80205572	54684	-	HAVANA	gene	ENSG00000122359	18	ANXA11	protein_coding	0.740222672195715	0.7855075225783411	2.2273077375483292	0.03399815886559354	0.7030394045054426	-3.5727745379066027	NA	NA	NA	NA	NA	NA	NA	NA	NA	NA	NA	NA
sn_broad	OPC	carrier	chr15	85744109	85750281	6173	-	HAVANA	gene	ENSG00000259407	1	ENSG00000259407	lncRNA	0.6580452949497924	0.6845049948608629	2.2288112770758617	0.03388681648912442	0.7030394045054426	-3.5755297685956346	NA	NA	NA	NA	NA	NA	NA	NA	NA	NA	NA	NA
sn_broad	OPC	carrier	chr6	30345131	30346884	1754	+	HAVANA	gene	ENSG00000241370	6	RPP21	protein_coding	-0.4943304781423574	2.6791704799924987	-2.2409517390049767	0.03299973333638421	0.7030394045054426	-3.583553566354022	NA	NA	NA	NA	NA	NA	NA	NA	NA	NA	NA	NA
sn_broad	OPC	carrier	chr7	139339457	139346328	6872	+	HAVANA	gene	ENSG00000164898	13	FMC1	protein_coding	-0.40514028413222825	2.684727840357241	-2.2312765057070365	0.03370496789085299	0.7030394045054426	-3.605796566697072	NA	NA	NA	NA	NA	NA	NA	NA	NA	NA	NA	NA
sn_broad	OPC	carrier	chr15	97572185	97875650	303466	-	HAVANA	gene	ENSG00000251209	10	LINC00923	lncRNA	1.292391616222779	3.160506717274346	2.2332540936554803	0.03355972601809845	0.7030394045054426	-3.620091866277416	NA	NA	NA	NA	NA	NA	NA	NA	NA	NA	NA	NA
sn_broad	OPC	carrier	chr15	79123939	79283964	160026	-	HAVANA	gene	ENSG00000259234	8	ANKRD34C-AS1	lncRNA	1.135452047312916	0.4840628213436695	2.235012575835087	0.033431049873795346	0.7030394045054426	-3.6215523732406893	NA	NA	NA	NA	NA	NA	NA	NA	NA	NA	NA	NA
sn_broad	OPC	carrier	chr3	49716844	49723973	7130	-	HAVANA	gene	ENSG00000173540	14	GMPPB	protein_coding	-0.6947899537049825	0.06755021791424222	-2.240583175858873	0.033026352628767665	0.7030394045054426	-3.6320765662257317	NA	NA	NA	NA	NA	NA	NA	NA	NA	NA	NA	NA
sn_broad	OPC	carrier	chr6	46159185	46170980	11796	-	HAVANA	gene	ENSG00000112796	10	ENPP5	protein_coding	0.3078482186894862	3.1609472917613015	2.2311659883274504	0.03371310139963689	0.7030394045054426	-3.6473272870908917	NA	NA	NA	NA	NA	NA	NA	NA	NA	NA	NA	NA
sn_broad	OPC	carrier	chr19	39971165	39981764	10600	+	HAVANA	gene	ENSG00000013275	8	PSMC4	protein_coding	-0.2737917858737662	3.0606418184658626	-2.227815756729575	0.0339605014805036	0.7030394045054426	-3.653539274928608	NA	NA	NA	NA	NA	NA	NA	NA	NA	NA	NA	NA
sn_broad	OPC	carrier	chr1	239703381	239770130	66750	-	HAVANA	gene	ENSG00000233355	7	CHRM3-AS2	lncRNA	0.9682505983852581	-0.22365660108516322	2.2278791293380347	0.033955806563044415	0.7030394045054426	-3.6673167042913297	NA	NA	NA	NA	NA	NA	NA	NA	NA	NA	NA	NA
sn_broad	OPC	carrier	chr11	494512	507300	12789	-	HAVANA	gene	ENSG00000023191	17	RNH1	protein_coding	-0.3396345604576081	3.3883418514304813	-2.24032545748501	0.033044977707875185	0.7030394045054426	-3.6723855204403697	NA	NA	NA	NA	NA	NA	NA	NA	NA	NA	NA	NA
sn_broad	OPC	carrier	chr8	22165140	22212326	47187	+	HAVANA	gene	ENSG00000168487	20	BMP1	protein_coding	0.2563051336661868	4.005762260612913	2.226251960386696	0.034076539557677615	0.7030394045054426	-3.772269510818633	NA	NA	NA	NA	NA	NA	NA	NA	NA	NA	NA	NA
sn_broad	OPC	carrier	chr5	86967321	87137712	170392	+	HAVANA	gene	ENSG00000249061	1	ENSG00000249061	lncRNA	1.2591198563442652	-0.872066134903762	2.239955296276656	0.03307174549424519	0.7030394045054426	-3.8001356183545916	NA	NA	NA	NA	NA	NA	NA	NA	NA	NA	NA	NA
sn_broad	OPC	carrier	chr9	27937617	29213601	1275985	-	HAVANA	gene	ENSG00000174482	11	LINGO2	protein_coding	1.081410592880517	4.505635221471588	2.2279463464464464	0.03395082746688302	0.7030394045054426	-3.823211458627101	NA	NA	NA	NA	NA	NA	NA	NA	NA	NA	NA	NA
sn_broad	OPC	carrier	chr17	38003976	38014908	10933	+	HAVANA	gene	ENSG00000274419	7	TBC1D3D	protein_coding	2.370208393570484	-1.2969074730143886	2.236269929827552	0.03333931623917938	0.7030394045054426	-3.8751537618947016	NA	NA	NA	NA	NA	NA	NA	NA	NA	NA	NA	NA
sn_broad	OPC	carrier	chr8	6617310	6708224	90915	-	HAVANA	gene	ENSG00000249898	10	MCPH1-AS1	lncRNA	-0.20474762917061184	4.845552129801396	-2.2382330000559945	0.033196548542862116	0.7030394045054426	-3.9006194386899335	NA	NA	NA	NA	NA	NA	NA	NA	NA	NA	NA	NA
sn_broad	OPC	carrier	chr16	84271	138677	54407	-	HAVANA	gene	ENSG00000103148	17	NPRL3	protein_coding	-0.16276323210882326	5.3284937887070845	-2.226262749493263	0.03407573775465043	0.7030394045054426	-3.969122359970161	NA	NA	NA	NA	NA	NA	NA	NA	NA	NA	NA	NA
sn_broad	OPC	carrier	chr15	42575606	42720998	145393	+	HAVANA	gene	ENSG00000159433	12	STARD9	protein_coding	0.19028988279779746	5.575990018666152	2.2270663328465456	0.03401606637973255	0.7030394045054426	-3.988189363868839	NA	NA	NA	NA	NA	NA	NA	NA	NA	NA	NA	NA
sn_broad	OPC	carrier	chr15	89087459	89202355	114897	+	HAVANA	gene	ENSG00000140526	18	ABHD2	protein_coding	0.1798154315059799	9.395578459940275	2.2320055432286314	0.03365135875047433	0.7030394045054426	-4.0326805839047	NA	NA	NA	NA	NA	NA	NA	NA	NA	NA	NA	NA
sn_broad	OPC	carrier	chr20	4852356	5010293	157938	-	HAVANA	gene	ENSG00000089057	15	SLC23A2	protein_coding	0.13416769031768094	6.960683461971135	2.225640348660173	0.03412201985633662	0.7030394045054426	-4.062252725291232	NA	NA	NA	NA	NA	NA	NA	NA	NA	NA	NA	NA
sn_broad	OPC	carrier	chr6	128883138	129516566	633429	+	HAVANA	gene	ENSG00000196569	14	LAMA2	protein_coding	-0.6246646777246077	3.334640302805458	-2.224254228318758	0.034225295951554005	0.7035461986179217	-3.7081264502725557	NA	NA	NA	NA	NA	NA	NA	NA	NA	NA	NA	NA
sn_broad	OPC	carrier	chr12	63779833	63809792	29960	+	HAVANA	gene	ENSG00000118600	13	RXYLT1	protein_coding	-0.22176844917454241	4.2511657211500005	-2.2246408385285985	0.03419646241589748	0.7035461986179217	-3.8345323117281915	NA	NA	NA	NA	NA	NA	NA	NA	NA	NA	NA	NA
sn_broad	OPC	carrier	chr4	101411286	102074812	663527	+	HAVANA	gene	ENSG00000153064	12	BANK1	protein_coding	0.5390316641552554	1.336733499851297	2.2205876327379657	0.03449984151345523	0.7060929759372294	-3.551086826146026	NA	NA	NA	NA	NA	NA	NA	NA	NA	NA	NA	NA
sn_broad	OPC	carrier	chr7	76397518	76442071	44554	+	HAVANA	gene	ENSG00000188372	15	ZP3	protein_coding	-0.5274950427812858	1.4724612961526709	-2.2178378955184876	0.034707033234699404	0.7060929759372294	-3.55228263373096	NA	NA	NA	NA	NA	NA	NA	NA	NA	NA	NA	NA
sn_broad	OPC	carrier	chr1	149887890	149900798	12909	+	HAVANA	gene	ENSG00000178096	9	BOLA1	protein_coding	-0.47066111688688494	1.2751314721902824	-2.2164499156064883	0.03481204142455868	0.7060929759372294	-3.5546856417748423	NA	NA	NA	NA	NA	NA	NA	NA	NA	NA	NA	NA
sn_broad	OPC	carrier	chr19	54461732	54463778	2047	-	HAVANA	gene	ENSG00000275183	2	LENG9	protein_coding	-0.6885132674468104	1.3859041772560117	-2.217555438488175	0.03472837952361677	0.7060929759372294	-3.5566801611583356	NA	NA	NA	NA	NA	NA	NA	NA	NA	NA	NA	NA
sn_broad	OPC	carrier	chr1	41015589	41023237	7649	-	HAVANA	gene	ENSG00000171790	16	SLFNL1	protein_coding	-0.4815705420686609	0.8169119388231096	-2.2156480541501296	0.03487283669268265	0.7060929759372294	-3.5649509428626978	NA	NA	NA	NA	NA	NA	NA	NA	NA	NA	NA	NA
sn_broad	OPC	carrier	chr7	101362875	101559024	196150	+	HAVANA	gene	ENSG00000160963	14	COL26A1	protein_coding	0.43721123204182977	2.127821629783059	2.213469246513345	0.03503851117097117	0.7060929759372294	-3.572764647162784	NA	NA	NA	NA	NA	NA	NA	NA	NA	NA	NA	NA
sn_broad	OPC	carrier	chr6	169426420	169452475	26056	-	HAVANA	gene	ENSG00000272848	2	ENSG00000272848	lncRNA	0.5152204367152555	2.005403729820694	2.209540620655805	0.03533902902291123	0.7060929759372294	-3.575678222494261	NA	NA	NA	NA	NA	NA	NA	NA	NA	NA	NA	NA
sn_broad	OPC	carrier	chr4	108742048	108763054	21007	-	HAVANA	gene	ENSG00000164089	9	ETNPPL	protein_coding	0.6749209773556952	1.3394182406690869	2.2043042276739673	0.03574318389395839	0.7060929759372294	-3.5773513271572863	NA	NA	NA	NA	NA	NA	NA	NA	NA	NA	NA	NA
sn_broad	OPC	carrier	chr10	87203717	87206615	2899	+	HAVANA	gene	ENSG00000287077	1	ENSG00000287077	lncRNA	-0.40488400904737065	1.7372544048395258	-2.206720035569384	0.03555621415916835	0.7060929759372294	-3.5774853163723748	NA	NA	NA	NA	NA	NA	NA	NA	NA	NA	NA	NA
sn_broad	OPC	carrier	chr8	38974228	38988663	14436	+	HAVANA	gene	ENSG00000169495	5	HTRA4	protein_coding	-0.6163913542507695	0.46358495134819794	-2.2063208249164683	0.035587050064112044	0.7060929759372294	-3.58358759342369	NA	NA	NA	NA	NA	NA	NA	NA	NA	NA	NA	NA
sn_broad	OPC	carrier	chr16	1434383	1444556	10174	-	HAVANA	gene	ENSG00000197599	13	CCDC154	protein_coding	-0.7143197835347833	0.6346763989284065	-2.205130950768792	0.03567910109685511	0.7060929759372294	-3.5936842107160407	NA	NA	NA	NA	NA	NA	NA	NA	NA	NA	NA	NA
sn_broad	OPC	carrier	chr19	15114984	15125786	10803	-	HAVANA	gene	ENSG00000105135	16	ILVBL	protein_coding	-0.3889183936285622	2.3534966133234274	-2.213516806365945	0.035034887224024425	0.7060929759372294	-3.594603775705882	NA	NA	NA	NA	NA	NA	NA	NA	NA	NA	NA	NA
sn_broad	OPC	carrier	chr12	6451690	6466517	14828	+	HAVANA	gene	ENSG00000139192	12	TAPBPL	protein_coding	-0.2981733698548962	2.1599827240449745	-2.2034434507668776	0.03581001616948485	0.7060929759372294	-3.6025476712621556	NA	NA	NA	NA	NA	NA	NA	NA	NA	NA	NA	NA
sn_broad	OPC	carrier	chr17	53276760	54365634	1088875	-	HAVANA	gene	ENSG00000285939	2	ENSG00000285939	lncRNA	0.5822902809740507	2.4738776275478345	2.206731696805701	0.03555531378064193	0.7060929759372294	-3.610661142274428	NA	NA	NA	NA	NA	NA	NA	NA	NA	NA	NA	NA
sn_broad	OPC	carrier	chr11	62771629	62792006	20378	-	HAVANA	gene	ENSG00000168569	8	TMEM223	protein_coding	-0.42761808867895734	2.356051623604337	-2.211347593415715	0.03520051924288365	0.7060929759372294	-3.6162533202852294	NA	NA	NA	NA	NA	NA	NA	NA	NA	NA	NA	NA
sn_broad	OPC	carrier	chr17	7251416	7259940	8525	+	HAVANA	gene	ENSG00000170291	16	ELP5	protein_coding	-0.30785632107965966	2.6761848997195243	-2.213786974797918	0.03501430742846197	0.7060929759372294	-3.6346037561510935	NA	NA	NA	NA	NA	NA	NA	NA	NA	NA	NA	NA
sn_broad	OPC	carrier	chr13	52842889	52848641	5753	-	HAVANA	gene	ENSG00000136099	13	PCDH8	protein_coding	0.71390548115703	0.2983940163299537	2.214717954388127	0.034943474256582244	0.7060929759372294	-3.641888061674658	NA	NA	NA	NA	NA	NA	NA	NA	NA	NA	NA	NA
sn_broad	OPC	carrier	chr11	126262938	126269144	6207	-	HAVANA	gene	ENSG00000182934	12	SRPRA	protein_coding	-0.3250862455936223	2.933044324147079	-2.217708352399109	0.03471682180672138	0.7060929759372294	-3.6439382593626672	NA	NA	NA	NA	NA	NA	NA	NA	NA	NA	NA	NA
sn_broad	OPC	carrier	chr5	74111690	74536976	425287	-	HAVANA	gene	ENSG00000248673	2	LINC01331	lncRNA	0.8853390264812999	0.3004617041343718	2.2060733781901654	0.035606175448285475	0.7060929759372294	-3.6444803158024435	NA	NA	NA	NA	NA	NA	NA	NA	NA	NA	NA	NA
sn_broad	OPC	carrier	chr12	103237591	103495978	258388	-	HAVANA	gene	ENSG00000179088	16	C12orf42	protein_coding	0.34925986722950353	3.1450915548403637	2.2211135917685367	0.034460337679634724	0.7060929759372294	-3.661621202984488	NA	NA	NA	NA	NA	NA	NA	NA	NA	NA	NA	NA
sn_broad	OPC	carrier	chr8	60910053	60966557	56505	+	HAVANA	gene	ENSG00000254777	5	ENSG00000254777	lncRNA	0.3125925815044115	3.227019205816507	2.221839243122703	0.03440590211420223	0.7060929759372294	-3.6699183814579075	NA	NA	NA	NA	NA	NA	NA	NA	NA	NA	NA	NA
sn_broad	OPC	carrier	chr5	180292178	180295256	3079	+	HAVANA	gene	ENSG00000248367	2	ENSG00000248367	lncRNA	-0.4447433402573069	2.934762207130938	-2.204602278473489	0.03572006881227754	0.7060929759372294	-3.688340395084855	NA	NA	NA	NA	NA	NA	NA	NA	NA	NA	NA	NA
sn_broad	OPC	carrier	chr6	28378955	28399747	20793	-	HAVANA	gene	ENSG00000158691	15	ZSCAN12	protein_coding	-0.2637243397365987	3.0833913307567844	-2.2054634502822847	0.035653356765989144	0.7060929759372294	-3.702678172134526	NA	NA	NA	NA	NA	NA	NA	NA	NA	NA	NA	NA
sn_broad	OPC	carrier	chr14	21521080	21537216	16137	-	HAVANA	gene	ENSG00000165821	12	SALL2	protein_coding	-0.32137086163394146	3.668864549032592	-2.203652095290528	0.03579380633577121	0.7060929759372294	-3.787402768141494	NA	NA	NA	NA	NA	NA	NA	NA	NA	NA	NA	NA
sn_broad	OPC	carrier	chr14	29210986	29392048	181063	-	HAVANA	gene	ENSG00000257522	7	ENSG00000257522	lncRNA	1.3568881305902547	-0.5513482287014236	2.2099648727792993	0.03530646492749596	0.7060929759372294	-3.7984107536802583	NA	NA	NA	NA	NA	NA	NA	NA	NA	NA	NA	NA
sn_broad	OPC	carrier	chr2	113437691	113496204	58514	+	HAVANA	gene	ENSG00000136682	16	ZNG1B	protein_coding	-0.2776456102586502	3.992595368004859	-2.2180904582689798	0.034687956156567376	0.7060929759372294	-3.8127447396019503	NA	NA	NA	NA	NA	NA	NA	NA	NA	NA	NA	NA
sn_broad	OPC	carrier	chr18	70464917	70555465	90549	+	HAVANA	gene	ENSG00000288828	1	ENSG00000288828	lncRNA	0.29750465445740204	4.522325626409229	2.211325953357284	0.03520217512653557	0.7060929759372294	-3.883880421365669	NA	NA	NA	NA	NA	NA	NA	NA	NA	NA	NA	NA
sn_broad	OPC	carrier	chr9	120837	179147	58311	-	HAVANA	gene	ENSG00000172785	19	ZNG1A	protein_coding	-0.27933431648287255	4.4526785713312345	-2.204020415260746	0.03576520721484049	0.7060929759372294	-3.8899438953866112	NA	NA	NA	NA	NA	NA	NA	NA	NA	NA	NA	NA
sn_broad	OPC	carrier	chr4	39182504	39285810	103307	+	HAVANA	gene	ENSG00000157796	18	WDR19	protein_coding	0.18595722183913432	4.676838018425503	2.2068725652271906	0.03554443877299815	0.7060929759372294	-3.9109361386817167	NA	NA	NA	NA	NA	NA	NA	NA	NA	NA	NA	NA
sn_broad	OPC	carrier	chr16	22479121	22536535	57415	+	HAVANA	gene	ENSG00000243716	12	NPIPB5	protein_coding	-0.24702638273674404	4.713578470295817	-2.21425758253971	0.034978485329377036	0.7060929759372294	-3.913164946637865	NA	NA	NA	NA	NA	NA	NA	NA	NA	NA	NA	NA
sn_broad	OPC	carrier	chr9	35161992	35405338	243347	+	HAVANA	gene	ENSG00000198722	15	UNC13B	protein_coding	0.17431778782644347	5.721993913647747	2.2093384245382395	0.035354558377219084	0.7060929759372294	-4.031447715283543	NA	NA	NA	NA	NA	NA	NA	NA	NA	NA	NA	NA
sn_broad	OPC	carrier	chr9	4709556	4742043	32488	-	HAVANA	gene	ENSG00000147853	17	AK3	protein_coding	0.13233619434934907	6.135885874572764	2.2191767549532053	0.03460601127105141	0.7060929759372294	-4.043047293792642	NA	NA	NA	NA	NA	NA	NA	NA	NA	NA	NA	NA
sn_broad	OPC	carrier	chr12	123973241	124316024	342784	+	HAVANA	gene	ENSG00000178882	15	RFLNA	protein_coding	0.22769961587381182	5.999181298264493	2.211563561601934	0.035183997328237904	0.7060929759372294	-4.049549060183585	NA	NA	NA	NA	NA	NA	NA	NA	NA	NA	NA	NA
sn_broad	OPC	carrier	chr3	57625454	57693077	67624	-	HAVANA	gene	ENSG00000174839	13	DENND6A	protein_coding	-0.146880252421838	5.813057093403378	-2.2069671869401626	0.03553713567761476	0.7060929759372294	-4.049807255976671	NA	NA	NA	NA	NA	NA	NA	NA	NA	NA	NA	NA
sn_broad	OPC	carrier	chr2	241881363	242078722	197360	+	HAVANA	gene	ENSG00000233806	9	LINC01237	lncRNA	0.33112284727889874	6.191987478815098	2.2147664634189255	0.03493978700182753	0.7060929759372294	-4.05771758941837	NA	NA	NA	NA	NA	NA	NA	NA	NA	NA	NA	NA
sn_broad	OPC	carrier	chr6	111087503	111231194	143692	+	HAVANA	gene	ENSG00000112394	18	SLC16A10	protein_coding	0.34732186854567804	6.178681319387872	2.2074894506317833	0.03549685055577569	0.7060929759372294	-4.061714381415091	NA	NA	NA	NA	NA	NA	NA	NA	NA	NA	NA	NA
sn_broad	OPC	carrier	chr4	142023160	142847432	824273	-	HAVANA	gene	ENSG00000109452	13	INPP4B	protein_coding	0.3004483406111107	7.220459101838174	2.2163262642127783	0.034821410166227265	0.7060929759372294	-4.080659628564788	NA	NA	NA	NA	NA	NA	NA	NA	NA	NA	NA	NA
sn_broad	OPC	carrier	chr11	126211724	126262984	51261	+	HAVANA	gene	ENSG00000197798	9	FAM118B	protein_coding	-0.1806367133296689	4.423417613221459	-2.201315118734047	0.03597574571101294	0.7085795553918011	-3.9024434258260428	NA	NA	NA	NA	NA	NA	NA	NA	NA	NA	NA	NA
sn_broad	OPC	carrier	chr18	74534500	74587212	52713	+	HAVANA	gene	ENSG00000150656	15	CNDP1	protein_coding	-0.6732883173803537	2.3421490151545714	-2.200732328502735	0.03602124651996397	0.7086952395632955	-3.6457318522682973	NA	NA	NA	NA	NA	NA	NA	NA	NA	NA	NA	NA
sn_broad	OPC	carrier	chr11	46617527	46674818	57292	+	HAVANA	gene	ENSG00000175224	17	ATG13	protein_coding	0.1558886228186478	5.280575854910075	2.2002170544180015	0.03606151909368292	0.7087079202982697	-4.005345285598924	NA	NA	NA	NA	NA	NA	NA	NA	NA	NA	NA	NA
sn_broad	OPC	carrier	chr9	124517275	124771311	254037	-	HAVANA	gene	ENSG00000148200	17	NR6A1	protein_coding	0.2052978679599482	7.735360899422869	2.1995886553487507	0.036110687944104505	0.7088952175547366	-4.115114710186863	NA	NA	NA	NA	NA	NA	NA	NA	NA	NA	NA	NA
sn_broad	OPC	carrier	chr6	63719980	65707226	1987247	-	HAVANA	gene	ENSG00000188107	15	EYS	protein_coding	0.6227006993793105	3.2811626151338373	2.1983956454400206	0.036204200161321996	0.7099516619353976	-3.7255721285799233	NA	NA	NA	NA	NA	NA	NA	NA	NA	NA	NA	NA
sn_broad	OPC	carrier	chr14	77320996	77331597	10602	+	HAVANA	gene	ENSG00000100577	19	GSTZ1	protein_coding	-0.6093703284735581	1.25079493531303	-2.1973730818198125	0.036284525138606034	0.7107474781805371	-3.582790537659172	NA	NA	NA	NA	NA	NA	NA	NA	NA	NA	NA	NA
sn_broad	OPC	carrier	chr1	241652278	241802777	150500	+	HAVANA	gene	ENSG00000162843	18	WDR64	protein_coding	0.7491821901186035	0.13838407404102832	2.195492534052404	0.03643266458831228	0.711320239798473	-3.6501125706256827	NA	NA	NA	NA	NA	NA	NA	NA	NA	NA	NA	NA
sn_broad	OPC	carrier	chr9	116288618	116318689	30072	-	HAVANA	gene	ENSG00000244757	1	ENSG00000244757	lncRNA	0.4801056146448097	3.1096218057454883	2.1963786880852836	0.03636279065275905	0.711320239798473	-3.701286056364865	NA	NA	NA	NA	NA	NA	NA	NA	NA	NA	NA	NA
sn_broad	OPC	carrier	chr6	18155329	18223854	68526	+	HAVANA	gene	ENSG00000165097	16	KDM1B	protein_coding	-0.20287127176719189	4.734982226740058	-2.1954871732659607	0.03643308765686655	0.711320239798473	-3.9574855412095236	NA	NA	NA	NA	NA	NA	NA	NA	NA	NA	NA	NA
sn_broad	OPC	carrier	chr19	35267862	35268080	219	-	HAVANA	gene	ENSG00000288942	1	ENSG00000288942	lncRNA	-0.6856585722924169	1.2570468537159698	-2.1915497568203395	0.03674501828604777	0.7113434645333498	-3.5915248857926185	NA	NA	NA	NA	NA	NA	NA	NA	NA	NA	NA	NA
sn_broad	OPC	carrier	chr3	158645822	158672648	26827	-	HAVANA	gene	ENSG00000079257	8	LXN	protein_coding	-0.4988797261523594	1.3775041395633123	-2.1873592939251334	0.037079625090887774	0.7113434645333498	-3.5994802688073664	NA	NA	NA	NA	NA	NA	NA	NA	NA	NA	NA	NA
sn_broad	OPC	carrier	chr18	3593732	3598363	4632	+	HAVANA	gene	ENSG00000177337	10	DLGAP1-AS1	lncRNA	-0.4716548538253533	1.2702261784248183	-2.185578771084438	0.037222624239906486	0.7113434645333498	-3.600355876010643	NA	NA	NA	NA	NA	NA	NA	NA	NA	NA	NA	NA
sn_broad	OPC	carrier	chr14	37171888	37173811	1924	+	HAVANA	gene	ENSG00000258708	1	SLC25A21-AS1	lncRNA	-0.4577189613970156	1.092643429416748	-2.185408379423403	0.037236334791334834	0.7113434645333498	-3.602296796046862	NA	NA	NA	NA	NA	NA	NA	NA	NA	NA	NA	NA
sn_broad	OPC	carrier	chr15	38865322	39427195	561874	-	HAVANA	gene	ENSG00000259345	7	ENSG00000259345	lncRNA	0.5643502742653767	1.9477627336825707	2.187115565170878	0.03709917054194569	0.7113434645333498	-3.602523669033685	NA	NA	NA	NA	NA	NA	NA	NA	NA	NA	NA	NA
sn_broad	OPC	carrier	chr13	111096586	111113697	17112	-	HAVANA	gene	ENSG00000286824	1	ENSG00000286824	lncRNA	0.5276675426851183	1.4931640398464339	2.1805933326051345	0.037625653139979794	0.7113434645333498	-3.607520361256224	NA	NA	NA	NA	NA	NA	NA	NA	NA	NA	NA	NA
sn_broad	OPC	carrier	chr11	65996545	66002176	5632	-	HAVANA	gene	ENSG00000175376	9	EIF1AD	protein_coding	-0.43821692884799157	1.6605205472443776	-2.1791642192730847	0.0377419032070407	0.7113434645333498	-3.6152590045744195	NA	NA	NA	NA	NA	NA	NA	NA	NA	NA	NA	NA
sn_broad	OPC	carrier	chr6	26086317	26123926	37610	-	HAVANA	gene	ENSG00000180596	9	H2BC4	protein_coding	-0.48652765369718554	1.8009026397287615	-2.180261482680934	0.037652618570194814	0.7113434645333498	-3.621202670185933	NA	NA	NA	NA	NA	NA	NA	NA	NA	NA	NA	NA
sn_broad	OPC	carrier	chrX	141934496	142740581	806086	+	HAVANA	gene	ENSG00000288098	1	ENSG00000288098	lncRNA	0.5408206359750941	0.6353608702212213	2.1822328720251956	0.03749268134392671	0.7113434645333498	-3.6356277637532863	NA	NA	NA	NA	NA	NA	NA	NA	NA	NA	NA	NA
sn_broad	OPC	carrier	chr12	73820315	74402600	582286	-	HAVANA	gene	ENSG00000251138	7	LINC02882	lncRNA	-0.7194360079981477	1.9370656713744072	-2.17865764391496	0.03778318734328714	0.7113434645333498	-3.6399741930642007	NA	NA	NA	NA	NA	NA	NA	NA	NA	NA	NA	NA
sn_broad	OPC	carrier	chr8	47960185	47978160	17976	+	HAVANA	gene	ENSG00000104738	19	MCM4	protein_coding	-0.4000733107597414	2.220429111922242	-2.182786865887112	0.03744784597387179	0.7113434645333498	-3.640398859537693	NA	NA	NA	NA	NA	NA	NA	NA	NA	NA	NA	NA
sn_broad	OPC	carrier	chr4	625573	670782	45210	+	HAVANA	gene	ENSG00000133256	13	PDE6B	protein_coding	-0.39882670291857414	2.115575097334755	-2.1786152859225165	0.03778664120480219	0.7113434645333498	-3.6640037060189563	NA	NA	NA	NA	NA	NA	NA	NA	NA	NA	NA	NA
sn_broad	OPC	carrier	chrX	129906121	129929761	23641	+	HAVANA	gene	ENSG00000156697	13	UTP14A	protein_coding	0.3017339431760804	2.8708118973100567	2.1925177384160794	0.03666811142013949	0.7113434645333498	-3.6727991928647135	NA	NA	NA	NA	NA	NA	NA	NA	NA	NA	NA	NA
sn_broad	OPC	carrier	chr1	98210747	98272658	61912	+	HAVANA	gene	ENSG00000226053	1	LINC01776	lncRNA	0.6831530448377023	3.1893804973823054	2.183183355341747	0.03741578712395003	0.7113434645333498	-3.7218868549924973	NA	NA	NA	NA	NA	NA	NA	NA	NA	NA	NA	NA
sn_broad	OPC	carrier	chrX	100820391	100841520	21130	+	HAVANA	gene	ENSG00000101811	15	CSTF2	protein_coding	-0.2554978831054875	3.103337377418435	-2.1898970977787573	0.036876657708333885	0.7113434645333498	-3.7252453104239085	NA	NA	NA	NA	NA	NA	NA	NA	NA	NA	NA	NA
sn_broad	OPC	carrier	chr1	81306147	81993932	687786	+	HAVANA	gene	ENSG00000117114	21	ADGRL2	protein_coding	1.0383153434467336	3.347642294129982	2.1817280516295288	0.03753357892812739	0.7113434645333498	-3.7397608721712823	NA	NA	NA	NA	NA	NA	NA	NA	NA	NA	NA	NA
sn_broad	OPC	carrier	chr17	56938199	56961050	22852	-	HAVANA	gene	ENSG00000121058	5	COIL	protein_coding	-0.2386818222610314	3.2597085839895428	-2.18760495317477	0.037059934169243094	0.7113434645333498	-3.752941024654813	NA	NA	NA	NA	NA	NA	NA	NA	NA	NA	NA	NA
sn_broad	OPC	carrier	chr3	173818896	173820203	1308	+	HAVANA	gene	ENSG00000289417	1	ENSG00000289417	lncRNA	-0.25794027758535876	3.584103338024082	-2.1791374147730984	0.037744086667994614	0.7113434645333498	-3.8062372012890555	NA	NA	NA	NA	NA	NA	NA	NA	NA	NA	NA	NA
sn_broad	OPC	carrier	chr14	21090077	21104722	14646	-	HAVANA	gene	ENSG00000165804	16	ZNF219	protein_coding	-0.24418233345745666	3.9990680724335137	-2.183066930502238	0.03742519830678862	0.7113434645333498	-3.860067501290457	NA	NA	NA	NA	NA	NA	NA	NA	NA	NA	NA	NA
sn_broad	OPC	carrier	chr11	59636716	59669037	32322	-	HAVANA	gene	ENSG00000166889	14	PATL1	protein_coding	-0.24551146805908797	3.9184589658680338	-2.179641748743824	0.03770302321434993	0.7113434645333498	-3.867894271129475	NA	NA	NA	NA	NA	NA	NA	NA	NA	NA	NA	NA
sn_broad	OPC	carrier	chr7	64870172	64930981	60810	+	HAVANA	gene	ENSG00000198039	12	ZNF273	protein_coding	0.24943271819909807	4.1016689941153555	2.181895392632925	0.03752001751564727	0.7113434645333498	-3.8747885489461127	NA	NA	NA	NA	NA	NA	NA	NA	NA	NA	NA	NA
sn_broad	OPC	carrier	chr9	128411751	128437351	25601	+	HAVANA	gene	ENSG00000167123	20	CERCAM	protein_coding	-0.3883195351340336	4.355493986252373	-2.181813387459851	0.037526662713991354	0.7113434645333498	-3.926977219017622	NA	NA	NA	NA	NA	NA	NA	NA	NA	NA	NA	NA
sn_broad	OPC	carrier	chr15	43106225	43185779	79555	-	HAVANA	gene	ENSG00000285080	1	ENSG00000285080	lncRNA	-0.26698276914505703	4.268550087267833	-2.186047222880764	0.03718495362265731	0.7113434645333498	-3.927381880099229	NA	NA	NA	NA	NA	NA	NA	NA	NA	NA	NA	NA
sn_broad	OPC	carrier	chr3	120164645	120285222	120578	-	HAVANA	gene	ENSG00000175697	11	GPR156	protein_coding	0.35698244820678005	4.7013322331112875	2.1887820077249587	0.036965716878707616	0.7113434645333498	-3.9474008488688432	NA	NA	NA	NA	NA	NA	NA	NA	NA	NA	NA	NA
sn_broad	OPC	carrier	chr14	73715122	73790285	75164	-	HAVANA	gene	ENSG00000156030	14	MIDEAS	protein_coding	-0.20934912269826245	4.653795261225784	-2.1878262601487117	0.037042203242325634	0.7113434645333498	-3.9522443994801892	NA	NA	NA	NA	NA	NA	NA	NA	NA	NA	NA	NA
sn_broad	OPC	carrier	chr1	145164099	145216058	51960	-	HAVANA	gene	ENSG00000290867	1	LINC01145	lncRNA	-0.3217891093969243	4.6290570108969575	-2.190093110183839	0.036861022636696515	0.7113434645333498	-3.9585147507451186	NA	NA	NA	NA	NA	NA	NA	NA	NA	NA	NA	NA
sn_broad	OPC	carrier	chrM	14747	15887	1141	+	ENSEMBL	gene	ENSG00000198727	2	MT-CYB	protein_coding	-0.48940287926869597	5.2667355721048645	-2.18546065385397	0.0372321280521688	0.7113434645333498	-3.9804420107395626	NA	NA	NA	NA	NA	NA	NA	NA	NA	NA	NA	NA
sn_broad	OPC	carrier	chr19	21496682	21556270	59589	+	HAVANA	gene	ENSG00000197013	11	ZNF429	protein_coding	-0.23815071284701528	5.0464135633526706	-2.189025161648223	0.036946280418878576	0.7113434645333498	-4.011648198486702	NA	NA	NA	NA	NA	NA	NA	NA	NA	NA	NA	NA
sn_broad	OPC	carrier	chrX	118346073	118449961	103889	+	HAVANA	gene	ENSG00000131725	14	WDR44	protein_coding	0.1650778805118951	5.45795090847283	2.1814471766264263	0.03755635107499237	0.7113434645333498	-4.057483696896926	NA	NA	NA	NA	NA	NA	NA	NA	NA	NA	NA	NA
sn_broad	OPC	carrier	chr21	39342315	39349647	7333	-	HAVANA	gene	ENSG00000205581	11	HMGN1	protein_coding	-0.1471766558837717	6.72747273083756	-2.1913809926199135	0.03675844152987315	0.7113434645333498	-4.121429852118872	NA	NA	NA	NA	NA	NA	NA	NA	NA	NA	NA	NA
sn_broad	OPC	carrier	chr2	54723499	54972025	248527	+	HAVANA	gene	ENSG00000214595	13	EML6	protein_coding	0.2339930813454325	7.039331279038493	2.1929639905866907	0.03663270499951709	0.7113434645333498	-4.124218650896577	NA	NA	NA	NA	NA	NA	NA	NA	NA	NA	NA	NA
sn_broad	OPC	carrier	chr11	68154863	68213852	58990	-	HAVANA	gene	ENSG00000110066	16	KMT5B	protein_coding	-0.13883475298857384	6.761907773109543	-2.185040305148326	0.03726596731049529	0.7113434645333498	-4.1361745011560345	NA	NA	NA	NA	NA	NA	NA	NA	NA	NA	NA	NA
sn_broad	OPC	carrier	chr8	17296794	17413528	116735	-	HAVANA	gene	ENSG00000003987	14	MTMR7	protein_coding	0.13340295017598303	7.07728399107736	2.180042093786197	0.037670455157901926	0.7113434645333498	-4.150208751655091	NA	NA	NA	NA	NA	NA	NA	NA	NA	NA	NA	NA
sn_broad	OPC	carrier	chr16	84368527	84464187	95661	+	HAVANA	gene	ENSG00000064270	13	ATP2C2	protein_coding	0.2457142243460364	7.600297643367552	2.181074155117697	0.037586613204488695	0.7113434645333498	-4.15059289961684	NA	NA	NA	NA	NA	NA	NA	NA	NA	NA	NA	NA
sn_broad	OPC	carrier	chr8	69466624	69660915	194292	+	HAVANA	gene	ENSG00000137573	14	SULF1	protein_coding	-0.5980243953409254	0.4716393656161577	-2.176949767262954	0.037922671608100304	0.7116569349834899	-3.650016356608618	NA	NA	NA	NA	NA	NA	NA	NA	NA	NA	NA	NA
sn_broad	OPC	carrier	chr18	46326809	46463140	136332	+	HAVANA	gene	ENSG00000141622	14	RNF165	protein_coding	-0.1572074209811678	5.754656730447985	-2.1771364447080974	0.037907403027432764	0.7116569349834899	-4.102455766636226	NA	NA	NA	NA	NA	NA	NA	NA	NA	NA	NA	NA
sn_broad	OPC	carrier	chr4	16501541	16898678	397138	-	HAVANA	gene	ENSG00000169744	13	LDB2	protein_coding	0.328295784251873	7.129069933541251	2.177001786487069	0.03791841633752754	0.7116569349834899	-4.151911149180595	NA	NA	NA	NA	NA	NA	NA	NA	NA	NA	NA	NA
sn_broad	OPC	carrier	chr3	129315392	129326225	10834	+	HAVANA	gene	ENSG00000206417	8	H1-10-AS1	lncRNA	0.47769468253593994	1.5147353260679883	2.175625954060446	0.03803110604728692	0.711797086656825	-3.6148434995244676	NA	NA	NA	NA	NA	NA	NA	NA	NA	NA	NA	NA
sn_broad	OPC	carrier	chr19	40222208	40226697	4490	-	HAVANA	gene	ENSG00000105219	10	CCNP	protein_coding	-0.3968073582700381	1.9896707030911565	-2.17510578838672	0.03807378909549897	0.711797086656825	-3.6374252361938453	NA	NA	NA	NA	NA	NA	NA	NA	NA	NA	NA	NA
sn_broad	OPC	carrier	chr9	36572862	36677683	104822	+	HAVANA	gene	ENSG00000165304	8	MELK	protein_coding	0.9669205530491143	-0.1829921797346372	2.1745053989197896	0.03812310836199911	0.711797086656825	-3.7621461144739587	NA	NA	NA	NA	NA	NA	NA	NA	NA	NA	NA	NA
sn_broad	OPC	carrier	chr6	99424911	99432326	7416	+	HAVANA	gene	ENSG00000228506	4	PNISR-AS1	lncRNA	-0.24248001500248173	3.57656453865414	-2.174431973230798	0.03812914387258098	0.711797086656825	-3.8248826959661737	NA	NA	NA	NA	NA	NA	NA	NA	NA	NA	NA	NA
sn_broad	OPC	carrier	chr3	195568705	195584033	15329	-	HAVANA	gene	ENSG00000189058	9	APOD	protein_coding	-0.305651772413956	6.939739849437458	-2.1748353061368206	0.038096000907624	0.711797086656825	-4.154954896211939	NA	NA	NA	NA	NA	NA	NA	NA	NA	NA	NA	NA
sn_broad	OPC	carrier	chr7	2558972	2614733	55762	+	HAVANA	gene	ENSG00000106012	19	IQCE	protein_coding	0.20807325726436243	3.5028255938175747	2.1729756301118117	0.03824903056227265	0.7132905761998791	-3.800981794363258	NA	NA	NA	NA	NA	NA	NA	NA	NA	NA	NA	NA
sn_broad	OPC	carrier	chr17	19362760	19370236	7477	+	HAVANA	gene	ENSG00000286799	1	ENSG00000286799	lncRNA	0.7213302897591137	1.157703911332211	2.1712968027361215	0.03838765086737598	0.7135493498466609	-3.6251332429472995	NA	NA	NA	NA	NA	NA	NA	NA	NA	NA	NA	NA
sn_broad	OPC	carrier	chr22	37339569	37355297	15729	-	HAVANA	gene	ENSG00000237862	3	ENSG00000237862	lncRNA	0.9324942271095686	0.7482100029966628	2.170393760510773	0.03846240065154222	0.7135493498466609	-3.653781893031107	NA	NA	NA	NA	NA	NA	NA	NA	NA	NA	NA	NA
sn_broad	OPC	carrier	chr3	164670878	164686076	15199	-	HAVANA	gene	ENSG00000241636	1	LINC01323	lncRNA	-1.606544576856753	-1.9686531031725518	-2.1713965735240124	0.03837940027071583	0.7135493498466609	-3.902776131253048	NA	NA	NA	NA	NA	NA	NA	NA	NA	NA	NA	NA
sn_broad	OPC	carrier	chr3	192796815	192917856	121042	-	HAVANA	gene	ENSG00000180611	7	MB21D2	protein_coding	-0.15927198220562477	6.51107006773723	-2.171492571267319	0.038371463186273776	0.7135493498466609	-4.153049864785666	NA	NA	NA	NA	NA	NA	NA	NA	NA	NA	NA	NA
sn_broad	OPC	carrier	chr1	77695987	77759852	63866	-	HAVANA	gene	ENSG00000077254	14	USP33	protein_coding	0.11123845600813409	7.04276004113602	2.170839307752007	0.0384255039839956	0.7135493498466609	-4.166618586216154	NA	NA	NA	NA	NA	NA	NA	NA	NA	NA	NA	NA
sn_broad	OPC	carrier	chr16	82773319	82829638	56320	+	HAVANA	gene	ENSG00000260862	1	ENSG00000260862	lncRNA	0.3716398662685516	1.4381507472082415	2.167460391785118	0.03870611139185043	0.7139871720154038	-3.6268252006254396	NA	NA	NA	NA	NA	NA	NA	NA	NA	NA	NA	NA
sn_broad	OPC	carrier	chr17	7717744	7833742	115999	+	HAVANA	gene	ENSG00000183914	15	DNAH2	protein_coding	-0.7180930102388853	1.4563685798070434	-2.166748520098062	0.038765463208843505	0.7139871720154038	-3.628477228832396	NA	NA	NA	NA	NA	NA	NA	NA	NA	NA	NA	NA
sn_broad	OPC	carrier	chr11	44726465	44932423	205959	+	HAVANA	gene	ENSG00000157570	12	TSPAN18	protein_coding	-0.5822869880389552	2.555883315433209	-2.1671482087306457	0.038732129425067055	0.7139871720154038	-3.7056714733535854	NA	NA	NA	NA	NA	NA	NA	NA	NA	NA	NA	NA
sn_broad	OPC	carrier	chr19	17414257	17422324	8068	-	HAVANA	gene	ENSG00000269481	1	ENSG00000269481	lncRNA	0.8305007246759559	-0.03832210829525243	2.168810843709934	0.038593741754199	0.7139871720154038	-3.7141280891748063	NA	NA	NA	NA	NA	NA	NA	NA	NA	NA	NA	NA
sn_broad	OPC	carrier	chr12	101728648	101739472	10825	-	HAVANA	gene	ENSG00000139351	15	SYCP3	protein_coding	-0.30836101295750384	3.171128562419085	-2.1675435332626063	0.03869918483269473	0.7139871720154038	-3.7876204557623527	NA	NA	NA	NA	NA	NA	NA	NA	NA	NA	NA	NA
sn_broad	OPC	carrier	chr17	18781111	18806714	25604	+	HAVANA	gene	ENSG00000171928	14	TVP23B	protein_coding	-0.2483693050220559	3.5749931982369887	-2.1674896518434683	0.03870367359489202	0.7139871720154038	-3.8351533782731186	NA	NA	NA	NA	NA	NA	NA	NA	NA	NA	NA	NA
sn_broad	OPC	carrier	chr10	123154402	123170467	16066	+	HAVANA	gene	ENSG00000154473	18	BUB3	protein_coding	-0.19581684653170828	4.0199391594560305	-2.167505994137581	0.038702312099129735	0.7139871720154038	-3.8930829159248774	NA	NA	NA	NA	NA	NA	NA	NA	NA	NA	NA	NA
sn_broad	OPC	carrier	chr9	37485948	37503697	17750	+	HAVANA	gene	ENSG00000137054	16	POLR1E	protein_coding	0.4544641929466944	1.5161878019283608	2.163255399442571	0.03905788131803947	0.714009836634852	-3.6329700905346334	NA	NA	NA	NA	NA	NA	NA	NA	NA	NA	NA	NA
sn_broad	OPC	carrier	chr19	35042902	35106307	63406	-	HAVANA	gene	ENSG00000227392	3	HPN-AS1	lncRNA	-0.7034242522993653	0.2301277724619611	-2.161496564572384	0.03920586331779382	0.714009836634852	-3.662001773090707	NA	NA	NA	NA	NA	NA	NA	NA	NA	NA	NA	NA
sn_broad	OPC	carrier	chr14	73931501	73950414	18914	-	HAVANA	gene	ENSG00000156050	10	FAM161B	protein_coding	-0.3665009313742431	2.300794065158892	-2.165474788431882	0.0388718629231367	0.714009836634852	-3.681852127477994	NA	NA	NA	NA	NA	NA	NA	NA	NA	NA	NA	NA
sn_broad	OPC	carrier	chr21	39174769	39183488	8720	-	HAVANA	gene	ENSG00000183527	12	PSMG1	protein_coding	0.28399817164374164	2.5273992860562715	2.1639109725395707	0.03900285168961503	0.714009836634852	-3.692159928449983	NA	NA	NA	NA	NA	NA	NA	NA	NA	NA	NA	NA
sn_broad	OPC	carrier	chr2	178463664	178478600	14937	-	HAVANA	gene	ENSG00000079150	19	FKBP7	protein_coding	-0.3489906931576272	2.5756071490715713	-2.163104560806938	0.0390705527244544	0.714009836634852	-3.711466593963806	NA	NA	NA	NA	NA	NA	NA	NA	NA	NA	NA	NA
sn_broad	OPC	carrier	chr13	76880175	76886405	6231	-	HAVANA	gene	ENSG00000178695	6	KCTD12	protein_coding	0.7727032660277993	0.19140766543647936	2.161581228824084	0.03919872850472868	0.714009836634852	-3.731027911192062	NA	NA	NA	NA	NA	NA	NA	NA	NA	NA	NA	NA
sn_broad	OPC	carrier	chr1	156721891	156728766	6876	-	HAVANA	gene	ENSG00000143319	17	ISG20L2	protein_coding	-0.2821724136305428	2.8478582316813204	-2.1637139927329314	0.03901937912984823	0.714009836634852	-3.7338437304492853	NA	NA	NA	NA	NA	NA	NA	NA	NA	NA	NA	NA
sn_broad	OPC	carrier	chrX	3817528	3937855	120328	-	HAVANA	gene	ENSG00000285756	2	ENSG00000285756	lncRNA	0.5379474359245289	3.2745909193070744	2.165650489311871	0.03885717043598612	0.714009836634852	-3.771450056546147	NA	NA	NA	NA	NA	NA	NA	NA	NA	NA	NA	NA
sn_broad	OPC	carrier	chr5	178130996	178150568	19573	+	HAVANA	gene	ENSG00000145916	19	RMND5B	protein_coding	-0.24813883996347652	4.298752523659288	-2.1615737149724445	0.039199361663952985	0.714009836634852	-3.955846767849101	NA	NA	NA	NA	NA	NA	NA	NA	NA	NA	NA	NA
sn_broad	OPC	carrier	chr2	95122087	95165668	43582	-	HAVANA	gene	ENSG00000144026	14	ZNF514	protein_coding	-0.21144774930939825	4.500556249340871	-2.162169867281344	0.03914915494178854	0.714009836634852	-3.986663620614402	NA	NA	NA	NA	NA	NA	NA	NA	NA	NA	NA	NA
sn_broad	OPC	carrier	chr9	38540567	38620596	80030	-	HAVANA	gene	ENSG00000180071	21	ANKRD18A	protein_coding	0.26425529400129655	5.654586235600959	2.1627869714720935	0.03909724427189818	0.714009836634852	-4.106880579430732	NA	NA	NA	NA	NA	NA	NA	NA	NA	NA	NA	NA
sn_broad	OPC	carrier	chr19	2732204	2740028	7825	-	HAVANA	gene	ENSG00000141873	11	SLC39A3	protein_coding	-0.4206916492792032	1.6682527311074127	-2.160560789525825	0.03928480018977969	0.7147195997904577	-3.639904696028114	NA	NA	NA	NA	NA	NA	NA	NA	NA	NA	NA	NA
sn_broad	OPC	carrier	chr6	43450352	43456632	6281	-	HAVANA	gene	ENSG00000171462	15	DLK2	protein_coding	-0.49510945263916817	0.9091525713135561	-2.1589436050722886	0.039421552057516546	0.7164786961347824	-3.6481595259384583	NA	NA	NA	NA	NA	NA	NA	NA	NA	NA	NA	NA
sn_broad	OPC	carrier	chr11	120867933	120894797	26865	-	HAVANA	gene	ENSG00000250493	2	ENSG00000250493	lncRNA	-0.518836788474254	2.1971267527503753	-2.153991154694056	0.039842990344292874	0.717168274456674	-3.70418637495487	NA	NA	NA	NA	NA	NA	NA	NA	NA	NA	NA	NA
sn_broad	OPC	carrier	chr14	62103122	62117175	14054	-	HAVANA	gene	ENSG00000258903	2	ENSG00000258903	lncRNA	0.638304236492736	0.15127286327497688	2.156115107087142	0.03966175794746401	0.717168274456674	-3.7071270563236727	NA	NA	NA	NA	NA	NA	NA	NA	NA	NA	NA	NA
sn_broad	OPC	carrier	chr6	142966293	143059682	93390	-	HAVANA	gene	ENSG00000229017	7	LINC01277	lncRNA	0.25892456788573925	3.147298478026201	2.1565958825164397	0.0396208367794815	0.717168274456674	-3.775472738220723	NA	NA	NA	NA	NA	NA	NA	NA	NA	NA	NA	NA
sn_broad	OPC	carrier	chr4	179923773	180059792	136020	-	HAVANA	gene	ENSG00000287083	1	ENSG00000287083	lncRNA	0.8591555666914745	-0.3812691083027058	2.1571199864321113	0.03957627070005697	0.717168274456674	-3.8097524004481214	NA	NA	NA	NA	NA	NA	NA	NA	NA	NA	NA	NA
sn_broad	OPC	carrier	chr19	9523223	9538645	15423	-	HAVANA	gene	ENSG00000130818	12	ZNF426	protein_coding	-0.2436924890980987	3.38889865985076	-2.1533177394530396	0.039900605741690374	0.717168274456674	-3.827302586143689	NA	NA	NA	NA	NA	NA	NA	NA	NA	NA	NA	NA
sn_broad	OPC	carrier	chr19	49506816	49526428	19613	+	HAVANA	gene	ENSG00000104870	13	FCGRT	protein_coding	-0.23101523070400276	3.6936270964464013	-2.154505697143481	0.03979901773510003	0.717168274456674	-3.8679589851723226	NA	NA	NA	NA	NA	NA	NA	NA	NA	NA	NA	NA
sn_broad	OPC	carrier	chr1	213817751	213988508	170758	-	HAVANA	gene	ENSG00000230461	10	PROX1-AS1	lncRNA	-0.25581975636348186	4.4033294314418505	-2.158015714218539	0.03950020807012514	0.717168274456674	-3.9808902785566946	NA	NA	NA	NA	NA	NA	NA	NA	NA	NA	NA	NA
sn_broad	OPC	carrier	chr12	10824960	11171608	346649	-	HAVANA	gene	ENSG00000231887	9	PRH1	protein_coding	-0.24188134648372195	5.526402932517924	-2.154880041477607	0.03976705365955099	0.717168274456674	-4.124412322624609	NA	NA	NA	NA	NA	NA	NA	NA	NA	NA	NA	NA
sn_broad	OPC	carrier	chr1	152168125	152445456	277332	+	HAVANA	gene	ENSG00000237975	7	FLG-AS1	lncRNA	-0.5066312199764234	5.88336685933252	-2.155505803539233	0.039713673039487835	0.717168274456674	-4.152076011277237	NA	NA	NA	NA	NA	NA	NA	NA	NA	NA	NA	NA
sn_broad	OPC	carrier	chr15	90529923	90645345	115423	+	HAVANA	gene	ENSG00000140577	17	CRTC3	protein_coding	0.15958285122027283	6.633391518698909	2.1570616528302584	0.03958122875908881	0.717168274456674	-4.181641817592908	NA	NA	NA	NA	NA	NA	NA	NA	NA	NA	NA	NA
sn_broad	OPC	carrier	chr14	38034287	38194281	159995	-	HAVANA	gene	ENSG00000259048	1	ENSG00000259048	lncRNA	0.2816352484518214	8.717184879698923	2.153513639871173	0.03988383741458979	0.717168274456674	-4.191530434349509	NA	NA	NA	NA	NA	NA	NA	NA	NA	NA	NA	NA
sn_broad	OPC	carrier	chr4	52020706	52038299	17594	-	HAVANA	gene	ENSG00000163069	13	SGCB	protein_coding	-0.18634136876765783	5.12641096813316	-2.1521683331916486	0.03999911746873006	0.718217085151374	-4.084563411606581	NA	NA	NA	NA	NA	NA	NA	NA	NA	NA	NA	NA
sn_broad	OPC	carrier	chr5	73498408	73505667	7260	+	HAVANA	gene	ENSG00000145741	17	BTF3	protein_coding	-0.31705556660148737	3.9474979392724863	-2.1516465624994665	0.04004390832680308	0.71827712434222	-3.9029545850230543	NA	NA	NA	NA	NA	NA	NA	NA	NA	NA	NA	NA
sn_broad	OPC	carrier	chr2	174798809	175005381	206573	-	HAVANA	gene	ENSG00000128656	15	CHN1	protein_coding	0.15875675953976476	7.212418644732978	2.151194080768017	0.04008278741296889	0.71827712434222	-4.2051401715417125	NA	NA	NA	NA	NA	NA	NA	NA	NA	NA	NA	NA
sn_broad	OPC	carrier	chr22	48866770	48898386	31617	+	HAVANA	gene	ENSG00000205632	4	LINC01310	lncRNA	0.6175743649365115	2.1756278197999412	2.1506117774809717	0.040132870911571576	0.7183628109964801	-3.6806373270091477	NA	NA	NA	NA	NA	NA	NA	NA	NA	NA	NA	NA
sn_broad	OPC	carrier	chr5	153489615	153813869	324255	+	HAVANA	gene	ENSG00000155511	19	GRIA1	protein_coding	0.174349016757382	7.342416774558375	2.1502048353905097	0.04016790488685306	0.7183628109964801	-4.20656371981126	NA	NA	NA	NA	NA	NA	NA	NA	NA	NA	NA	NA
sn_broad	OPC	carrier	chr9	77456295	77526697	70403	+	HAVANA	gene	ENSG00000231373	1	GNA14-AS1	lncRNA	0.7508516482878127	1.540634299647284	2.1482216405992136	0.04033903092527646	0.7191831943000752	-3.656944250850632	NA	NA	NA	NA	NA	NA	NA	NA	NA	NA	NA	NA
sn_broad	OPC	carrier	chr6	2832332	2841959	9628	-	HAVANA	gene	ENSG00000021355	13	SERPINB1	protein_coding	-0.529555430088183	1.4533868812270239	-2.1393214337917987	0.041115054116782894	0.7191831943000752	-3.671257903468728	NA	NA	NA	NA	NA	NA	NA	NA	NA	NA	NA	NA
sn_broad	OPC	carrier	chr19	14072536	14075062	2527	+	HAVANA	gene	ENSG00000141854	10	MISP3	protein_coding	-0.4992607572263723	1.46434042933671	-2.137319235226184	0.04129145348721187	0.7191831943000752	-3.6727169854926345	NA	NA	NA	NA	NA	NA	NA	NA	NA	NA	NA	NA
sn_broad	OPC	carrier	chr3	126288123	126301213	13091	-	HAVANA	gene	ENSG00000251448	2	ENSG00000251448	lncRNA	0.7779762391790415	1.5214991931321553	2.1345495600551416	0.04153658231437666	0.7191831943000752	-3.6745552938768014	NA	NA	NA	NA	NA	NA	NA	NA	NA	NA	NA	NA
sn_broad	OPC	carrier	chr17	59106598	59118453	11856	+	HAVANA	gene	ENSG00000224738	2	ENSG00000224738	lncRNA	-0.4496877863492701	1.7018517824130932	-2.14109933620552	0.04095897969495887	0.7191831943000752	-3.675394091520487	NA	NA	NA	NA	NA	NA	NA	NA	NA	NA	NA	NA
sn_broad	OPC	carrier	chr12	65281657	65286728	5072	+	HAVANA	gene	ENSG00000250280	2	ENSG00000250280	lncRNA	-0.43245538996265653	1.3706961140020941	-2.134501671991239	0.04154083201252391	0.7191831943000752	-3.6760746333150793	NA	NA	NA	NA	NA	NA	NA	NA	NA	NA	NA	NA
sn_broad	OPC	carrier	chr21	36070024	36070700	677	+	HAVANA	gene	ENSG00000289001	1	ENSG00000289001	lncRNA	-0.5125487839530768	1.7220590123349584	-2.143640439155129	0.04073682487054559	0.7191831943000752	-3.677813261398085	NA	NA	NA	NA	NA	NA	NA	NA	NA	NA	NA	NA
sn_broad	OPC	carrier	chr17	40819101	40836270	17170	+	HAVANA	gene	ENSG00000167920	12	KRT10-AS1	lncRNA	-0.3831258487303755	1.578799318763864	-2.1347340343303496	0.04152021526064703	0.7191831943000752	-3.6837350526955994	NA	NA	NA	NA	NA	NA	NA	NA	NA	NA	NA	NA
sn_broad	OPC	carrier	chr15	59372693	59523555	150863	+	HAVANA	gene	ENSG00000157470	12	FAM81A	protein_coding	0.38017010467010404	2.5285917085616054	2.141424860732124	0.04093046061423088	0.7191831943000752	-3.7223988674750883	NA	NA	NA	NA	NA	NA	NA	NA	NA	NA	NA	NA
sn_broad	OPC	carrier	chr2	28707511	28751722	44212	-	HAVANA	gene	ENSG00000226833	7	PPP1CB-DT	lncRNA	0.44640418781710234	2.455428137750403	2.1345753202765785	0.04153429645276612	0.7191831943000752	-3.728983315594741	NA	NA	NA	NA	NA	NA	NA	NA	NA	NA	NA	NA
sn_broad	OPC	carrier	chr15	56542952	56629592	86641	-	HAVANA	gene	ENSG00000260392	6	ENSG00000260392	lncRNA	-0.4291955994255814	2.4577989384322896	-2.1381368284383213	0.04121933982774717	0.7191831943000752	-3.7370156977004116	NA	NA	NA	NA	NA	NA	NA	NA	NA	NA	NA	NA
sn_broad	OPC	carrier	chr12	14803666	14906586	102921	+	HAVANA	gene	ENSG00000182993	5	C12orf60	protein_coding	0.4579605153277624	3.20678471023963	2.1436989752872764	0.040731720069581874	0.7191831943000752	-3.8031387928905147	NA	NA	NA	NA	NA	NA	NA	NA	NA	NA	NA	NA
sn_broad	OPC	carrier	chr15	33310962	33866121	555160	+	HAVANA	gene	ENSG00000198838	14	RYR3	protein_coding	0.47622245736899704	3.265994547212742	2.1392460817823746	0.04112168064994048	0.7191831943000752	-3.8193761793632146	NA	NA	NA	NA	NA	NA	NA	NA	NA	NA	NA	NA
sn_broad	OPC	carrier	chr8	42541155	42555195	14041	+	HAVANA	gene	ENSG00000176209	12	SMIM19	protein_coding	-0.22244564803834965	3.318461357103022	-2.140499018697753	0.041011619784251926	0.7191831943000752	-3.839751229359189	NA	NA	NA	NA	NA	NA	NA	NA	NA	NA	NA	NA
sn_broad	OPC	carrier	chr2	27253684	27275817	22134	-	HAVANA	gene	ENSG00000115194	11	SLC30A3	protein_coding	1.1446007461047656	-0.4825181024078347	2.136706455340985	0.0413455758738314	0.7191831943000752	-3.8569685332676156	NA	NA	NA	NA	NA	NA	NA	NA	NA	NA	NA	NA
sn_broad	OPC	carrier	chr3	10164919	10243745	78827	+	HAVANA	gene	ENSG00000134070	5	IRAK2	protein_coding	0.26155691059885444	3.811055998292629	2.1457728729461443	0.040551228281719386	0.7191831943000752	-3.8776082397933203	NA	NA	NA	NA	NA	NA	NA	NA	NA	NA	NA	NA
sn_broad	OPC	carrier	chr1	37809574	37859592	50019	-	HAVANA	gene	ENSG00000188786	10	MTF1	protein_coding	-0.26974439850174203	3.646976702714749	-2.136438453023784	0.04136926644640184	0.7191831943000752	-3.8974939765708148	NA	NA	NA	NA	NA	NA	NA	NA	NA	NA	NA	NA
sn_broad	OPC	carrier	chrX	153317680	153321767	4088	-	HAVANA	gene	ENSG00000225110	3	PNMA6F	protein_coding	1.0420504128906334	-1.3132946734035706	2.142393452566885	0.040845707413735236	0.7191831943000752	-3.9385427364309313	NA	NA	NA	NA	NA	NA	NA	NA	NA	NA	NA	NA
sn_broad	OPC	carrier	chr8	143437659	143541447	103789	-	HAVANA	gene	ENSG00000014164	7	ZC3H3	protein_coding	-0.2240316189972067	3.9454488889543002	-2.134997836869134	0.041496819981090664	0.7191831943000752	-3.9492406564204874	NA	NA	NA	NA	NA	NA	NA	NA	NA	NA	NA	NA
sn_broad	OPC	carrier	chr6	31268749	31272130	3382	-	HAVANA	gene	ENSG00000204525	18	HLA-C	protein_coding	-0.4317422283551382	4.3228614159255425	-2.147255856534893	0.04042260202101731	0.7191831943000752	-3.966083723019054	NA	NA	NA	NA	NA	NA	NA	NA	NA	NA	NA	NA
sn_broad	OPC	carrier	chr17	44849948	44899445	49498	-	HAVANA	gene	ENSG00000108883	13	EFTUD2	protein_coding	0.17900325894179625	4.466641971134632	2.1448694330240983	0.04062976692079685	0.7191831943000752	-3.9890137838336193	NA	NA	NA	NA	NA	NA	NA	NA	NA	NA	NA	NA
sn_broad	OPC	carrier	chr11	71865504	71928654	63151	-	HAVANA	gene	ENSG00000254469	11	XNDC1N	protein_coding	-0.1792894653506234	4.448908320457063	-2.143949823272196	0.04070985066066825	0.7191831943000752	-4.005181210529056	NA	NA	NA	NA	NA	NA	NA	NA	NA	NA	NA	NA
sn_broad	OPC	carrier	chr1	226061851	226072019	10169	+	HAVANA	gene	ENSG00000163041	13	H3-3A	protein_coding	-0.2738624432280514	4.642390777912766	-2.1485724591710476	0.040308712158661254	0.7191831943000752	-4.027037932737163	NA	NA	NA	NA	NA	NA	NA	NA	NA	NA	NA	NA
sn_broad	OPC	carrier	chrX	48831096	48835610	4515	-	HAVANA	gene	ENSG00000102109	9	PCSK1N	protein_coding	-0.4026578439028363	4.780623821089656	-2.1469296365107247	0.04045086535278751	0.7191831943000752	-4.0356389846426595	NA	NA	NA	NA	NA	NA	NA	NA	NA	NA	NA	NA
sn_broad	OPC	carrier	chr7	135092363	135170795	78433	-	HAVANA	gene	ENSG00000122783	17	CYREN	protein_coding	0.2568526864063876	4.7267495117167115	2.1419764021189027	0.040882180721082295	0.7191831943000752	-4.038496379261367	NA	NA	NA	NA	NA	NA	NA	NA	NA	NA	NA	NA
sn_broad	OPC	carrier	chr3	72371825	72446621	74797	-	HAVANA	gene	ENSG00000163602	12	RYBP	protein_coding	-0.21372053797403412	5.96348778103955	-2.1482777890145464	0.04033417704678592	0.7191831943000752	-4.17051390679191	NA	NA	NA	NA	NA	NA	NA	NA	NA	NA	NA	NA
sn_broad	OPC	carrier	chr11	69048932	69136316	87385	+	HAVANA	gene	ENSG00000162341	18	TPCN2	protein_coding	0.3172548399502815	5.923485522816097	2.136605222587754	0.041354523112571734	0.7191831943000752	-4.178142973750507	NA	NA	NA	NA	NA	NA	NA	NA	NA	NA	NA	NA
sn_broad	OPC	carrier	chr17	31937007	32001038	64032	+	HAVANA	gene	ENSG00000178691	11	SUZ12	protein_coding	0.13329701414453288	6.03494173036639	2.140002540799278	0.04105520007231665	0.7191831943000752	-4.183518991039109	NA	NA	NA	NA	NA	NA	NA	NA	NA	NA	NA	NA
sn_broad	OPC	carrier	chr9	128191655	128255248	63594	+	HAVANA	gene	ENSG00000106976	22	DNM1	protein_coding	0.18036425516478927	6.199273139879586	2.136401632732818	0.041372522191417786	0.7191831943000752	-4.200570433697162	NA	NA	NA	NA	NA	NA	NA	NA	NA	NA	NA	NA
sn_broad	OPC	carrier	chr11	78652829	79441030	788202	-	HAVANA	gene	ENSG00000149256	16	TENM4	protein_coding	0.27895809090639334	6.893411902203824	2.1468170485938614	0.040460623936294564	0.7191831943000752	-4.207340432589595	NA	NA	NA	NA	NA	NA	NA	NA	NA	NA	NA	NA
sn_broad	OPC	carrier	chr5	88717117	88904257	187141	-	HAVANA	gene	ENSG00000081189	17	MEF2C	protein_coding	0.18061948543463036	6.714904644026757	2.143584507505382	0.04074170307403368	0.7191831943000752	-4.207652921454178	NA	NA	NA	NA	NA	NA	NA	NA	NA	NA	NA	NA
sn_broad	OPC	carrier	chr10	68721012	68792377	71366	+	HAVANA	gene	ENSG00000060339	14	CCAR1	protein_coding	0.13360568833608477	6.616239530690161	2.134804038987504	0.04151400576447448	0.7191831943000752	-4.222548976459091	NA	NA	NA	NA	NA	NA	NA	NA	NA	NA	NA	NA
sn_broad	OPC	carrier	chr17	11241213	11564063	322851	+	HAVANA	gene	ENSG00000188803	15	SHISA6	protein_coding	0.26892052918885856	7.8540005935996025	2.1370452575774186	0.04131564412395725	0.7191831943000752	-4.230956677660526	NA	NA	NA	NA	NA	NA	NA	NA	NA	NA	NA	NA
sn_broad	OPC	carrier	chr3	9890574	9894349	3776	+	HAVANA	gene	ENSG00000171135	15	JAGN1	protein_coding	-0.4028530289472424	1.9808003279969217	-2.1339610418557977	0.04158883568667369	0.7193179278727972	-3.6994788867133765	NA	NA	NA	NA	NA	NA	NA	NA	NA	NA	NA	NA
sn_broad	OPC	carrier	chr2	66433452	66573869	140418	+	HAVANA	gene	ENSG00000143995	20	MEIS1	protein_coding	0.2274186126049389	6.207086761490153	2.133423666880392	0.041636599331741436	0.7194482535737815	-4.208538689209098	NA	NA	NA	NA	NA	NA	NA	NA	NA	NA	NA	NA
sn_broad	OPC	carrier	chr2	181954241	182131398	177158	+	HAVANA	gene	ENSG00000150722	11	PPP1R1C	protein_coding	-0.8223642054796461	1.6402421630942552	-2.1329650135231204	0.04167740461709988	0.7194582086604384	-3.6896587527319165	NA	NA	NA	NA	NA	NA	NA	NA	NA	NA	NA	NA
sn_broad	OPC	carrier	chr7	44013562	44019170	5609	-	HAVANA	gene	ENSG00000290872	1	ENSG00000290872	lncRNA	-0.41995606164989824	1.0720927795543571	-2.1233454707857407	0.042541485269694	0.7195370553681147	-3.6909957740935724	NA	NA	NA	NA	NA	NA	NA	NA	NA	NA	NA	NA
sn_broad	OPC	carrier	chrX	47483571	47484823	1253	+	HAVANA	gene	ENSG00000196741	5	LINC01560	lncRNA	-0.39183964611472344	1.782291610140236	-2.1315413262396663	0.041804293810676706	0.7195370553681147	-3.6935732339067355	NA	NA	NA	NA	NA	NA	NA	NA	NA	NA	NA	NA
sn_broad	OPC	carrier	chr9	85858720	85859761	1042	+	HAVANA	gene	ENSG00000289214	1	ENSG00000289214	lncRNA	-0.36148502581026476	1.5640111941632602	-2.1243886054408176	0.04244701995007045	0.7195370553681147	-3.6971445855417873	NA	NA	NA	NA	NA	NA	NA	NA	NA	NA	NA	NA
sn_broad	OPC	carrier	chr7	51471717	51729716	258000	+	HAVANA	gene	ENSG00000285741	1	ENSG00000285741	lncRNA	0.6248982229968936	1.8232016763073646	2.122451803677446	0.04262256379488823	0.7195370553681147	-3.7023992019276397	NA	NA	NA	NA	NA	NA	NA	NA	NA	NA	NA	NA
sn_broad	OPC	carrier	chr2	225399710	225729887	330178	+	HAVANA	gene	ENSG00000144460	13	NYAP2	protein_coding	0.8429976507724626	1.9217406656044764	2.1220140621760453	0.042662328357471656	0.7195370553681147	-3.702948191932835	NA	NA	NA	NA	NA	NA	NA	NA	NA	NA	NA	NA
sn_broad	OPC	carrier	chr6	2851230	2881407	30178	-	HAVANA	gene	ENSG00000230438	9	SERPINB9P1	lncRNA	0.5496671188374203	0.9795375608846697	2.116466318050607	0.043169156374960126	0.7195370553681147	-3.7042408030042733	NA	NA	NA	NA	NA	NA	NA	NA	NA	NA	NA	NA
sn_broad	OPC	carrier	chr1	16197854	16212652	14799	-	HAVANA	gene	ENSG00000142632	17	ARHGEF19	protein_coding	-0.5146635636484278	0.8739218365225015	-2.115141784117509	0.04329095202176677	0.7195370553681147	-3.7074345529157955	NA	NA	NA	NA	NA	NA	NA	NA	NA	NA	NA	NA
sn_broad	OPC	carrier	chr3	123067025	123225227	158203	+	HAVANA	gene	ENSG00000065485	20	PDIA5	protein_coding	-0.46323921959415965	1.823257806455914	-2.124769820678406	0.04241254408638502	0.7195370553681147	-3.7099440022146872	NA	NA	NA	NA	NA	NA	NA	NA	NA	NA	NA	NA
sn_broad	OPC	carrier	chr8	82033533	82961926	928394	+	HAVANA	gene	ENSG00000254394	2	ENSG00000254394	lncRNA	0.6090496952469728	1.4614151961704511	2.1109841642677543	0.04367524837244235	0.7195370553681147	-3.711021781959526	NA	NA	NA	NA	NA	NA	NA	NA	NA	NA	NA	NA
sn_broad	OPC	carrier	chr4	136118675	136395471	276797	-	HAVANA	gene	ENSG00000251567	5	ENSG00000251567	lncRNA	1.165843866219507	1.909488052244684	2.110753392459681	0.04369666763303058	0.7195370553681147	-3.7117723448370734	NA	NA	NA	NA	NA	NA	NA	NA	NA	NA	NA	NA
sn_broad	OPC	carrier	chr19	39341772	39342028	257	-	HAVANA	gene	ENSG00000269246	2	ENSG00000269246	lncRNA	0.48584986905988803	1.0224946549234062	2.114671408458272	0.04333427826079909	0.7195370553681147	-3.712988509749989	NA	NA	NA	NA	NA	NA	NA	NA	NA	NA	NA	NA
sn_broad	OPC	carrier	chr12	130144315	130162256	17942	-	HAVANA	gene	ENSG00000250208	7	FZD10-AS1	lncRNA	-0.9896729286801129	1.9359752795004803	-2.1193080219940845	0.04290887985298943	0.7195370553681147	-3.714537063251064	NA	NA	NA	NA	NA	NA	NA	NA	NA	NA	NA	NA
sn_broad	OPC	carrier	chr2	219289623	219309648	20026	-	HAVANA	gene	ENSG00000054356	14	PTPRN	protein_coding	0.745551443586405	1.3442777468358604	2.107786044066161	0.043972917758216615	0.7195370553681147	-3.7149921823240395	NA	NA	NA	NA	NA	NA	NA	NA	NA	NA	NA	NA
sn_broad	OPC	carrier	chr7	87401696	87480435	78740	-	HAVANA	gene	ENSG00000005471	19	ABCB4	protein_coding	-0.7100973674302289	0.4250950667974681	-2.12775106295806	0.042143789316903796	0.7195370553681147	-3.7154907168471576	NA	NA	NA	NA	NA	NA	NA	NA	NA	NA	NA	NA
sn_broad	OPC	carrier	chr14	20801228	20802855	1628	-	HAVANA	gene	ENSG00000129538	14	RNASE1	protein_coding	-1.2004470720486027	0.9070214623832246	-2.1073299194182917	0.04401551881976726	0.7195370553681147	-3.7155393879380316	NA	NA	NA	NA	NA	NA	NA	NA	NA	NA	NA	NA
sn_broad	OPC	carrier	chr16	28802743	28817828	15086	+	HAVANA	gene	ENSG00000251417	2	ENSG00000251417	lncRNA	0.5507769577548076	0.5548497301845426	2.1226643126834466	0.04260327131865713	0.7195370553681147	-3.725682912576702	NA	NA	NA	NA	NA	NA	NA	NA	NA	NA	NA	NA
sn_broad	OPC	carrier	chr1	97967005	97968814	1810	-	HAVANA	gene	ENSG00000259946	1	ENSG00000259946	lncRNA	0.7526353913257552	0.36834638205312176	2.108916105053642	0.04386753035712099	0.7195370553681147	-3.753298449280222	NA	NA	NA	NA	NA	NA	NA	NA	NA	NA	NA	NA
sn_broad	OPC	carrier	chr16	14150833	14153235	2403	+	HAVANA	gene	ENSG00000276564	1	ENSG00000276564	lncRNA	0.3080809153470023	2.2282348466567394	2.1109243147792407	0.04368080245121995	0.7195370553681147	-3.753543176290962	NA	NA	NA	NA	NA	NA	NA	NA	NA	NA	NA	NA
sn_broad	OPC	carrier	chr1	84076331	84077961	1631	-	HAVANA	gene	ENSG00000271576	2	PRKACB-DT	lncRNA	-0.4008295319205004	2.410533416528905	-2.1255191011352648	0.04234485427944826	0.7195370553681147	-3.754442633203995	NA	NA	NA	NA	NA	NA	NA	NA	NA	NA	NA	NA
sn_broad	OPC	carrier	chr19	55452985	55462343	9359	-	HAVANA	gene	ENSG00000063241	8	ISOC2	protein_coding	-0.3899909054049523	2.7080035811150793	-2.1311691047760166	0.04183752558069272	0.7195370553681147	-3.7642987110889754	NA	NA	NA	NA	NA	NA	NA	NA	NA	NA	NA	NA
sn_broad	OPC	carrier	chrX	153447668	153495516	47849	-	HAVANA	gene	ENSG00000213397	12	HAUS7	protein_coding	-0.4788993254021522	2.4163181606324797	-2.1075326760919686	0.04399657725473014	0.7195370553681147	-3.7759074560990973	NA	NA	NA	NA	NA	NA	NA	NA	NA	NA	NA	NA
sn_broad	OPC	carrier	chr22	29312933	29319679	6747	-	HAVANA	gene	ENSG00000100276	10	RASL10A	protein_coding	0.842353912875931	0.0020855759206742323	2.1282854030532414	0.042095779974417914	0.7195370553681147	-3.776031866183093	NA	NA	NA	NA	NA	NA	NA	NA	NA	NA	NA	NA
sn_broad	OPC	carrier	chr19	3958453	3971123	12671	-	HAVANA	gene	ENSG00000167657	14	DAPK3	protein_coding	-0.35257939510358427	2.689053379304679	-2.12832228009203	0.04209246844768362	0.7195370553681147	-3.77786725483064	NA	NA	NA	NA	NA	NA	NA	NA	NA	NA	NA	NA
sn_broad	OPC	carrier	chr5	70415396	70448015	32620	+	HAVANA	gene	ENSG00000291220	1	ENSG00000291220	lncRNA	-0.7107787139977035	2.639908482609211	-2.11975762974654	0.04286782773897252	0.7195370553681147	-3.77836587710824	NA	NA	NA	NA	NA	NA	NA	NA	NA	NA	NA	NA
sn_broad	OPC	carrier	chr19	37548914	37587348	38435	+	HAVANA	gene	ENSG00000267470	6	ZNF571-AS1	lncRNA	0.2647804028136054	2.834428466324032	2.1287413136968496	0.042054855886528394	0.7195370553681147	-3.7819161133662975	NA	NA	NA	NA	NA	NA	NA	NA	NA	NA	NA	NA
sn_broad	OPC	carrier	chr11	1554051	1572271	18221	-	HAVANA	gene	ENSG00000184545	11	DUSP8	protein_coding	0.40328916285159977	2.7671851037777073	2.1101830379551196	0.043749645598400645	0.7195370553681147	-3.783812067524818	NA	NA	NA	NA	NA	NA	NA	NA	NA	NA	NA	NA
sn_broad	OPC	carrier	chr1	179743291	179816198	72908	+	HAVANA	gene	ENSG00000143340	7	FAM163A	protein_coding	0.9085212063923315	0.010354424138775445	2.1074286940304185	0.04400629037231516	0.7195370553681147	-3.792447207704282	NA	NA	NA	NA	NA	NA	NA	NA	NA	NA	NA	NA
sn_broad	OPC	carrier	chr3	5156905	5187329	30425	-	HAVANA	gene	ENSG00000233912	1	ENSG00000233912	lncRNA	-0.5163803653878056	2.4830095307351976	-2.1119949208067514	0.04358154420547219	0.7195370553681147	-3.8063029785348665	NA	NA	NA	NA	NA	NA	NA	NA	NA	NA	NA	NA
sn_broad	OPC	carrier	chr14	103928456	104052667	124212	+	HAVANA	gene	ENSG00000156414	20	TDRD9	protein_coding	1.0430256782182528	-0.2627073755781432	2.126333455612372	0.042271394842501496	0.7195370553681147	-3.8106810964061753	NA	NA	NA	NA	NA	NA	NA	NA	NA	NA	NA	NA
sn_broad	OPC	carrier	chr3	186810880	186825521	14642	-	HAVANA	gene	ENSG00000232233	1	LINC02043	lncRNA	0.8168419235008852	-0.12379448745090094	2.114650741175954	0.0433361828058452	0.7195370553681147	-3.824995891501766	NA	NA	NA	NA	NA	NA	NA	NA	NA	NA	NA	NA
sn_broad	OPC	carrier	chr11	8911139	8920084	8946	+	HAVANA	gene	ENSG00000166452	12	AKIP1	protein_coding	-0.2716115092530562	3.147707226141368	-2.1074566463767743	0.04400367911513066	0.7195370553681147	-3.873510625916836	NA	NA	NA	NA	NA	NA	NA	NA	NA	NA	NA	NA
sn_broad	OPC	carrier	chr16	74621399	74666877	45479	-	HAVANA	gene	ENSG00000168411	14	RFWD3	protein_coding	0.24783015497898964	3.450701428969432	2.1205060323563076	0.04279957123995023	0.7195370553681147	-3.8806243673140552	NA	NA	NA	NA	NA	NA	NA	NA	NA	NA	NA	NA
sn_broad	OPC	carrier	chr16	75472052	75495445	23394	-	HAVANA	gene	ENSG00000183196	10	CHST6	protein_coding	0.25247395294352515	3.5313886017982568	2.11299214941144	0.043489269447341945	0.7195370553681147	-3.911226419153075	NA	NA	NA	NA	NA	NA	NA	NA	NA	NA	NA	NA
sn_broad	OPC	carrier	chr14	23298790	23311751	12962	+	HAVANA	gene	ENSG00000129473	11	BCL2L2	protein_coding	0.20037489239521866	3.5353652549120933	2.1122185648222085	0.043560835022635504	0.7195370553681147	-3.9114935767208023	NA	NA	NA	NA	NA	NA	NA	NA	NA	NA	NA	NA
sn_broad	OPC	carrier	chr16	28842411	28846348	3938	-	HAVANA	gene	ENSG00000178952	11	TUFM	protein_coding	-0.2974969918530963	3.6156615078968417	-2.1127937965160664	0.04350760942122541	0.7195370553681147	-3.918431382778873	NA	NA	NA	NA	NA	NA	NA	NA	NA	NA	NA	NA
sn_broad	OPC	carrier	chr7	143244093	143270854	26762	+	HAVANA	gene	ENSG00000197448	14	GSTK1	protein_coding	-0.23309325825202643	3.786174723792284	-2.124739943945819	0.04241524513974103	0.7195370553681147	-3.9404195065720025	NA	NA	NA	NA	NA	NA	NA	NA	NA	NA	NA	NA
sn_broad	OPC	carrier	chr2	97655939	97664044	8106	-	HAVANA	gene	ENSG00000115073	8	ACTR1B	protein_coding	-0.29277914738621247	3.8422377599814097	-2.1171166927961784	0.043109463775403	0.7195370553681147	-3.9656860995917453	NA	NA	NA	NA	NA	NA	NA	NA	NA	NA	NA	NA
sn_broad	OPC	carrier	chr19	20923222	20950697	27476	+	HAVANA	gene	ENSG00000105750	15	ZNF85	protein_coding	-0.2316891117364981	3.893185548092918	-2.1180498223497257	0.043023947713034014	0.7195370553681147	-3.968807383352496	NA	NA	NA	NA	NA	NA	NA	NA	NA	NA	NA	NA
sn_broad	OPC	carrier	chr1	16985958	17011928	25971	-	HAVANA	gene	ENSG00000159363	19	ATP13A2	protein_coding	-0.28705995584091015	3.9123037407176335	-2.109168694602617	0.04384400505125594	0.7195370553681147	-3.976608768025746	NA	NA	NA	NA	NA	NA	NA	NA	NA	NA	NA	NA
sn_broad	OPC	carrier	chr2	74918148	74938418	20271	+	HAVANA	gene	ENSG00000204792	2	LINC01291	lncRNA	1.2732091991326542	-1.3885845281388152	2.1176508481850056	0.04306049295287329	0.7195370553681147	-3.9808411059083357	NA	NA	NA	NA	NA	NA	NA	NA	NA	NA	NA	NA
sn_broad	OPC	carrier	chr6	89080751	89085160	4410	+	HAVANA	gene	ENSG00000146278	11	PNRC1	protein_coding	-0.19324495547634135	4.077386206930975	-2.116834744952302	0.043135332446025645	0.7195370553681147	-3.990545924277481	NA	NA	NA	NA	NA	NA	NA	NA	NA	NA	NA	NA
sn_broad	OPC	carrier	chr12	94895297	95003748	108452	-	HAVANA	gene	ENSG00000184752	14	NDUFA12	protein_coding	0.20283401403534151	4.111376912668991	2.115420001101576	0.04326534363609015	0.7195370553681147	-3.9985567703694755	NA	NA	NA	NA	NA	NA	NA	NA	NA	NA	NA	NA
sn_broad	OPC	carrier	chr5	162424042	163437326	1013285	-	HAVANA	gene	ENSG00000254186	3	ENSG00000254186	lncRNA	0.2531122125957319	4.417785473333109	2.1307203738021956	0.04187761938651672	0.7195370553681147	-4.0154186424352005	NA	NA	NA	NA	NA	NA	NA	NA	NA	NA	NA	NA
sn_broad	OPC	carrier	chr5	74627406	74641424	14019	-	HAVANA	gene	ENSG00000171617	16	ENC1	protein_coding	0.42191473679029645	4.567253933180769	2.1257506464442395	0.04232395600617053	0.7195370553681147	-4.038382052591867	NA	NA	NA	NA	NA	NA	NA	NA	NA	NA	NA	NA
sn_broad	OPC	carrier	chr12	4909905	4918256	8352	+	HAVANA	gene	ENSG00000111262	6	KCNA1	protein_coding	0.25655944343321346	4.343365130098536	2.115288614921357	0.043277435351376355	0.7195370553681147	-4.039389440563507	NA	NA	NA	NA	NA	NA	NA	NA	NA	NA	NA	NA
sn_broad	OPC	carrier	chr8	128634199	129683770	1049572	-	HAVANA	gene	ENSG00000229140	12	CCDC26	lncRNA	-0.5560584585027126	4.701547617607092	-2.127930798741438	0.04212763498984033	0.7195370553681147	-4.077534451490779	NA	NA	NA	NA	NA	NA	NA	NA	NA	NA	NA	NA
sn_broad	OPC	carrier	chr8	123319850	123416350	96501	-	HAVANA	gene	ENSG00000156802	13	ATAD2	protein_coding	0.22603093675899943	4.600948338653661	2.108496444888291	0.04390664084870963	0.7195370553681147	-4.0826671368090786	NA	NA	NA	NA	NA	NA	NA	NA	NA	NA	NA	NA
sn_broad	OPC	carrier	chr20	25248085	25298012	49928	+	HAVANA	gene	ENSG00000100994	12	PYGB	protein_coding	0.30758135388178864	4.791691280053174	2.1099362256856984	0.0437725887105195	0.7195370553681147	-4.097172075367058	NA	NA	NA	NA	NA	NA	NA	NA	NA	NA	NA	NA
sn_broad	OPC	carrier	chr11	123057489	123063230	5742	-	HAVANA	gene	ENSG00000109971	14	HSPA8	protein_coding	-0.41289730248786105	4.704438135057037	-2.1103127684978356	0.04373759042768146	0.7195370553681147	-4.100677556945647	NA	NA	NA	NA	NA	NA	NA	NA	NA	NA	NA	NA
sn_broad	OPC	carrier	chr7	996986	1138260	141275	-	HAVANA	gene	ENSG00000146540	15	C7orf50	protein_coding	-0.1743707469478024	4.841905013688048	-2.1126557660430056	0.043520375962324144	0.7195370553681147	-4.117021866975032	NA	NA	NA	NA	NA	NA	NA	NA	NA	NA	NA	NA
sn_broad	OPC	carrier	chr12	1688574	1788674	100101	+	HAVANA	gene	ENSG00000006831	10	ADIPOR2	protein_coding	-0.23136108640607844	5.252622971790003	-2.108737813350394	0.043884142578002626	0.7195370553681147	-4.183944645161077	NA	NA	NA	NA	NA	NA	NA	NA	NA	NA	NA	NA
sn_broad	OPC	carrier	chr11	20669551	21575686	906136	+	HAVANA	gene	ENSG00000165973	19	NELL1	protein_coding	0.29354970564465255	9.019570974238816	2.131758446583994	0.041784920267102614	0.7195370553681147	-4.22711528658399	NA	NA	NA	NA	NA	NA	NA	NA	NA	NA	NA	NA
sn_broad	OPC	carrier	chrX	7147237	7804358	657122	+	HAVANA	gene	ENSG00000101846	9	STS	protein_coding	0.18502547320559604	6.169954084063404	2.118211780282598	0.04300912056731681	0.7195370553681147	-4.23145953998776	NA	NA	NA	NA	NA	NA	NA	NA	NA	NA	NA	NA
sn_broad	OPC	carrier	chr8	101686542	102124907	438366	-	HAVANA	gene	ENSG00000104490	18	NCALD	protein_coding	0.3086767165255626	9.43410977862245	2.122060950110534	0.04265806746514258	0.7195370553681147	-4.236007426799949	NA	NA	NA	NA	NA	NA	NA	NA	NA	NA	NA	NA
sn_broad	OPC	carrier	chr8	100916523	100953388	36866	-	HAVANA	gene	ENSG00000164924	18	YWHAZ	protein_coding	0.15988419390937025	6.178505256882574	2.1154686819441357	0.04326086421058798	0.7195370553681147	-4.237553966297893	NA	NA	NA	NA	NA	NA	NA	NA	NA	NA	NA	NA
sn_broad	OPC	carrier	chr21	46635595	46665124	29530	+	HAVANA	gene	ENSG00000160310	19	PRMT2	protein_coding	-0.13777704862312534	6.522886036312287	-2.125829949078215	0.04231680060742839	0.7195370553681147	-4.2384791802632655	NA	NA	NA	NA	NA	NA	NA	NA	NA	NA	NA	NA
sn_broad	OPC	carrier	chr2	212581357	213021545	440189	-	HAVANA	gene	ENSG00000273118	1	ENSG00000273118	lncRNA	0.27560592075651646	6.671335457170999	2.1202647485754973	0.04282156644849643	0.7195370553681147	-4.249604808937722	NA	NA	NA	NA	NA	NA	NA	NA	NA	NA	NA	NA
sn_broad	OPC	carrier	chr3	183178041	183428778	250738	-	HAVANA	gene	ENSG00000053524	13	MCF2L2	protein_coding	0.12548564811905738	7.866183179384126	2.1148168982655537	0.043320873095132086	0.7195370553681147	-4.272872059135072	NA	NA	NA	NA	NA	NA	NA	NA	NA	NA	NA	NA
sn_broad	OPC	carrier	chr12	120578764	120581402	2639	-	HAVANA	gene	ENSG00000167272	11	POP5	protein_coding	-0.2722563052553939	2.79571282875454	-2.1058246923802377	0.04415636421209647	0.7205222788039537	-3.8295220881408554	NA	NA	NA	NA	NA	NA	NA	NA	NA	NA	NA	NA
sn_broad	OPC	carrier	chr19	49675786	49689029	13244	+	HAVANA	gene	ENSG00000126457	22	PRMT1	protein_coding	-0.26372031697718556	3.8558397661965498	-2.106243260543508	0.044117158274366734	0.7205222788039537	-3.970751723348024	NA	NA	NA	NA	NA	NA	NA	NA	NA	NA	NA	NA
sn_broad	OPC	carrier	chr17	81890790	81900991	10202	+	HAVANA	gene	ENSG00000141552	18	ANAPC11	protein_coding	-0.4049608417048638	2.4373669408011303	-2.1044160499440507	0.04428853479669901	0.7207062386753095	-3.788494062601454	NA	NA	NA	NA	NA	NA	NA	NA	NA	NA	NA	NA
sn_broad	OPC	carrier	chr22	17084954	17115693	30740	+	HAVANA	gene	ENSG00000177663	15	IL17RA	protein_coding	-0.226268931994841	4.247192260894348	-2.104578998014655	0.04427322768770994	0.7207062386753095	-4.046040504728742	NA	NA	NA	NA	NA	NA	NA	NA	NA	NA	NA	NA
sn_broad	OPC	carrier	chr11	134069071	134152001	82931	+	HAVANA	gene	ENSG00000166086	13	JAM3	protein_coding	0.1927004767931546	6.654487284756146	2.105166012137663	0.044218123388595015	0.7207062386753095	-4.276985264184173	NA	NA	NA	NA	NA	NA	NA	NA	NA	NA	NA	NA
sn_broad	OPC	carrier	chrX	33726337	34346527	620191	+	HAVANA	gene	ENSG00000233928	7	ENSG00000233928	lncRNA	0.8048359811248657	1.3656672185779997	2.0988706972891826	0.04481226836099303	0.72449967662092	-3.7252458228750065	NA	NA	NA	NA	NA	NA	NA	NA	NA	NA	NA	NA
sn_broad	OPC	carrier	chr12	64099415	64130539	31125	-	HAVANA	gene	ENSG00000287618	1	ENSG00000287618	lncRNA	-0.8235179254878435	0.15074403647251738	-2.100377205429229	0.04466944396010086	0.72449967662092	-3.7482388836050404	NA	NA	NA	NA	NA	NA	NA	NA	NA	NA	NA	NA
sn_broad	OPC	carrier	chr1	85156889	85201724	44836	-	HAVANA	gene	ENSG00000097096	10	SYDE2	protein_coding	-0.3024521558890778	2.6121374731133074	-2.101126255779106	0.044598580906274325	0.72449967662092	-3.812210090992925	NA	NA	NA	NA	NA	NA	NA	NA	NA	NA	NA	NA
sn_broad	OPC	carrier	chr17	81035122	81117434	82313	+	HAVANA	gene	ENSG00000175866	16	BAIAP2	protein_coding	0.40972261477575156	3.690947015710867	2.100324387564912	0.04467444450665719	0.72449967662092	-3.947048364517565	NA	NA	NA	NA	NA	NA	NA	NA	NA	NA	NA	NA
sn_broad	OPC	carrier	chr14	80197526	80387757	190232	-	HAVANA	gene	ENSG00000211448	14	DIO2	protein_coding	0.21628407722470522	4.259972822041549	2.09973959967807	0.04472984270661641	0.72449967662092	-4.045849847311597	NA	NA	NA	NA	NA	NA	NA	NA	NA	NA	NA	NA
sn_broad	OPC	carrier	chr2	179441982	179861612	419631	-	HAVANA	gene	ENSG00000144331	20	ZNF385B	protein_coding	1.08836611609515	5.301039634441369	2.098843195905638	0.04481487939296817	0.72449967662092	-4.149976724084401	NA	NA	NA	NA	NA	NA	NA	NA	NA	NA	NA	NA
sn_broad	OPC	carrier	chr2	70607618	70768225	160608	-	HAVANA	gene	ENSG00000075340	23	ADD2	protein_coding	0.1814105075422856	5.388113619592273	2.0985182986333966	0.044845735966190924	0.72449967662092	-4.207041033461897	NA	NA	NA	NA	NA	NA	NA	NA	NA	NA	NA	NA
sn_broad	OPC	carrier	chr6	158536436	158635429	98994	+	HAVANA	gene	ENSG00000146433	10	TMEM181	protein_coding	0.16778741365684358	5.759355801381653	2.0992267370535878	0.04477847748508676	0.72449967662092	-4.2374483059459465	NA	NA	NA	NA	NA	NA	NA	NA	NA	NA	NA	NA
sn_broad	OPC	carrier	chr7	4857738	4862030	4293	-	HAVANA	gene	ENSG00000218823	2	PAPOLB	protein_coding	0.4982258429485167	0.9269576128542921	2.0978448909203475	0.04490975182148078	0.7248790627936481	-3.733626628778355	NA	NA	NA	NA	NA	NA	NA	NA	NA	NA	NA	NA
sn_broad	OPC	carrier	chr20	10637684	10673999	36316	-	HAVANA	gene	ENSG00000101384	12	JAG1	protein_coding	-0.2746108924283628	4.900186224897717	-2.097083130146734	0.04498226454815194	0.7253520557042875	-4.152872011819991	NA	NA	NA	NA	NA	NA	NA	NA	NA	NA	NA	NA
sn_broad	OPC	carrier	chr5	34164698	34244796	80099	-	HAVANA	gene	ENSG00000290548	1	ENSG00000290548	lncRNA	-0.2187687529599156	6.2574511766043885	-2.096685323521855	0.045020173441722156	0.7253520557042875	-4.280826943650038	NA	NA	NA	NA	NA	NA	NA	NA	NA	NA	NA	NA
sn_broad	OPC	carrier	chr22	20017014	20067164	50151	+	HAVANA	gene	ENSG00000183597	16	TANGO2	protein_coding	-0.3528847693855195	2.245041073932021	-2.0959015127923015	0.045094949526057686	0.7259028598776017	-3.7819888412389946	NA	NA	NA	NA	NA	NA	NA	NA	NA	NA	NA	NA
sn_broad	OPC	carrier	chr7	26667068	26995239	328172	-	HAVANA	gene	ENSG00000005020	13	SKAP2	protein_coding	0.6298377488091298	1.716385492309367	2.0951647477483415	0.04516533793534123	0.7263821075860095	-3.7347587157396562	NA	NA	NA	NA	NA	NA	NA	NA	NA	NA	NA	NA
sn_broad	OPC	carrier	chr1	156290089	156295689	5601	-	HAVANA	gene	ENSG00000198715	13	GLMP	protein_coding	-0.3246822846280072	1.7208850582665913	-2.092996566170905	0.04537304592692639	0.7264463408652125	-3.7443505204066154	NA	NA	NA	NA	NA	NA	NA	NA	NA	NA	NA	NA
sn_broad	OPC	carrier	chr10	14838306	14871741	33436	+	HAVANA	gene	ENSG00000187522	16	HSPA14	protein_coding	-0.23808355492380073	3.689709247091327	-2.0937732038491568	0.0452985481473596	0.7264463408652125	-3.9889750084835147	NA	NA	NA	NA	NA	NA	NA	NA	NA	NA	NA	NA
sn_broad	OPC	carrier	chr2	174395730	174429575	33846	+	HAVANA	gene	ENSG00000144306	15	SCRN3	protein_coding	-0.16831116015329517	4.920370977392191	-2.0932024240358595	0.045353288742454104	0.7264463408652125	-4.168261454006892	NA	NA	NA	NA	NA	NA	NA	NA	NA	NA	NA	NA
sn_broad	OPC	carrier	chr18	35332227	35345482	13256	-	HAVANA	gene	ENSG00000172466	16	ZNF24	protein_coding	-0.17736867326342765	5.0544772253344155	-2.0946222750494075	0.04521722654185561	0.7264463408652125	-4.180231342643073	NA	NA	NA	NA	NA	NA	NA	NA	NA	NA	NA	NA
sn_broad	OPC	carrier	chr2	100271875	100322501	50627	-	HAVANA	gene	ENSG00000170500	13	LONRF2	protein_coding	0.13155772017375922	6.056872538528049	2.092579978206333	0.045413051279764464	0.7264463408652125	-4.271752089175456	NA	NA	NA	NA	NA	NA	NA	NA	NA	NA	NA	NA
sn_broad	OPC	carrier	chr14	85911438	86161539	250102	+	HAVANA	gene	ENSG00000258733	7	LINC02328	lncRNA	0.3495684861371027	8.46814594268681	2.093877788083733	0.04528852436378028	0.7264463408652125	-4.3042554033571125	NA	NA	NA	NA	NA	NA	NA	NA	NA	NA	NA	NA
sn_broad	OPC	carrier	chr16	83899115	83951445	52331	+	HAVANA	gene	ENSG00000103150	7	MLYCD	protein_coding	0.22866251407513394	4.413829760823482	2.091311220752909	0.04553508422461326	0.7277474944351953	-4.090207598003209	NA	NA	NA	NA	NA	NA	NA	NA	NA	NA	NA	NA
sn_broad	OPC	carrier	chr8	113438334	113493281	54948	+	HAVANA	gene	ENSG00000286937	1	ENSG00000286937	lncRNA	0.5675015627732078	1.617290880920449	2.0900038011501696	0.04566114014805049	0.7278109005416533	-3.743637933582648	NA	NA	NA	NA	NA	NA	NA	NA	NA	NA	NA	NA
sn_broad	OPC	carrier	chr7	75027122	75074228	47107	-	HAVANA	gene	ENSG00000274523	5	RCC1L	protein_coding	0.2204088419782564	3.6467725492971477	2.0905499530331486	0.04560844486408593	0.7278109005416533	-3.9660821888878077	NA	NA	NA	NA	NA	NA	NA	NA	NA	NA	NA	NA
sn_broad	OPC	carrier	chr9	97029677	97156556	126880	-	HAVANA	gene	ENSG00000136943	12	CTSV	protein_coding	0.26208170550551646	5.747333233658746	2.0902369478280587	0.04563863846355035	0.7278109005416533	-4.25180652678913	NA	NA	NA	NA	NA	NA	NA	NA	NA	NA	NA	NA
sn_broad	OPC	carrier	chr6	156776360	156778422	2063	-	HAVANA	gene	ENSG00000271551	2	ENSG00000271551	lncRNA	-0.619879002487778	0.09373451581385646	-2.088184399129544	0.04583707445873007	0.7286668796621587	-3.776322756705844	NA	NA	NA	NA	NA	NA	NA	NA	NA	NA	NA	NA
sn_broad	OPC	carrier	chr17	7661779	7687538	25760	-	HAVANA	gene	ENSG00000141510	18	TP53	protein_coding	-0.29899533597269534	3.096943697234071	-2.0888142939368635	0.04577609633755091	0.7286668796621587	-3.8936390237833285	NA	NA	NA	NA	NA	NA	NA	NA	NA	NA	NA	NA
sn_broad	OPC	carrier	chr2	231781671	231809254	27584	+	HAVANA	gene	ENSG00000144524	18	COPS7B	protein_coding	-0.17758317120602807	4.06696291207363	-2.0883256282219778	0.04582339625451677	0.7286668796621587	-4.05137479007119	NA	NA	NA	NA	NA	NA	NA	NA	NA	NA	NA	NA
sn_broad	OPC	carrier	chr15	48312353	48331856	19504	-	HAVANA	gene	ENSG00000259488	2	DUT-AS1	lncRNA	-0.33527626993272786	2.0350850287198923	-2.085646379319373	0.046083502773033747	0.7300340563629124	-3.78736038401738	NA	NA	NA	NA	NA	NA	NA	NA	NA	NA	NA	NA
sn_broad	OPC	carrier	chr1	1001138	1014540	13403	+	HAVANA	gene	ENSG00000187608	10	ISG15	protein_coding	-0.4356976930784988	2.9250738187861316	-2.0856170300037125	0.04608635929510893	0.7300340563629124	-3.864867483649059	NA	NA	NA	NA	NA	NA	NA	NA	NA	NA	NA	NA
sn_broad	OPC	carrier	chr16	2154792	2155405	614	-	HAVANA	gene	ENSG00000260260	3	SNHG19	lncRNA	0.28206738015910116	3.400767948164805	2.0862225507704593	0.046027456712647186	0.7300340563629124	-3.9231428290840293	NA	NA	NA	NA	NA	NA	NA	NA	NA	NA	NA	NA
sn_broad	OPC	carrier	chr1	45016399	45306209	289811	-	HAVANA	gene	ENSG00000162415	7	ZSWIM5	protein_coding	-0.1620233567041538	7.541306729647782	-2.086391390396608	0.04601104459255001	0.7300340563629124	-4.325198090263083	NA	NA	NA	NA	NA	NA	NA	NA	NA	NA	NA	NA
sn_broad	OPC	carrier	chr1	109828355	109871436	43082	+	HAVANA	gene	ENSG00000228420	1	LINC01768	lncRNA	0.5820594045041311	1.3302484028636063	2.081589397102975	0.04647985466930036	0.7303044571073385	-3.749656919231699	NA	NA	NA	NA	NA	NA	NA	NA	NA	NA	NA	NA
sn_broad	OPC	carrier	chr3	143123362	143131893	8532	+	HAVANA	gene	ENSG00000241679	2	ENSG00000241679	lncRNA	-0.512596011137727	0.5338490114832277	-2.076705714819336	0.046960977727210876	0.7303044571073385	-3.7675345392993664	NA	NA	NA	NA	NA	NA	NA	NA	NA	NA	NA	NA
sn_broad	OPC	carrier	chr2	113888203	113889767	1565	-	HAVANA	gene	ENSG00000270019	2	ENSG00000270019	lncRNA	-0.5217668733875604	0.4725499720224297	-2.077710476621739	0.046861633176041695	0.7303044571073385	-3.7685364359812628	NA	NA	NA	NA	NA	NA	NA	NA	NA	NA	NA	NA
sn_broad	OPC	carrier	chr5	92168	189972	97805	+	HAVANA	gene	ENSG00000153404	15	PLEKHG4B	protein_coding	-0.8796322882234231	0.17194432526606876	-2.0796211154619506	0.046673234757715204	0.7303044571073385	-3.797659001553216	NA	NA	NA	NA	NA	NA	NA	NA	NA	NA	NA	NA
sn_broad	OPC	carrier	chr1	156054782	156058506	3725	+	HAVANA	gene	ENSG00000116586	12	LAMTOR2	protein_coding	-0.3755058791484771	2.199307213687229	-2.083067441767586	0.0463351066983733	0.7303044571073385	-3.799604877721541	NA	NA	NA	NA	NA	NA	NA	NA	NA	NA	NA	NA
sn_broad	OPC	carrier	chr2	230327184	230403732	76549	+	HAVANA	gene	ENSG00000185404	17	SP140L	protein_coding	0.48919584855824394	2.5283167085090703	2.076738342987178	0.04695774872969176	0.7303044571073385	-3.8164050373913385	NA	NA	NA	NA	NA	NA	NA	NA	NA	NA	NA	NA
sn_broad	OPC	carrier	chr12	49836043	49843106	7064	-	HAVANA	gene	ENSG00000186666	6	BCDIN3D	protein_coding	-0.34674427218933956	2.287228486077796	-2.082384384318801	0.046401950188353844	0.7303044571073385	-3.817928872045665	NA	NA	NA	NA	NA	NA	NA	NA	NA	NA	NA	NA
sn_broad	OPC	carrier	chr15	23565265	23569657	4393	-	HAVANA	gene	ENSG00000260978	2	ENSG00000260978	lncRNA	0.553056678890371	-0.037256674393717916	2.078387567782257	0.04679479170416001	0.7303044571073385	-3.819137815586119	NA	NA	NA	NA	NA	NA	NA	NA	NA	NA	NA	NA
sn_broad	OPC	carrier	chr10	6580419	6616921	36503	+	HAVANA	gene	ENSG00000237943	8	PRKCQ-AS1	lncRNA	-0.28768530258766756	2.4956138229009475	-2.0837962993386037	0.04626387539774776	0.7303044571073385	-3.836328975065566	NA	NA	NA	NA	NA	NA	NA	NA	NA	NA	NA	NA
sn_broad	OPC	carrier	chr2	183078559	183100008	21450	+	HAVANA	gene	ENSG00000162999	13	DUSP19	protein_coding	-0.25376989437350495	2.5743898966975887	-2.0785397121609397	0.046779783857210704	0.7303044571073385	-3.8460308453495147	NA	NA	NA	NA	NA	NA	NA	NA	NA	NA	NA	NA
sn_broad	OPC	carrier	chr12	77723756	77725645	1890	+	HAVANA	gene	ENSG00000289040	1	ENSG00000289040	lncRNA	-0.3421934851216304	2.6797451973260458	-2.083577833859881	0.04628521584834485	0.7303044571073385	-3.847119022086704	NA	NA	NA	NA	NA	NA	NA	NA	NA	NA	NA	NA
sn_broad	OPC	carrier	chr8	140511311	140517154	5844	+	HAVANA	gene	ENSG00000104472	10	CHRAC1	protein_coding	-0.34775839933818586	2.775152824429538	-2.0801208938967855	0.04662406501713686	0.7303044571073385	-3.8676264426030835	NA	NA	NA	NA	NA	NA	NA	NA	NA	NA	NA	NA
sn_broad	OPC	carrier	chr19	5680604	5688523	7920	+	HAVANA	gene	ENSG00000167733	14	HSD11B1L	protein_coding	-0.36820636203830603	2.9405628141534503	-2.0781460201141613	0.046818627245996836	0.7303044571073385	-3.8871851045120205	NA	NA	NA	NA	NA	NA	NA	NA	NA	NA	NA	NA
sn_broad	OPC	carrier	chr2	99318982	99340702	21721	-	HAVANA	gene	ENSG00000115514	12	TXNDC9	protein_coding	-0.23611769834741714	3.340094517592471	-2.0807221600066494	0.046564971447177396	0.7303044571073385	-3.9481085312558646	NA	NA	NA	NA	NA	NA	NA	NA	NA	NA	NA	NA
sn_broad	OPC	carrier	chr19	1905214	1926013	20800	+	HAVANA	gene	ENSG00000227500	11	SCAMP4	protein_coding	-0.2627798599163915	4.3790162209718275	-2.078841286497409	0.04675004852425973	0.7303044571073385	-4.102686522520485	NA	NA	NA	NA	NA	NA	NA	NA	NA	NA	NA	NA
sn_broad	OPC	carrier	chr9	133361450	133376166	14717	-	HAVANA	gene	ENSG00000148248	14	SURF4	protein_coding	-0.18892437597015554	4.438652945068144	-2.084968393212728	0.04614953017320264	0.7303044571073385	-4.103220829864229	NA	NA	NA	NA	NA	NA	NA	NA	NA	NA	NA	NA
sn_broad	OPC	carrier	chr22	43528744	43812337	283594	-	HAVANA	gene	ENSG00000186976	15	EFCAB6	protein_coding	0.25916917842717835	4.326223358398478	2.0771781828482587	0.04691423983294875	0.7303044571073385	-4.10386979608669	NA	NA	NA	NA	NA	NA	NA	NA	NA	NA	NA	NA
sn_broad	OPC	carrier	chr1	23428563	23484568	56006	-	HAVANA	gene	ENSG00000088280	20	ASAP3	protein_coding	0.24190469197198938	4.736901895814866	2.0800881326498657	0.046627286762894495	0.7303044571073385	-4.144623594073132	NA	NA	NA	NA	NA	NA	NA	NA	NA	NA	NA	NA
sn_broad	OPC	carrier	chr20	36996349	37095997	99649	-	HAVANA	gene	ENSG00000080839	12	RBL1	protein_coding	-0.2113890643386731	5.002479869764856	-2.0831649492545705	0.04632557165468928	0.7303044571073385	-4.1971810392722215	NA	NA	NA	NA	NA	NA	NA	NA	NA	NA	NA	NA
sn_broad	OPC	carrier	chr15	43746394	43773279	26886	+	HAVANA	gene	ENSG00000167004	14	PDIA3	protein_coding	-0.18450478463055697	5.309655055487304	-2.080491906263575	0.04658759337295611	0.7303044571073385	-4.227976038674772	NA	NA	NA	NA	NA	NA	NA	NA	NA	NA	NA	NA
sn_broad	OPC	carrier	chr1	35930718	36072500	141783	+	HAVANA	gene	ENSG00000126070	20	AGO3	protein_coding	0.11123161203002407	8.020590007784696	2.077974162563859	0.04683559242617779	0.7303044571073385	-4.33866344595982	NA	NA	NA	NA	NA	NA	NA	NA	NA	NA	NA	NA
sn_broad	OPC	carrier	chr10	5638867	5666595	27729	-	HAVANA	gene	ENSG00000196372	13	ASB13	protein_coding	-0.3219735026354591	3.0234485494604346	-2.0752805723911987	0.04710220686397643	0.7318643506128188	-3.918528363624045	NA	NA	NA	NA	NA	NA	NA	NA	NA	NA	NA	NA
sn_broad	OPC	carrier	chr14	93184951	93188463	3513	+	HAVANA	gene	ENSG00000153485	6	LYSET	protein_coding	-0.4584694262329576	1.6887850897649863	-2.0742095330967323	0.047208592468772764	0.7323239193102529	-3.7808358237431965	NA	NA	NA	NA	NA	NA	NA	NA	NA	NA	NA	NA
sn_broad	OPC	carrier	chr11	29335878	29989328	653451	-	HAVANA	gene	ENSG00000254530	2	LINC02755	lncRNA	0.5942356042519918	2.0631869848475715	2.0730346336932	0.04732553913504947	0.7323239193102529	-3.7942254291901714	NA	NA	NA	NA	NA	NA	NA	NA	NA	NA	NA	NA
sn_broad	OPC	carrier	chr5	26880597	27121150	240554	-	HAVANA	gene	ENSG00000113100	10	CDH9	protein_coding	1.203575317389049	2.4341490972382527	2.074107941007093	0.047218694583639226	0.7323239193102529	-3.82003247405399	NA	NA	NA	NA	NA	NA	NA	NA	NA	NA	NA	NA
sn_broad	OPC	carrier	chr7	98846488	98870771	24284	-	HAVANA	gene	ENSG00000166448	15	TMEM130	protein_coding	0.2530711769514338	4.685374054065417	2.0737293934412073	0.0472563534583026	0.7323239193102529	-4.148407753126022	NA	NA	NA	NA	NA	NA	NA	NA	NA	NA	NA	NA
sn_broad	OPC	carrier	chr20	44496221	44522085	25865	-	HAVANA	gene	ENSG00000132824	14	SERINC3	protein_coding	0.1910939324574259	5.03301488205795	2.072924375735057	0.047336527103704555	0.7323239193102529	-4.201020809963679	NA	NA	NA	NA	NA	NA	NA	NA	NA	NA	NA	NA
sn_broad	OPC	carrier	chr8	20350210	20372769	22560	+	HAVANA	gene	ENSG00000253164	5	ENSG00000253164	lncRNA	-0.6947241281663142	0.727445286747869	-2.0705450239028345	0.04757419698450892	0.7325214102706795	-3.7715992202281274	NA	NA	NA	NA	NA	NA	NA	NA	NA	NA	NA	NA
sn_broad	OPC	carrier	chr17	18667629	18682314	14686	-	HAVANA	gene	ENSG00000240445	6	FOXO3B	protein_coding	-0.5320780890495311	0.7532071000419192	-2.0705090677852014	0.04757779667544715	0.7325214102706795	-3.7724498683727226	NA	NA	NA	NA	NA	NA	NA	NA	NA	NA	NA	NA
sn_broad	OPC	carrier	chrX	100644195	100675788	31594	+	HAVANA	gene	ENSG00000102359	9	SRPX2	protein_coding	0.8707210764493443	0.30957829054333963	2.070336760949234	0.04759505025355232	0.7325214102706795	-3.778110151022764	NA	NA	NA	NA	NA	NA	NA	NA	NA	NA	NA	NA
sn_broad	OPC	carrier	chr4	6269849	6303265	33417	+	HAVANA	gene	ENSG00000109501	15	WFS1	protein_coding	0.3951228106301312	2.7047340665551736	2.0703868899547393	0.047590030121123	0.7325214102706795	-3.842334656154296	NA	NA	NA	NA	NA	NA	NA	NA	NA	NA	NA	NA
sn_broad	OPC	carrier	chr22	39499432	39518132	18701	+	HAVANA	gene	ENSG00000100335	15	MIEF1	protein_coding	0.29317942476101133	2.929516252171214	2.0708045563094926	0.04754822145028118	0.7325214102706795	-3.8805393536063812	NA	NA	NA	NA	NA	NA	NA	NA	NA	NA	NA	NA
sn_broad	OPC	carrier	chr11	64917553	64934475	16923	+	HAVANA	gene	ENSG00000068971	14	PPP2R5B	protein_coding	-0.278358735026458	3.783536069381962	-2.071692907232926	0.047459405066497116	0.7325214102706795	-4.025141565747155	NA	NA	NA	NA	NA	NA	NA	NA	NA	NA	NA	NA
sn_broad	OPC	carrier	chr22	38426327	38455199	28873	-	HAVANA	gene	ENSG00000168135	4	KCNJ4	protein_coding	0.9681784607911856	-0.3445532825544182	2.0682563001060417	0.04780381034641073	0.7351017577258895	-3.8913262743908676	NA	NA	NA	NA	NA	NA	NA	NA	NA	NA	NA	NA
sn_broad	OPC	carrier	chr3	32238679	32370321	131643	+	HAVANA	gene	ENSG00000170293	9	CMTM8	protein_coding	0.21636844742377281	4.681998947565642	2.0678085228903886	0.04784884758306992	0.7351621908725279	-4.174743062827539	NA	NA	NA	NA	NA	NA	NA	NA	NA	NA	NA	NA
sn_broad	OPC	carrier	chr1	55217645	55324691	107047	+	HAVANA	gene	ENSG00000231090	2	MIR4422HG	lncRNA	-0.43160116533240866	2.371525453212429	-2.065011432191916	0.04813102854679924	0.7381808899576238	-3.8506894397242606	NA	NA	NA	NA	NA	NA	NA	NA	NA	NA	NA	NA
sn_broad	OPC	carrier	chr9	64016950	64061612	44663	+	HAVANA	gene	ENSG00000291012	1	FLJ43315	lncRNA	-1.3413343533246929	-0.8442238243082912	-2.0652687859190832	0.04810500437961991	0.7381808899576238	-3.8750113390053076	NA	NA	NA	NA	NA	NA	NA	NA	NA	NA	NA	NA
sn_broad	OPC	carrier	chr1	5990927	6101193	110267	+	HAVANA	gene	ENSG00000069424	16	KCNAB2	protein_coding	0.24923400068182255	3.221752323263863	2.0646346591765083	0.04816915111723031	0.7381808899576238	-3.934636768727315	NA	NA	NA	NA	NA	NA	NA	NA	NA	NA	NA	NA
sn_broad	OPC	carrier	chr12	93003390	93215679	212290	-	HAVANA	gene	ENSG00000257322	7	ENSG00000257322	lncRNA	0.7595544605767741	0.9920880652884294	2.0628518258239046	0.04834990387114055	0.7393282861063233	-3.783294367730033	NA	NA	NA	NA	NA	NA	NA	NA	NA	NA	NA	NA
sn_broad	OPC	carrier	chr15	25027736	25032047	4312	-	HAVANA	gene	ENSG00000257647	1	ENSG00000257647	lncRNA	-1.0068917659777465	-1.436956310156447	-2.063377744410774	0.04829652127485133	0.7393282861063233	-3.9401928176946566	NA	NA	NA	NA	NA	NA	NA	NA	NA	NA	NA	NA
sn_broad	OPC	carrier	chr10	45972489	46003742	31254	+	HAVANA	gene	ENSG00000265354	4	TIMM23	protein_coding	-0.20704007221712017	4.096425130971652	-2.0626732307649056	0.048368043767859435	0.7393282861063233	-4.093282339020636	NA	NA	NA	NA	NA	NA	NA	NA	NA	NA	NA	NA
sn_broad	OPC	carrier	chr1	23706901	23778325	71425	-	HAVANA	gene	ENSG00000236810	8	ELOA-AS1	lncRNA	-0.23193452450342678	4.5801557395818024	-2.0597946602736146	0.048661251582762674	0.7412758290512161	-4.183226412762602	NA	NA	NA	NA	NA	NA	NA	NA	NA	NA	NA	NA
sn_broad	OPC	carrier	chr14	36070427	36165288	94862	+	HAVANA	gene	ENSG00000257585	1	LINC00609	lncRNA	-0.36699820548900774	4.598378644546777	-2.060241070543059	0.04861567803957014	0.7412758290512161	-4.18597412182787	NA	NA	NA	NA	NA	NA	NA	NA	NA	NA	NA	NA
sn_broad	OPC	carrier	chr12	111034165	111350554	316390	+	HAVANA	gene	ENSG00000111249	14	CUX2	protein_coding	0.4148721587844242	5.932476626953294	2.0599937042591345	0.04864092673256697	0.7412758290512161	-4.317628877206046	NA	NA	NA	NA	NA	NA	NA	NA	NA	NA	NA	NA
sn_broad	OPC	carrier	chr3	3918709	4046722	128014	+	HAVANA	gene	ENSG00000287720	1	ENSG00000287720	lncRNA	0.22209110682838373	7.663472118680918	2.060665205466841	0.04857241352829757	0.7412758290512161	-4.372071782565137	NA	NA	NA	NA	NA	NA	NA	NA	NA	NA	NA	NA
sn_broad	OPC	carrier	chr10	6010689	6062370	51682	-	HAVANA	gene	ENSG00000134460	19	IL2RA	protein_coding	1.165342671093608	-0.00969324436320145	2.0583618668639128	0.048807779190887204	0.7414259687390209	-3.837273488178522	NA	NA	NA	NA	NA	NA	NA	NA	NA	NA	NA	NA
sn_broad	OPC	carrier	chr19	7914830	7919097	4268	+	HAVANA	gene	ENSG00000260001	7	TGFBR3L	protein_coding	0.9591156159395293	-0.546802261815756	2.0580772009025665	0.048836937551697976	0.7414259687390209	-3.9215705657637794	NA	NA	NA	NA	NA	NA	NA	NA	NA	NA	NA	NA
sn_broad	OPC	carrier	chr1	11785723	11806455	20733	-	HAVANA	gene	ENSG00000177000	13	MTHFR	protein_coding	0.26843671965492844	4.064723627814578	2.0582798119465924	0.048816182504566215	0.7414259687390209	-4.079010548592247	NA	NA	NA	NA	NA	NA	NA	NA	NA	NA	NA	NA
sn_broad	OPC	carrier	chr8	41577187	41625001	47815	+	HAVANA	gene	ENSG00000158669	11	GPAT4	protein_coding	0.18537016197880263	4.364753464788121	2.058981157377417	0.04874439836001228	0.7414259687390209	-4.128675723013581	NA	NA	NA	NA	NA	NA	NA	NA	NA	NA	NA	NA
sn_broad	OPC	carrier	chr12	120572901	120573600	700	+	HAVANA	gene	ENSG00000289401	1	ENSG00000289401	lncRNA	-0.5550498611435567	1.0917431264593085	-2.057079588705466	0.04893924463759486	0.7417397175412543	-3.7832307560112226	NA	NA	NA	NA	NA	NA	NA	NA	NA	NA	NA	NA
sn_broad	OPC	carrier	chr5	141653401	141682230	28830	-	HAVANA	gene	ENSG00000120318	16	ARAP3	protein_coding	0.4680677974016138	1.5031269073914917	2.0546963917986503	0.04918441329571293	0.7417397175412543	-3.7880384155861835	NA	NA	NA	NA	NA	NA	NA	NA	NA	NA	NA	NA
sn_broad	OPC	carrier	chr11	62908679	62921807	13129	-	HAVANA	gene	ENSG00000168539	4	CHRM1	protein_coding	0.4112864563451484	1.4804110501437355	2.0529939220434636	0.04936021687903375	0.7417397175412543	-3.7907345087851354	NA	NA	NA	NA	NA	NA	NA	NA	NA	NA	NA	NA
sn_broad	OPC	carrier	chr11	10573091	10693988	120898	-	HAVANA	gene	ENSG00000072952	21	IRAG1	protein_coding	0.5523359690998049	1.4861198867883763	2.0432385715955568	0.050378334931529434	0.7417397175412543	-3.8040085789434097	NA	NA	NA	NA	NA	NA	NA	NA	NA	NA	NA	NA
sn_broad	OPC	carrier	chr22	37339583	37427445	87863	-	HAVANA	gene	ENSG00000243902	6	ELFN2	lncRNA	0.6527786992278107	1.296166536466808	2.0401617401206824	0.05070327089561145	0.7417397175412543	-3.806268407383362	NA	NA	NA	NA	NA	NA	NA	NA	NA	NA	NA	NA
sn_broad	OPC	carrier	chr9	136791344	136793317	1974	+	HAVANA	gene	ENSG00000244187	8	TMEM141	protein_coding	-0.5654875392384485	0.7388276571711083	-2.0438653625758008	0.050312366948762524	0.7417397175412543	-3.80801830355262	NA	NA	NA	NA	NA	NA	NA	NA	NA	NA	NA	NA
sn_broad	OPC	carrier	chr21	13843133	13848364	5232	-	HAVANA	gene	ENSG00000290541	1	CYP4F29P	lncRNA	0.7004789294852616	1.6088504677974553	2.0426691951348617	0.05043832634568979	0.7417397175412543	-3.808073842964781	NA	NA	NA	NA	NA	NA	NA	NA	NA	NA	NA	NA
sn_broad	OPC	carrier	chr11	125893485	125903221	9737	-	HAVANA	gene	ENSG00000110060	9	PUS3	protein_coding	-0.4400323079115003	1.835134543652528	-2.055134876130394	0.04913922341158232	0.7417397175412543	-3.810806899199651	NA	NA	NA	NA	NA	NA	NA	NA	NA	NA	NA	NA
sn_broad	OPC	carrier	chr8	37843268	37849861	6594	-	HAVANA	gene	ENSG00000104221	13	BRF2	protein_coding	-0.4295140341063814	0.9863694662591118	-2.0358772874855204	0.05115881957490442	0.7417397175412543	-3.812244597315493	NA	NA	NA	NA	NA	NA	NA	NA	NA	NA	NA	NA
sn_broad	OPC	carrier	chr5	52787916	52804044	16129	+	HAVANA	gene	ENSG00000152684	11	PELO	protein_coding	-0.4503566069450129	0.8021871387554632	-2.036690064508532	0.05107212388844625	0.7417397175412543	-3.8138425657376107	NA	NA	NA	NA	NA	NA	NA	NA	NA	NA	NA	NA
sn_broad	OPC	carrier	chr6	31619847	31620406	560	-	HAVANA	gene	ENSG00000289375	1	ENSG00000289375	lncRNA	-0.7113623862804365	0.23610417572938253	-2.052752897482288	0.04938515081324831	0.7417397175412543	-3.8189413834992854	NA	NA	NA	NA	NA	NA	NA	NA	NA	NA	NA	NA
sn_broad	OPC	carrier	chr8	21690398	21812357	121960	-	HAVANA	gene	ENSG00000168546	11	GFRA2	protein_coding	0.5969775694255666	0.4378864487597277	2.051243271457107	0.049541574516469	0.7417397175412543	-3.81940924873018	NA	NA	NA	NA	NA	NA	NA	NA	NA	NA	NA	NA
sn_broad	OPC	carrier	chr1	10395416	10397432	2017	+	HAVANA	gene	ENSG00000284642	1	ENSG00000284642	lncRNA	0.580960372116722	0.6440198587798005	2.039953105880741	0.050725370986332285	0.7417397175412543	-3.8201502259121054	NA	NA	NA	NA	NA	NA	NA	NA	NA	NA	NA	NA
sn_broad	OPC	carrier	chr7	16603816	16616295	12480	+	HAVANA	gene	ENSG00000287799	1	ENSG00000287799	lncRNA	-0.7191481403635422	0.08283724443247864	-2.0447019974436174	0.05022443228251306	0.7417397175412543	-3.8261463502483757	NA	NA	NA	NA	NA	NA	NA	NA	NA	NA	NA	NA
sn_broad	OPC	carrier	chr5	138465479	138469303	3825	+	HAVANA	gene	ENSG00000120738	8	EGR1	protein_coding	1.1329791578165485	2.4456551576520913	2.0371323760768583	0.05102499872839923	0.7417397175412543	-3.826930876944462	NA	NA	NA	NA	NA	NA	NA	NA	NA	NA	NA	NA
sn_broad	OPC	carrier	chr21	14485228	14658821	173594	-	HAVANA	gene	ENSG00000155307	19	SAMSN1	protein_coding	0.7769126988479488	0.6349434231189774	2.0496888745521042	0.049703094396774186	0.7417397175412543	-3.829114500564975	NA	NA	NA	NA	NA	NA	NA	NA	NA	NA	NA	NA
sn_broad	OPC	carrier	chr7	91638847	91643512	4666	-	HAVANA	gene	ENSG00000223665	1	ENSG00000223665	lncRNA	0.6976127165048497	0.6516972564604897	2.036473450186297	0.05109521660416903	0.7417397175412543	-3.83057841919765	NA	NA	NA	NA	NA	NA	NA	NA	NA	NA	NA	NA
sn_broad	OPC	carrier	chr19	6135247	6193094	57848	+	HAVANA	gene	ENSG00000130377	14	ACSBG2	protein_coding	0.5644002663792911	0.30798444297053384	2.0385111725963037	0.0508783437137096	0.7417397175412543	-3.8390344293914858	NA	NA	NA	NA	NA	NA	NA	NA	NA	NA	NA	NA
sn_broad	OPC	carrier	chr1	115836377	115843917	7541	-	HAVANA	gene	ENSG00000177551	5	NHLH2	protein_coding	-0.7080045218341489	-0.27908244553131456	-2.0569610326962446	0.04895141537388662	0.7417397175412543	-3.8444255560699907	NA	NA	NA	NA	NA	NA	NA	NA	NA	NA	NA	NA
sn_broad	OPC	carrier	chrX	153793516	153798499	4984	+	HAVANA	gene	ENSG00000180879	14	SSR4	protein_coding	-0.5003119461998485	2.299272868370992	-2.049180497021311	0.04975602155362798	0.7417397175412543	-3.852599917809033	NA	NA	NA	NA	NA	NA	NA	NA	NA	NA	NA	NA
sn_broad	OPC	carrier	chr17	51336646	51521401	184756	+	HAVANA	gene	ENSG00000267452	3	LINC02073	lncRNA	0.6462564063121439	0.3130657804622047	2.0386925500128337	0.05085907928761934	0.7417397175412543	-3.8579446865101046	NA	NA	NA	NA	NA	NA	NA	NA	NA	NA	NA	NA
sn_broad	OPC	carrier	chr11	60200270	60243137	42868	-	HAVANA	gene	ENSG00000214787	11	MS4A4E	protein_coding	0.73436609662362	0.14151238244500777	2.042585260922366	0.05044717526504284	0.7417397175412543	-3.858455371641804	NA	NA	NA	NA	NA	NA	NA	NA	NA	NA	NA	NA
sn_broad	OPC	carrier	chr5	137867858	137887851	19994	+	HAVANA	gene	ENSG00000120729	10	MYOT	protein_coding	-0.4482921644342128	2.0107078714465114	-2.0359187167894346	0.05115439733973075	0.7417397175412543	-3.866149909557497	NA	NA	NA	NA	NA	NA	NA	NA	NA	NA	NA	NA
sn_broad	OPC	carrier	chr4	75980790	76005942	25153	+	HAVANA	gene	ENSG00000245928	2	SDAD1-AS1	lncRNA	-0.8446151375426868	-0.4847962661840745	-2.0380939497502153	0.05092268214294756	0.7417397175412543	-3.875206142506169	NA	NA	NA	NA	NA	NA	NA	NA	NA	NA	NA	NA
sn_broad	OPC	carrier	chr4	75913660	75941013	27354	-	HAVANA	gene	ENSG00000138744	16	NAAA	protein_coding	-0.281487200051161	2.4612087538795047	-2.0399323026327068	0.050727575086920176	0.7417397175412543	-3.8913487634890194	NA	NA	NA	NA	NA	NA	NA	NA	NA	NA	NA	NA
sn_broad	OPC	carrier	chr6	34236873	34246231	9359	+	HAVANA	gene	ENSG00000137309	21	HMGA1	protein_coding	-0.2686095683420031	2.5773491410229084	-2.042500212828978	0.0504561430145541	0.7417397175412543	-3.8957657882966443	NA	NA	NA	NA	NA	NA	NA	NA	NA	NA	NA	NA
sn_broad	OPC	carrier	chr19	57363477	57379565	16089	+	HAVANA	gene	ENSG00000152433	15	ZNF547	protein_coding	-0.2996962732275641	2.7892759937519216	-2.0497586776633487	0.04969583108209205	0.7417397175412543	-3.9278460002088345	NA	NA	NA	NA	NA	NA	NA	NA	NA	NA	NA	NA
sn_broad	OPC	carrier	chr16	87083562	87317420	233859	-	HAVANA	gene	ENSG00000260456	7	C16orf95	protein_coding	0.35269417887487853	3.0775680171838444	2.0565115160421974	0.04899758621071167	0.7417397175412543	-3.9373877743529624	NA	NA	NA	NA	NA	NA	NA	NA	NA	NA	NA	NA
sn_broad	OPC	carrier	chr9	116687305	116701300	13996	+	HAVANA	gene	ENSG00000119401	11	TRIM32	protein_coding	-0.27358766271512236	2.9332173576815315	-2.0514170132523604	0.04952354956471238	0.7417397175412543	-3.9449867257069346	NA	NA	NA	NA	NA	NA	NA	NA	NA	NA	NA	NA
sn_broad	OPC	carrier	chr22	18150118	18177397	27280	+	HAVANA	gene	ENSG00000184979	11	USP18	protein_coding	-0.3518479260679692	3.030132976054815	-2.051584955586476	0.049506131787866905	0.7417397175412543	-3.948951857038109	NA	NA	NA	NA	NA	NA	NA	NA	NA	NA	NA	NA
sn_broad	OPC	carrier	chr22	50756948	50801309	44362	+	HAVANA	gene	ENSG00000291064	1	RPL23AP7	lncRNA	-0.3098808620256521	2.8401258277684023	-2.040930829311191	0.05062187659460641	0.7417397175412543	-3.956652311084639	NA	NA	NA	NA	NA	NA	NA	NA	NA	NA	NA	NA
sn_broad	OPC	carrier	chr11	67583742	67586656	2915	+	HAVANA	gene	ENSG00000084207	18	GSTP1	protein_coding	-0.4056287397127929	3.143820122377455	-2.0358890619894976	0.0511575627098101	0.7417397175412543	-3.9858484645576784	NA	NA	NA	NA	NA	NA	NA	NA	NA	NA	NA	NA
sn_broad	OPC	carrier	chrX	30304206	30309390	5185	-	HAVANA	gene	ENSG00000169297	8	NR0B1	protein_coding	-0.32647203908478195	3.2642197875359615	-2.038566431785775	0.05087247385289346	0.7417397175412543	-4.013295737343739	NA	NA	NA	NA	NA	NA	NA	NA	NA	NA	NA	NA
sn_broad	OPC	carrier	chr21	42496008	42581440	85433	+	HAVANA	gene	ENSG00000160190	14	SLC37A1	protein_coding	0.2241104669915055	3.7240850722929753	2.0543012072896705	0.04922517218845155	0.7417397175412543	-4.032520326633403	NA	NA	NA	NA	NA	NA	NA	NA	NA	NA	NA	NA
sn_broad	OPC	carrier	chrX	130124666	130165879	41214	-	HAVANA	gene	ENSG00000156709	15	AIFM1	protein_coding	0.19757360025118165	3.764389880585614	2.04685018393567	0.04999926775055367	0.7417397175412543	-4.047969599736498	NA	NA	NA	NA	NA	NA	NA	NA	NA	NA	NA	NA
sn_broad	OPC	carrier	chr1	27725961	27763116	37156	+	HAVANA	gene	ENSG00000009780	16	FAM76A	protein_coding	-0.1905016470311145	3.6061010671132183	-2.043141600513463	0.05038854767930906	0.7417397175412543	-4.053129003509265	NA	NA	NA	NA	NA	NA	NA	NA	NA	NA	NA	NA
sn_broad	OPC	carrier	chr11	78068297	78079862	11566	-	HAVANA	gene	ENSG00000151366	13	NDUFC2	protein_coding	-0.31663564295826774	3.927690366867726	-2.0523388294951603	0.04942801202754632	0.7417397175412543	-4.0904275440327265	NA	NA	NA	NA	NA	NA	NA	NA	NA	NA	NA	NA
sn_broad	OPC	carrier	chr2	241584405	241637158	52754	-	HAVANA	gene	ENSG00000176946	13	THAP4	protein_coding	-0.22529498645971957	3.8649952451077025	-2.0474326706207115	0.04993836754841294	0.7417397175412543	-4.096072886714651	NA	NA	NA	NA	NA	NA	NA	NA	NA	NA	NA	NA
sn_broad	OPC	carrier	chr14	95181940	95319908	137969	-	HAVANA	gene	ENSG00000165959	12	CLMN	protein_coding	-0.42211893008759427	3.920065645264568	-2.050160397915384	0.04965404857539952	0.7417397175412543	-4.09666314395661	NA	NA	NA	NA	NA	NA	NA	NA	NA	NA	NA	NA
sn_broad	OPC	carrier	chr22	30925130	30968774	43645	-	HAVANA	gene	ENSG00000133422	14	MORC2	protein_coding	0.184880578848861	4.049199717664575	2.0466494107076016	0.050020274201179306	0.7417397175412543	-4.11232752456932	NA	NA	NA	NA	NA	NA	NA	NA	NA	NA	NA	NA
sn_broad	OPC	carrier	chr1	28236109	28246906	10798	+	HAVANA	gene	ENSG00000130770	18	ATP5IF1	protein_coding	-0.31274603285620417	4.030634047582781	-2.0449457414225565	0.05019883905427415	0.7417397175412543	-4.117350051650814	NA	NA	NA	NA	NA	NA	NA	NA	NA	NA	NA	NA
sn_broad	OPC	carrier	chr1	173858559	173868882	10324	-	HAVANA	gene	ENSG00000234741	10	GAS5	lncRNA	0.33226060855752104	4.29723518301345	2.04155028652593	0.050556401989561066	0.7417397175412543	-4.146466262234496	NA	NA	NA	NA	NA	NA	NA	NA	NA	NA	NA	NA
sn_broad	OPC	carrier	chr5	140855883	141012347	156465	+	HAVANA	gene	ENSG00000250120	8	PCDHA10	protein_coding	0.22668156725351363	4.375459418667646	2.040960457858608	0.05061874325127355	0.7417397175412543	-4.175273536515318	NA	NA	NA	NA	NA	NA	NA	NA	NA	NA	NA	NA
sn_broad	OPC	carrier	chr9	109171974	109321059	149086	-	HAVANA	gene	ENSG00000095203	15	EPB41L4B	protein_coding	0.23068286443994834	4.603376813425644	2.047113236362792	0.0499717569543648	0.7417397175412543	-4.187836340956419	NA	NA	NA	NA	NA	NA	NA	NA	NA	NA	NA	NA
sn_broad	OPC	carrier	chr4	54657267	54740783	83517	+	HAVANA	gene	ENSG00000157404	17	KIT	protein_coding	0.23371152775952142	4.669426586705518	2.0465023304518266	0.05003566782106082	0.7417397175412543	-4.19547059533582	NA	NA	NA	NA	NA	NA	NA	NA	NA	NA	NA	NA
sn_broad	OPC	carrier	chr14	92121969	92172145	50177	+	HAVANA	gene	ENSG00000165934	13	CPSF2	protein_coding	0.14594441783901235	5.0568835946265445	2.042366291809867	0.050470266936777385	0.7417397175412543	-4.261555832052941	NA	NA	NA	NA	NA	NA	NA	NA	NA	NA	NA	NA
sn_broad	OPC	carrier	chr3	49029707	49094363	64657	-	HAVANA	gene	ENSG00000198218	12	QRICH1	protein_coding	0.14108193792999657	5.3794315260859165	2.04462329903911	0.050232698109749493	0.7417397175412543	-4.298200286470902	NA	NA	NA	NA	NA	NA	NA	NA	NA	NA	NA	NA
sn_broad	OPC	carrier	chr20	46060991	46089962	28972	-	HAVANA	gene	ENSG00000124160	12	NCOA5	protein_coding	-0.25544982994185217	5.202782544444064	-2.040752157998759	0.0506407754637197	0.7417397175412543	-4.30005743469601	NA	NA	NA	NA	NA	NA	NA	NA	NA	NA	NA	NA
sn_broad	OPC	carrier	chr6	15522807	15663058	140252	-	HAVANA	gene	ENSG00000047579	20	DTNBP1	protein_coding	-0.16324440508851135	5.404633003525693	-2.0491181399971583	0.0497625169655515	0.7417397175412543	-4.3021857182563865	NA	NA	NA	NA	NA	NA	NA	NA	NA	NA	NA	NA
sn_broad	OPC	carrier	chr22	24806169	24927578	121410	+	HAVANA	gene	ENSG00000167037	19	SGSM1	protein_coding	0.24227524388936983	6.002165882428241	2.037398625680514	0.05099665021263506	0.7417397175412543	-4.364952807599851	NA	NA	NA	NA	NA	NA	NA	NA	NA	NA	NA	NA
sn_broad	OPC	carrier	chr21	33205282	33265675	60394	+	HAVANA	gene	ENSG00000159110	22	IFNAR2	protein_coding	0.15177393169455078	6.204545145614853	2.0435107274380555	0.05034968192668967	0.7417397175412543	-4.368928215598144	NA	NA	NA	NA	NA	NA	NA	NA	NA	NA	NA	NA
sn_broad	OPC	carrier	chr2	11833926	12702913	868988	+	HAVANA	gene	ENSG00000224184	7	MIR3681HG	lncRNA	0.3903104547672607	9.057787938667243	2.0513566887626427	0.0495298073102373	0.7417397175412543	-4.370172520663699	NA	NA	NA	NA	NA	NA	NA	NA	NA	NA	NA	NA
sn_broad	OPC	carrier	chr17	20008865	20319026	310162	+	HAVANA	gene	ENSG00000128487	19	SPECC1	protein_coding	-0.18451154210246212	6.66885754239809	-2.0502848296807406	0.04964111285129707	0.7417397175412543	-4.377917274955279	NA	NA	NA	NA	NA	NA	NA	NA	NA	NA	NA	NA
sn_broad	OPC	carrier	chr22	46762617	47175699	413083	+	HAVANA	gene	ENSG00000054611	14	TBC1D22A	protein_coding	0.1244745054553813	6.920217956789666	2.052295466740777	0.049432502515179055	0.7417397175412543	-4.381231179168402	NA	NA	NA	NA	NA	NA	NA	NA	NA	NA	NA	NA
sn_broad	OPC	carrier	chr3	149030127	149086554	56428	-	HAVANA	gene	ENSG00000071794	16	HLTF	protein_coding	-0.15493395187644277	6.471552429109047	-2.0379374933899217	0.050939317602390746	0.7417397175412543	-4.395036754967754	NA	NA	NA	NA	NA	NA	NA	NA	NA	NA	NA	NA
sn_broad	OPC	carrier	chr3	124033369	124726325	692957	+	HAVANA	gene	ENSG00000160145	16	KALRN	protein_coding	0.1380011159412402	7.885428283671673	2.0356769714291474	0.0511802064105294	0.7417397175412543	-4.415512488364861	NA	NA	NA	NA	NA	NA	NA	NA	NA	NA	NA	NA
sn_broad	OPC	carrier	chr17	20836447	20896162	59716	-	HAVANA	gene	ENSG00000291074	1	CCDC144NL	lncRNA	-0.8130562299948809	1.063160301432194	-2.031940853088432	0.05158054177713503	0.7451554351621763	-3.817641774800313	NA	NA	NA	NA	NA	NA	NA	NA	NA	NA	NA	NA
sn_broad	OPC	carrier	chr3	49162535	49166331	3797	-	HAVANA	gene	ENSG00000177352	10	CCDC71	protein_coding	-0.7512371044958441	0.32232319389601916	-2.032708467912818	0.05149806519497061	0.7451554351621763	-3.8340823969556865	NA	NA	NA	NA	NA	NA	NA	NA	NA	NA	NA	NA
sn_broad	OPC	carrier	chr9	131096476	131123152	26677	+	HAVANA	gene	ENSG00000126878	13	AIF1L	protein_coding	-0.33597402480174043	2.874417447977248	-2.0312071599078068	0.05165948241907306	0.7451554351621763	-3.964821446194307	NA	NA	NA	NA	NA	NA	NA	NA	NA	NA	NA	NA
sn_broad	OPC	carrier	chr14	55124110	55145423	21314	+	HAVANA	gene	ENSG00000131981	16	LGALS3	protein_coding	-0.8839519536172533	-1.0296043308170304	-2.0313843177549127	0.051640411637135425	0.7451554351621763	-3.9663089248837347	NA	NA	NA	NA	NA	NA	NA	NA	NA	NA	NA	NA
sn_broad	OPC	carrier	chr20	25195693	25228075	32383	+	HAVANA	gene	ENSG00000197586	13	ENTPD6	protein_coding	0.20415552643016488	4.406069516848705	2.0322616522518597	0.05154605927614133	0.7451554351621763	-4.180249331777355	NA	NA	NA	NA	NA	NA	NA	NA	NA	NA	NA	NA
sn_broad	OPC	carrier	chr10	73183362	73247255	63894	-	HAVANA	gene	ENSG00000213551	7	DNAJC9	protein_coding	-0.17092065212822316	4.739238381165818	-2.031147668976199	0.0516658879222265	0.7451554351621763	-4.257371477091814	NA	NA	NA	NA	NA	NA	NA	NA	NA	NA	NA	NA
sn_broad	OPC	carrier	chr19	53879190	53907652	28463	+	HAVANA	gene	ENSG00000126583	12	PRKCG	protein_coding	0.6459417418549329	1.4547040415203711	2.0300563720942226	0.0517835141912985	0.7454059347767352	-3.820975854387835	NA	NA	NA	NA	NA	NA	NA	NA	NA	NA	NA	NA
sn_broad	OPC	carrier	chr11	64229214	64234352	5139	-	HAVANA	gene	ENSG00000256116	1	ENSG00000256116	lncRNA	-0.6828406046465946	0.9870174292098111	-2.029826727574048	0.05180829662980775	0.7454059347767352	-3.8218438885708137	NA	NA	NA	NA	NA	NA	NA	NA	NA	NA	NA	NA
sn_broad	OPC	carrier	chrX	46912276	47061242	148967	+	HAVANA	gene	ENSG00000102221	14	JADE3	protein_coding	0.16119354385647489	6.086926135763478	2.030168096548643	0.051771461053674195	0.7454059347767352	-4.385807615913601	NA	NA	NA	NA	NA	NA	NA	NA	NA	NA	NA	NA
sn_broad	OPC	carrier	chr16	75660227	75677009	16783	-	HAVANA	gene	ENSG00000284484	1	CPHXL2	protein_coding	0.528178267899075	1.0312666367646257	2.026621958142265	0.052155236155671955	0.7469536677951308	-3.8244257075815327	NA	NA	NA	NA	NA	NA	NA	NA	NA	NA	NA	NA
sn_broad	OPC	carrier	chr12	70515870	70637440	121571	-	HAVANA	gene	ENSG00000127329	16	PTPRB	protein_coding	1.3619549588214421	0.8367411755572465	2.024908617480084	0.05234155578580576	0.7469536677951308	-3.8313252699118365	NA	NA	NA	NA	NA	NA	NA	NA	NA	NA	NA	NA
sn_broad	OPC	carrier	chr16	30949068	30956461	7394	+	HAVANA	gene	ENSG00000175938	7	ORAI3	protein_coding	-0.45052471236677616	1.426281127547964	-2.02608236261433	0.052213852119806024	0.7469536677951308	-3.8324602330256212	NA	NA	NA	NA	NA	NA	NA	NA	NA	NA	NA	NA
sn_broad	OPC	carrier	chr17	19495385	19579034	83650	+	HAVANA	gene	ENSG00000142494	13	SLC47A1	protein_coding	-0.6818149059763948	0.5812112794558166	-2.0256369322728367	0.05226228267471293	0.7469536677951308	-3.835572170257154	NA	NA	NA	NA	NA	NA	NA	NA	NA	NA	NA	NA
sn_broad	OPC	carrier	chr19	52429148	52452315	23168	+	HAVANA	gene	ENSG00000198633	11	ZNF534	protein_coding	0.3859884515306591	1.7154468906089715	2.026876756329597	0.05212757771829613	0.7469536677951308	-3.836009828516943	NA	NA	NA	NA	NA	NA	NA	NA	NA	NA	NA	NA
sn_broad	OPC	carrier	chr15	63597353	63602428	5076	+	HAVANA	gene	ENSG00000197361	8	FBXL22	protein_coding	-0.5766879266918585	0.27504270226804844	-2.02789957754619	0.05201668006538347	0.7469536677951308	-3.843369973073108	NA	NA	NA	NA	NA	NA	NA	NA	NA	NA	NA	NA
sn_broad	OPC	carrier	chr19	19629476	19643657	14182	-	HAVANA	gene	ENSG00000089639	11	GMIP	protein_coding	-0.4906228136162464	0.3836367296230306	-2.0260527314243895	0.05221707261929345	0.7469536677951308	-3.8468604905021886	NA	NA	NA	NA	NA	NA	NA	NA	NA	NA	NA	NA
sn_broad	OPC	carrier	chr11	118531041	118547280	16240	+	HAVANA	gene	ENSG00000149582	16	TMEM25	protein_coding	0.33921662009612374	2.7496161862002553	2.0245988725789505	0.05237530191316786	0.7469536677951308	-3.9343747413042087	NA	NA	NA	NA	NA	NA	NA	NA	NA	NA	NA	NA
sn_broad	OPC	carrier	chrX	14690388	14873255	182868	-	HAVANA	gene	ENSG00000181544	16	FANCB	protein_coding	-0.3341817064841621	2.7154501787724947	-2.02497667354122	0.052334143771140616	0.7469536677951308	-3.954831007433521	NA	NA	NA	NA	NA	NA	NA	NA	NA	NA	NA	NA
sn_broad	OPC	carrier	chrX	2486414	2500976	14563	-	HAVANA	gene	ENSG00000214717	12	ZBED1	protein_coding	-0.2915929400313775	3.247725766853965	-2.0253920770509604	0.05228892203137282	0.7469536677951308	-4.012630485805336	NA	NA	NA	NA	NA	NA	NA	NA	NA	NA	NA	NA
sn_broad	OPC	carrier	chr16	56429133	56452199	23067	-	HAVANA	gene	ENSG00000167005	14	NUDT21	protein_coding	0.18511504604655427	5.014225788162832	2.02494010580587	0.05233812626391664	0.7469536677951308	-4.285384232438661	NA	NA	NA	NA	NA	NA	NA	NA	NA	NA	NA	NA
sn_broad	OPC	carrier	chr1	223109404	223143248	33845	-	HAVANA	gene	ENSG00000187554	14	TLR5	protein_coding	0.5360791020991647	0.6324781537094262	2.02315423297201	0.052532945840741675	0.7478439736261474	-3.844014736027778	NA	NA	NA	NA	NA	NA	NA	NA	NA	NA	NA	NA
sn_broad	OPC	carrier	chrX	152637895	152657542	19648	+	HAVANA	gene	ENSG00000268089	3	GABRQ	protein_coding	0.3944682814166167	1.7254387284723087	2.0226499536970324	0.052588072761330915	0.7478439736261474	-3.8486944929283626	NA	NA	NA	NA	NA	NA	NA	NA	NA	NA	NA	NA
sn_broad	OPC	carrier	chr17	75130225	75131757	1533	-	HAVANA	gene	ENSG00000125458	7	NT5C	protein_coding	-0.45057067295091446	3.056515877506714	-2.0218774888097015	0.05267261600651335	0.7478439736261474	-4.005557418395521	NA	NA	NA	NA	NA	NA	NA	NA	NA	NA	NA	NA
sn_broad	OPC	carrier	chr10	100969458	100987515	18058	-	HAVANA	gene	ENSG00000055950	17	MRPL43	protein_coding	-0.27521122967260125	3.26649516003069	-2.021731319796952	0.052688627083926735	0.7478439736261474	-4.0387968968809105	NA	NA	NA	NA	NA	NA	NA	NA	NA	NA	NA	NA
sn_broad	OPC	carrier	chr21	29077221	29175889	98669	+	HAVANA	gene	ENSG00000156265	17	MAP3K7CL	protein_coding	-0.37102250041172	4.0703992473442066	-2.022814380599708	0.05257009230996139	0.7478439736261474	-4.155799285229028	NA	NA	NA	NA	NA	NA	NA	NA	NA	NA	NA	NA
sn_broad	OPC	carrier	chr5	114055926	114496500	440575	+	HAVANA	gene	ENSG00000080709	17	KCNN2	protein_coding	0.25056904313997785	6.9317645514596125	2.022212947780598	0.05263588665620407	0.7478439736261474	-4.43194892979655	NA	NA	NA	NA	NA	NA	NA	NA	NA	NA	NA	NA
sn_broad	OPC	carrier	chr22	26646411	26676475	30065	+	HAVANA	gene	ENSG00000225783	9	MIAT	lncRNA	0.20019285487819838	6.464311489019053	2.0212427175698746	0.052742178744905444	0.7480104081474139	-4.419945064582139	NA	NA	NA	NA	NA	NA	NA	NA	NA	NA	NA	NA
sn_broad	OPC	carrier	chr19	39306566	39320863	14298	-	HAVANA	gene	ENSG00000128011	5	LRFN1	protein_coding	0.346539865972153	2.3183701054779253	2.0204343348446265	0.05283088410419851	0.7481224394685013	-3.8865076441062074	NA	NA	NA	NA	NA	NA	NA	NA	NA	NA	NA	NA
sn_broad	OPC	carrier	chrX	136909369	137069407	160039	+	HAVANA	gene	ENSG00000291054	1	ENSG00000291054	lncRNA	0.31682272299214276	3.519151893113006	2.0204083108081723	0.0528337419508341	0.7481224394685013	-4.05961337166131	NA	NA	NA	NA	NA	NA	NA	NA	NA	NA	NA	NA
sn_broad	OPC	carrier	chr1	155234452	155244699	10248	-	HAVANA	gene	ENSG00000177628	16	GBA1	protein_coding	-0.44699616111689	0.925514595465718	-2.019381849291321	0.05294657205667483	0.7486584513693049	-3.8341043648466857	NA	NA	NA	NA	NA	NA	NA	NA	NA	NA	NA	NA
sn_broad	OPC	carrier	chr21	44133610	44210114	76505	+	HAVANA	gene	ENSG00000160221	18	GATD3	protein_coding	-0.2821981662155537	3.155808861074723	-2.01918893838997	0.05296780074873776	0.7486584513693049	-4.010651411757675	NA	NA	NA	NA	NA	NA	NA	NA	NA	NA	NA	NA
sn_broad	OPC	carrier	chr7	42932376	42948958	16583	+	HAVANA	gene	ENSG00000106591	4	MRPL32	protein_coding	0.23850609068403594	3.7626075266936883	2.018922056923207	0.052997181806840744	0.7486584513693049	-4.092820773765686	NA	NA	NA	NA	NA	NA	NA	NA	NA	NA	NA	NA
sn_broad	OPC	carrier	chr1	37350934	37474432	123499	-	HAVANA	gene	ENSG00000233621	3	ZC3H12A-DT	lncRNA	-0.5817720763864523	0.949460516254065	-2.016207031707119	0.05329689560531096	0.7489837189749639	-3.8384225962857563	NA	NA	NA	NA	NA	NA	NA	NA	NA	NA	NA	NA
sn_broad	OPC	carrier	chrX	49273054	49275768	2715	+	HAVANA	gene	ENSG00000270012	1	ENSG00000270012	lncRNA	0.5205576151347389	0.4229596165958723	2.0150435086920813	0.0534257935381859	0.7489837189749639	-3.8599482262247236	NA	NA	NA	NA	NA	NA	NA	NA	NA	NA	NA	NA
sn_broad	OPC	carrier	chr3	158732263	158784070	51808	+	HAVANA	gene	ENSG00000240207	7	ENSG00000240207	lncRNA	-0.31214390891695953	1.944617048089572	-2.0149243620779846	0.053439008354509834	0.7489837189749639	-3.888393155689636	NA	NA	NA	NA	NA	NA	NA	NA	NA	NA	NA	NA
sn_broad	OPC	carrier	chrX	103563917	103573278	9362	-	HAVANA	gene	ENSG00000287619	1	ENSG00000287619	lncRNA	-0.3688337127321225	2.1463015910777834	-2.015325708911674	0.05339450554739261	0.7489837189749639	-3.8974402614626884	NA	NA	NA	NA	NA	NA	NA	NA	NA	NA	NA	NA
sn_broad	OPC	carrier	chr4	153344649	153415118	70470	+	HAVANA	gene	ENSG00000121211	8	MND1	protein_coding	-0.3916187466391561	2.506522370861647	-2.0168195852143933	0.053229145397754654	0.7489837189749639	-3.934974240395962	NA	NA	NA	NA	NA	NA	NA	NA	NA	NA	NA	NA
sn_broad	OPC	carrier	chr8	69834087	69854971	20885	+	HAVANA	gene	ENSG00000246528	4	SLCO5A1-AS1	lncRNA	0.2767183274734397	2.772236393414055	2.0155551935742246	0.05336907409679373	0.7489837189749639	-3.9569758102826897	NA	NA	NA	NA	NA	NA	NA	NA	NA	NA	NA	NA
sn_broad	OPC	carrier	chr11	123629187	123655244	26058	-	HAVANA	gene	ENSG00000166257	10	SCN3B	protein_coding	0.4689574578597111	3.1505006257034665	2.0182176743545166	0.0530747963665399	0.7489837189749639	-3.998803230244005	NA	NA	NA	NA	NA	NA	NA	NA	NA	NA	NA	NA
sn_broad	OPC	carrier	chr20	45833799	45843276	9478	+	HAVANA	gene	ENSG00000124104	19	SNX21	protein_coding	-0.22754018254487463	3.2114240548856228	-2.0165299016901646	0.05326117579441351	0.7489837189749639	-4.0336765854616745	NA	NA	NA	NA	NA	NA	NA	NA	NA	NA	NA	NA
sn_broad	OPC	carrier	chr16	720581	722590	2010	+	HAVANA	gene	ENSG00000103254	10	ANTKMT	protein_coding	-0.4607558008686832	3.1879352444624356	-2.0165187748567073	0.053262406429857904	0.7489837189749639	-4.040840869978261	NA	NA	NA	NA	NA	NA	NA	NA	NA	NA	NA	NA
sn_broad	OPC	carrier	chrX	53176283	53225422	49140	-	HAVANA	gene	ENSG00000126012	13	KDM5C	protein_coding	0.18873350375990983	4.903869758467289	2.0165981593378692	0.05325362699887009	0.7489837189749639	-4.283648158577823	NA	NA	NA	NA	NA	NA	NA	NA	NA	NA	NA	NA
sn_broad	OPC	carrier	chr9	137241287	137243707	2421	+	HAVANA	gene	ENSG00000188229	6	TUBB4B	protein_coding	-0.39850890188666643	2.554200660977453	-2.0140512693865253	0.05353593275109955	0.7491679353056843	-3.9271579153117258	NA	NA	NA	NA	NA	NA	NA	NA	NA	NA	NA	NA
sn_broad	OPC	carrier	chr8	26748150	26867278	119129	-	HAVANA	gene	ENSG00000120907	18	ADRA1A	protein_coding	0.19089300945970145	7.492082202791052	2.0141869630958693	0.053520858884561456	0.7491679353056843	-4.454213692717453	NA	NA	NA	NA	NA	NA	NA	NA	NA	NA	NA	NA
sn_broad	OPC	carrier	chrX	93670930	93673578	2649	-	HAVANA	gene	ENSG00000186310	10	NAP1L3	protein_coding	0.29920382739817875	4.207645475929395	2.0131929107275712	0.05363137214245036	0.7493308276527987	-4.166651802306681	NA	NA	NA	NA	NA	NA	NA	NA	NA	NA	NA	NA
sn_broad	OPC	carrier	chr6	36965807	36986298	20492	-	HAVANA	gene	ENSG00000137409	21	MTCH1	protein_coding	0.29198186659933967	5.083204445780116	2.013319729605398	0.05361726196231294	0.7493308276527987	-4.300332596209401	NA	NA	NA	NA	NA	NA	NA	NA	NA	NA	NA	NA
sn_broad	OPC	carrier	chr6	33249534	33255167	5634	+	HAVANA	gene	ENSG00000232940	8	HCG25	lncRNA	-0.302409195767702	2.281636358288941	-2.012362911096211	0.05372380057595793	0.7500362603438187	-3.9279140462416486	NA	NA	NA	NA	NA	NA	NA	NA	NA	NA	NA	NA
sn_broad	OPC	carrier	chr2	149587196	150047447	460252	+	HAVANA	gene	ENSG00000231969	4	MMADHC-DT	lncRNA	-0.18037605971620563	6.782239067510074	-2.011210514606605	0.05385236318836518	0.751244667130049	-4.450663905416931	NA	NA	NA	NA	NA	NA	NA	NA	NA	NA	NA	NA
sn_broad	OPC	carrier	chr9	91077104	91163328	86225	-	HAVANA	gene	ENSG00000237422	3	ENSG00000237422	lncRNA	-0.5204028321107426	0.6460743587669778	-2.0095489659138837	0.054038203421033784	0.7527641659654999	-3.8483188432590936	NA	NA	NA	NA	NA	NA	NA	NA	NA	NA	NA	NA
sn_broad	OPC	carrier	chr14	76310712	76501837	191126	+	HAVANA	gene	ENSG00000119715	15	ESRRB	protein_coding	0.4177600930133938	2.4328699217782277	2.008358106889836	0.05417174466548861	0.7527641659654999	-3.9374875440610504	NA	NA	NA	NA	NA	NA	NA	NA	NA	NA	NA	NA
sn_broad	OPC	carrier	chr1	99850361	99924023	73663	+	HAVANA	gene	ENSG00000162688	17	AGL	protein_coding	0.1471917055519989	5.874409158408152	2.0084761702792657	0.0541584922663192	0.7527641659654999	-4.408330369129975	NA	NA	NA	NA	NA	NA	NA	NA	NA	NA	NA	NA
sn_broad	OPC	carrier	chr17	508503	721717	213215	-	HAVANA	gene	ENSG00000141252	21	VPS53	protein_coding	0.140311935750002	6.567459962211192	2.009068301609943	0.0540920695754559	0.7527641659654999	-4.447540349046894	NA	NA	NA	NA	NA	NA	NA	NA	NA	NA	NA	NA
sn_broad	OPC	carrier	chr1	60515716	60640507	124792	-	HAVANA	gene	ENSG00000226476	7	LINC01748	lncRNA	0.4945109063948401	6.674514452867626	2.0088352468177795	0.054118204089763415	0.7527641659654999	-4.447815086962437	NA	NA	NA	NA	NA	NA	NA	NA	NA	NA	NA	NA
sn_broad	OPC	carrier	chr19	5911578	5913899	2322	-	HAVANA	gene	ENSG00000267571	1	ENSG00000267571	lncRNA	-0.6475000713935806	0.4761947641185697	-2.0074854077312385	0.05426979195639012	0.7531796515897365	-3.8510295173765607	NA	NA	NA	NA	NA	NA	NA	NA	NA	NA	NA	NA
sn_broad	OPC	carrier	chr14	73555115	73634436	79322	-	HAVANA	gene	ENSG00000258603	5	ENSG00000258603	lncRNA	0.25838103526516365	4.652295506162996	2.0073423968362465	0.05428587401583373	0.7531796515897365	-4.264572659069499	NA	NA	NA	NA	NA	NA	NA	NA	NA	NA	NA	NA
sn_broad	OPC	carrier	chrX	145699056	145820632	121577	-	HAVANA	gene	ENSG00000286085	1	ENSG00000286085	lncRNA	0.43316822050661963	1.5251298114304863	2.004848262549539	0.05456702190753602	0.7557834758835953	-3.8615656489503327	NA	NA	NA	NA	NA	NA	NA	NA	NA	NA	NA	NA
sn_broad	OPC	carrier	chr19	55635459	55645623	10165	+	HAVANA	gene	ENSG00000171425	10	ZNF581	protein_coding	-0.6187280002126652	0.19703097097909442	-2.004179826183008	0.05464258747022415	0.7557834758835953	-3.8714399729417543	NA	NA	NA	NA	NA	NA	NA	NA	NA	NA	NA	NA
sn_broad	OPC	carrier	chr2	61824848	61854143	29296	-	HAVANA	gene	ENSG00000170264	13	FAM161A	protein_coding	-0.22258540524342318	3.2714458467259986	-2.0043700677190177	0.05462107164617251	0.7557834758835953	-4.052500030270835	NA	NA	NA	NA	NA	NA	NA	NA	NA	NA	NA	NA
sn_broad	OPC	carrier	chr3	25597978	25664909	66932	-	HAVANA	gene	ENSG00000077097	17	TOP2B	protein_coding	0.1817841678652985	6.940681278436452	2.004388276844405	0.054619012631586736	0.7557834758835953	-4.465322083817758	NA	NA	NA	NA	NA	NA	NA	NA	NA	NA	NA	NA
sn_broad	OPC	carrier	chr4	46918900	46993581	74682	-	HAVANA	gene	ENSG00000109158	11	GABRA4	protein_coding	1.075750163196279	1.4365592756123222	2.003016137859605	0.054774359692197794	0.7558523524191862	-3.8575727674259364	NA	NA	NA	NA	NA	NA	NA	NA	NA	NA	NA	NA
sn_broad	OPC	carrier	chr22	37051739	37063390	11652	+	HAVANA	gene	ENSG00000100379	18	KCTD17	protein_coding	0.4281666635013739	2.237018467529577	2.0037537078329195	0.054690807360826765	0.7558523524191862	-3.903395417694783	NA	NA	NA	NA	NA	NA	NA	NA	NA	NA	NA	NA
sn_broad	OPC	carrier	chr9	23690104	23826337	136234	-	HAVANA	gene	ENSG00000107105	15	ELAVL2	protein_coding	0.6585894294641772	2.5104952769867896	2.0032723700302295	0.054745320873400664	0.7558523524191862	-3.934510258742698	NA	NA	NA	NA	NA	NA	NA	NA	NA	NA	NA	NA
sn_broad	OPC	carrier	chr11	64234584	64239264	4681	+	HAVANA	gene	ENSG00000173511	10	VEGFB	protein_coding	-0.3439786624765866	4.044393848920554	-2.0025868308015693	0.05482304342352726	0.7559408701513967	-4.192192213552282	NA	NA	NA	NA	NA	NA	NA	NA	NA	NA	NA	NA
sn_broad	OPC	carrier	chr8	38030534	38060365	29832	+	HAVANA	gene	ENSG00000187840	5	EIF4EBP1	protein_coding	-0.332596507783452	2.2848048734982283	-2.001008540378284	0.05500234945930188	0.7578289813021224	-3.930380291666597	NA	NA	NA	NA	NA	NA	NA	NA	NA	NA	NA	NA
sn_broad	OPC	carrier	chrX	49279677	49281440	1764	-	HAVANA	gene	ENSG00000286031	1	ENSG00000286031	lncRNA	0.5987382406294868	0.245925486229872	1.9967200097800926	0.05549216228292423	0.758325935502231	-3.8703490873452484	NA	NA	NA	NA	NA	NA	NA	NA	NA	NA	NA	NA
sn_broad	OPC	carrier	chr2	104865407	104872653	7247	-	HAVANA	gene	ENSG00000229743	6	LINC01159	lncRNA	-0.47926864612708764	1.0848642244600244	-1.9916372064104735	0.056077645544771265	0.758325935502231	-3.872176189074031	NA	NA	NA	NA	NA	NA	NA	NA	NA	NA	NA	NA
sn_broad	OPC	carrier	chr6	24171755	24358059	186305	-	HAVANA	gene	ENSG00000146038	12	DCDC2	protein_coding	0.5241449147326325	1.4921599611287473	1.9946839699436298	0.05572604478524803	0.758325935502231	-3.8724747783849103	NA	NA	NA	NA	NA	NA	NA	NA	NA	NA	NA	NA
sn_broad	OPC	carrier	chr16	67666814	67668757	1944	+	HAVANA	gene	ENSG00000159761	15	C16orf86	protein_coding	-0.5519095911318939	0.42038406380553905	-1.9987215678928243	0.05526308075436618	0.758325935502231	-3.8731540455343274	NA	NA	NA	NA	NA	NA	NA	NA	NA	NA	NA	NA
sn_broad	OPC	carrier	chr2	96325317	96330517	5201	+	HAVANA	gene	ENSG00000198885	10	ITPRIPL1	protein_coding	-0.4053937571422156	1.3010331562748088	-1.9914921593373138	0.05609443258485741	0.758325935502231	-3.875232852662151	NA	NA	NA	NA	NA	NA	NA	NA	NA	NA	NA	NA
sn_broad	OPC	carrier	chr2	218959666	218962155	2490	+	HAVANA	gene	ENSG00000171450	6	CDK5R2	protein_coding	0.7131746127241296	0.5092449740229881	1.995978264823598	0.05557726755549702	0.758325935502231	-3.8853870332340597	NA	NA	NA	NA	NA	NA	NA	NA	NA	NA	NA	NA
sn_broad	OPC	carrier	chr7	80742538	80922359	179822	-	HAVANA	gene	ENSG00000075223	14	SEMA3C	protein_coding	-0.7052453466754002	1.674882243611925	-1.9971325205477832	0.0554448817107881	0.758325935502231	-3.9076587547113553	NA	NA	NA	NA	NA	NA	NA	NA	NA	NA	NA	NA
sn_broad	OPC	carrier	chr4	52945649	52958087	12439	+	HAVANA	gene	ENSG00000248115	1	ENSG00000248115	lncRNA	-0.9087103221855366	-0.7294486419371313	-1.9958860199793829	0.055587859414938906	0.758325935502231	-3.9385497067226907	NA	NA	NA	NA	NA	NA	NA	NA	NA	NA	NA	NA
sn_broad	OPC	carrier	chr9	99396987	99819921	422935	-	HAVANA	gene	ENSG00000237461	3	ENSG00000237461	lncRNA	-0.2567803923717986	2.3285951636977957	-1.9984285172270804	0.05529656892304417	0.758325935502231	-3.950877920728465	NA	NA	NA	NA	NA	NA	NA	NA	NA	NA	NA	NA
sn_broad	OPC	carrier	chr2	84516455	84819589	303135	+	HAVANA	gene	ENSG00000115423	19	DNAH6	protein_coding	0.501184056396532	2.608609768119529	1.9981431870333544	0.05532919195122733	0.758325935502231	-3.959922735448065	NA	NA	NA	NA	NA	NA	NA	NA	NA	NA	NA	NA
sn_broad	OPC	carrier	chr12	116548105	116576606	28502	+	HAVANA	gene	ENSG00000258102	5	MAP1LC3B2	protein_coding	0.4184666163974178	2.6046453573276387	1.9907530665983773	0.05618004002158403	0.758325935502231	-3.964168748696003	NA	NA	NA	NA	NA	NA	NA	NA	NA	NA	NA	NA
sn_broad	OPC	carrier	chr6	29223973	29292963	68991	+	HAVANA	gene	ENSG00000290496	1	LINC03003	lncRNA	1.042849193648696	-0.8176354217026397	1.9926366506295266	0.055962094464365654	0.758325935502231	-3.9966901270330903	NA	NA	NA	NA	NA	NA	NA	NA	NA	NA	NA	NA
sn_broad	OPC	carrier	chr11	62851978	62855953	3976	-	HAVANA	gene	ENSG00000255717	9	SNHG1	lncRNA	0.39762622910933265	2.965709392936426	1.9918484356852122	0.05605320677891912	0.758325935502231	-4.009445872030592	NA	NA	NA	NA	NA	NA	NA	NA	NA	NA	NA	NA
sn_broad	OPC	carrier	chr2	73729104	73737400	8297	-	HAVANA	gene	ENSG00000144034	16	TPRKB	protein_coding	-0.2901151898005008	2.718696455190783	-1.9914003618482943	0.05610505905484945	0.758325935502231	-4.009666730402045	NA	NA	NA	NA	NA	NA	NA	NA	NA	NA	NA	NA
sn_broad	OPC	carrier	chr4	173369969	173377532	7564	+	HAVANA	gene	ENSG00000164105	4	SAP30	protein_coding	-0.2781992332899701	2.894555849951777	-1.9933058157570211	0.055884845470323186	0.758325935502231	-4.023553830078095	NA	NA	NA	NA	NA	NA	NA	NA	NA	NA	NA	NA
sn_broad	OPC	carrier	chr12	113298759	113359493	60735	-	HAVANA	gene	ENSG00000089060	12	SLC8B1	protein_coding	0.3099532991052396	3.203996597984562	1.9959981873284505	0.055574980219837186	0.758325935502231	-4.046310568012161	NA	NA	NA	NA	NA	NA	NA	NA	NA	NA	NA	NA
sn_broad	OPC	carrier	chr13	52455429	52476628	21200	+	HAVANA	gene	ENSG00000136108	15	CKAP2	protein_coding	0.2652261333185588	3.5135157222070728	1.9917230992920636	0.056067706798926246	0.758325935502231	-4.111854017652584	NA	NA	NA	NA	NA	NA	NA	NA	NA	NA	NA	NA
sn_broad	OPC	carrier	chr9	41131306	41199261	67956	-	HAVANA	gene	ENSG00000215126	12	ZNG1F	protein_coding	-0.48070130432071734	3.5195137680726547	-1.9973282217574055	0.055422463473901576	0.758325935502231	-4.11722403212341	NA	NA	NA	NA	NA	NA	NA	NA	NA	NA	NA	NA
sn_broad	OPC	carrier	chr1	200404940	200410056	5117	-	HAVANA	gene	ENSG00000162702	8	ZNF281	protein_coding	-0.27919437367559374	3.8749252869649	-1.998973896120108	0.05523426037812761	0.758325935502231	-4.166778575645118	NA	NA	NA	NA	NA	NA	NA	NA	NA	NA	NA	NA
sn_broad	OPC	carrier	chr1	193473224	194198708	725485	+	HAVANA	gene	ENSG00000227240	2	ENSG00000227240	lncRNA	0.4214010365774792	4.0613796854899835	1.9935083631354449	0.05586148167424236	0.758325935502231	-4.180747241058272	NA	NA	NA	NA	NA	NA	NA	NA	NA	NA	NA	NA
sn_broad	OPC	carrier	chrX	333933	386955	53023	-	HAVANA	gene	ENSG00000167393	18	PPP2R3B	protein_coding	0.19996444197549978	4.98344629174282	1.9926737967886323	0.05595780382628878	0.758325935502231	-4.328424388046727	NA	NA	NA	NA	NA	NA	NA	NA	NA	NA	NA	NA
sn_broad	OPC	carrier	chr19	23525631	23687220	161590	-	HAVANA	gene	ENSG00000197372	10	ZNF675	protein_coding	-0.1901738101419168	4.8791034748835305	-1.995226800710576	0.055663604727255976	0.758325935502231	-4.3311734177939485	NA	NA	NA	NA	NA	NA	NA	NA	NA	NA	NA	NA
sn_broad	OPC	carrier	chr4	103019868	103085829	65962	-	HAVANA	gene	ENSG00000164038	16	SLC9B2	protein_coding	0.17207274907011172	5.125890795369385	1.9987106245049868	0.05526433098267261	0.758325935502231	-4.352867022361358	NA	NA	NA	NA	NA	NA	NA	NA	NA	NA	NA	NA
sn_broad	OPC	carrier	chr10	45615500	45672780	57281	-	HAVANA	gene	ENSG00000172671	20	ZFAND4	protein_coding	-0.1474550010208069	5.7837161630622	-1.9988175215807014	0.05525211957989097	0.758325935502231	-4.425141769460732	NA	NA	NA	NA	NA	NA	NA	NA	NA	NA	NA	NA
sn_broad	OPC	carrier	chr2	195575977	195737702	161726	+	HAVANA	gene	ENSG00000196950	14	SLC39A10	protein_coding	0.14490364574762804	5.944693530144909	1.9935277849221529	0.05585924182556854	0.758325935502231	-4.4416862730511735	NA	NA	NA	NA	NA	NA	NA	NA	NA	NA	NA	NA
sn_broad	OPC	carrier	chr12	124324415	124567612	243198	-	HAVANA	gene	ENSG00000196498	15	NCOR2	protein_coding	-0.21819084012456713	6.862474505522357	-1.9935246906015474	0.05585959867777522	0.758325935502231	-4.4849293734899955	NA	NA	NA	NA	NA	NA	NA	NA	NA	NA	NA	NA
sn_broad	OPC	carrier	chr1	177170958	177282422	111465	+	HAVANA	gene	ENSG00000198797	7	BRINP2	protein_coding	0.14729937581530939	7.091805518171876	1.990725072594654	0.05618328475399553	0.758325935502231	-4.492764244400934	NA	NA	NA	NA	NA	NA	NA	NA	NA	NA	NA	NA
sn_broad	OPC	carrier	chr19	35995188	35996312	1125	+	HAVANA	gene	ENSG00000205138	4	SDHAF1	protein_coding	-0.6388280186185531	0.5947900095055022	-1.9895955615199985	0.05631434140008237	0.7583777722884586	-3.8769639876371986	NA	NA	NA	NA	NA	NA	NA	NA	NA	NA	NA	NA
sn_broad	OPC	carrier	chrX	119615724	119693370	77647	-	HAVANA	gene	ENSG00000125354	24	SEPTIN6	protein_coding	0.20181447108426598	4.758957764640829	1.9902735329011099	0.056235644576988986	0.7583777722884586	-4.307169547781392	NA	NA	NA	NA	NA	NA	NA	NA	NA	NA	NA	NA
sn_broad	OPC	carrier	chr16	66552563	66566251	13689	+	HAVANA	gene	ENSG00000217555	13	CKLF	protein_coding	-0.19623734555767935	4.754428915798288	-1.989659875461223	0.05630687189369098	0.7583777722884586	-4.326863595714272	NA	NA	NA	NA	NA	NA	NA	NA	NA	NA	NA	NA
sn_broad	OPC	carrier	chr4	102827611	102844099	16489	+	HAVANA	gene	ENSG00000246560	3	UBE2D3-AS1	lncRNA	-0.20081566851695132	3.6725408592784023	-1.9887762537806635	0.05640957293495493	0.7590886398560828	-4.161629861961824	NA	NA	NA	NA	NA	NA	NA	NA	NA	NA	NA	NA
sn_broad	OPC	carrier	chr18	55492175	55496392	4218	+	HAVANA	gene	ENSG00000267402	1	TCF4-AS2	lncRNA	-0.7330862979440458	0.4782583533427276	-1.986956215003909	0.05662162884065119	0.7593294828689103	-3.87698816114834	NA	NA	NA	NA	NA	NA	NA	NA	NA	NA	NA	NA
sn_broad	OPC	carrier	chr5	140801028	141012347	211320	+	HAVANA	gene	ENSG00000255408	4	PCDHA3	protein_coding	0.5976905048045338	1.011718894901128	1.9827391908345966	0.05711564817090398	0.7593294828689103	-3.8826011134935987	NA	NA	NA	NA	NA	NA	NA	NA	NA	NA	NA	NA
sn_broad	OPC	carrier	chr2	237923437	237962730	39294	-	HAVANA	gene	ENSG00000288857	1	ENSG00000288857	lncRNA	0.6756216277385894	0.9272412182866236	1.9820978906939934	0.057191105530770545	0.7593294828689103	-3.883459606977332	NA	NA	NA	NA	NA	NA	NA	NA	NA	NA	NA	NA
sn_broad	OPC	carrier	chr14	31248628	31302739	54112	+	HAVANA	gene	ENSG00000257831	1	ENSG00000257831	lncRNA	-0.5819262407208485	0.9220340176728055	-1.9822003339449028	0.057179045883931676	0.7593294828689103	-3.884093764257584	NA	NA	NA	NA	NA	NA	NA	NA	NA	NA	NA	NA
sn_broad	OPC	carrier	chr4	164954446	164977668	23223	-	HAVANA	gene	ENSG00000183439	10	TRIM61	protein_coding	-0.39744559857492623	1.167356870115925	-1.9831752797126319	0.057064386428814694	0.7593294828689103	-3.88672919308366	NA	NA	NA	NA	NA	NA	NA	NA	NA	NA	NA	NA
sn_broad	OPC	carrier	chr9	134025481	134034666	9186	+	HAVANA	gene	ENSG00000235106	10	BRD3OS	protein_coding	0.4230978402113017	1.6471641489754545	1.9872996320684742	0.0565815633222864	0.7593294828689103	-3.8891291071054335	NA	NA	NA	NA	NA	NA	NA	NA	NA	NA	NA	NA
sn_broad	OPC	carrier	chr7	50095883	50159256	63374	+	HAVANA	gene	ENSG00000164500	7	SPATA48	protein_coding	0.7904481487362583	0.1805416698770704	1.9821785596077188	0.05718160897830618	0.7593294828689103	-3.9147189996047382	NA	NA	NA	NA	NA	NA	NA	NA	NA	NA	NA	NA
sn_broad	OPC	carrier	chr2	65373700	65380685	6986	-	HAVANA	gene	ENSG00000232693	2	ENSG00000232693	lncRNA	-0.7922978861491281	-0.004020787567276745	-1.9847365816488152	0.0568811874968454	0.7593294828689103	-3.917543051945393	NA	NA	NA	NA	NA	NA	NA	NA	NA	NA	NA	NA
sn_broad	OPC	carrier	chr11	61792911	61797238	4328	+	HAVANA	gene	ENSG00000168496	4	FEN1	protein_coding	-0.6444022545288933	-0.06399425660440504	-1.982092627317073	0.057191725197071254	0.7593294828689103	-3.928559995310062	NA	NA	NA	NA	NA	NA	NA	NA	NA	NA	NA	NA
sn_broad	OPC	carrier	chr20	59033145	59042809	9665	-	HAVANA	gene	ENSG00000101166	16	PRELID3B	protein_coding	-0.30988790344092487	2.4893969103719953	-1.9851566294084924	0.05683198828110743	0.7593294828689103	-3.979830059049923	NA	NA	NA	NA	NA	NA	NA	NA	NA	NA	NA	NA
sn_broad	OPC	carrier	chr5	141718711	141775187	56477	-	HAVANA	gene	ENSG00000286736	1	ENSG00000286736	lncRNA	0.5317717428082558	2.968171933859737	1.9850699636419482	0.056842136186541777	0.7593294828689103	-4.022005269340596	NA	NA	NA	NA	NA	NA	NA	NA	NA	NA	NA	NA
sn_broad	OPC	carrier	chr11	119356467	119659284	302818	+	HAVANA	gene	ENSG00000245248	10	USP2-AS1	lncRNA	0.34167462207267785	2.8451415544488676	1.983067413755003	0.057077062194284475	0.7593294828689103	-4.0354211583947865	NA	NA	NA	NA	NA	NA	NA	NA	NA	NA	NA	NA
sn_broad	OPC	carrier	chr2	119156243	119158751	2509	-	HAVANA	gene	ENSG00000144119	4	C1QL2	protein_coding	-0.3302789530044332	4.384665230439836	-1.9869109847324626	0.05662690758380509	0.7593294828689103	-4.247333606730791	NA	NA	NA	NA	NA	NA	NA	NA	NA	NA	NA	NA
sn_broad	OPC	carrier	chr1	239386565	239915452	528888	+	HAVANA	gene	ENSG00000133019	12	CHRM3	protein_coding	0.9809230529121802	4.669234777911658	1.9871475483400747	0.0565993034436076	0.7593294828689103	-4.260743625491292	NA	NA	NA	NA	NA	NA	NA	NA	NA	NA	NA	NA
sn_broad	OPC	carrier	chr1	51236273	51273447	37175	+	HAVANA	gene	ENSG00000123091	5	RNF11	protein_coding	0.17123256903422757	5.336570085696235	1.9828234011702144	0.05710574620225517	0.7593294828689103	-4.399299281370343	NA	NA	NA	NA	NA	NA	NA	NA	NA	NA	NA	NA
sn_broad	OPC	carrier	chr17	32444379	32483319	38941	+	HAVANA	gene	ENSG00000108671	11	PSMD11	protein_coding	0.12582478845567424	5.685196648436125	1.9865656706941162	0.056667222778160206	0.7593294828689103	-4.42913357580993	NA	NA	NA	NA	NA	NA	NA	NA	NA	NA	NA	NA
sn_broad	OPC	carrier	chr14	31025106	31130996	105891	+	HAVANA	gene	ENSG00000100478	16	AP4S1	protein_coding	0.12253636933113343	5.858830768898956	1.9849758031793805	0.056853163463666354	0.7593294828689103	-4.447599545713854	NA	NA	NA	NA	NA	NA	NA	NA	NA	NA	NA	NA
sn_broad	OPC	carrier	chr14	32076114	32159728	83615	+	HAVANA	gene	ENSG00000100852	14	ARHGAP5	protein_coding	-0.16801835179501978	7.172992923473509	-1.9824558687325247	0.05714897396714955	0.7593294828689103	-4.508369367225499	NA	NA	NA	NA	NA	NA	NA	NA	NA	NA	NA	NA
sn_broad	OPC	carrier	chr12	63843761	64162217	318457	+	HAVANA	gene	ENSG00000196935	10	SRGAP1	protein_coding	-0.17011328968769446	7.52204792260327	-1.9815388354888244	0.05725695691723075	0.7596316153618358	-4.511682698867634	NA	NA	NA	NA	NA	NA	NA	NA	NA	NA	NA	NA
sn_broad	OPC	carrier	chr16	87362536	87367476	4941	+	HAVANA	gene	ENSG00000269901	1	ENSG00000269901	lncRNA	-0.7377330079971114	-0.19184377402985678	-1.9802976084387793	0.057403399088157406	0.7604185676495063	-3.919906612243364	NA	NA	NA	NA	NA	NA	NA	NA	NA	NA	NA	NA
sn_broad	OPC	carrier	chr7	19918981	20140453	221473	-	HAVANA	gene	ENSG00000243004	7	ENSG00000243004	lncRNA	0.9685379213231069	-0.2717893886601645	1.9796788486009047	0.05747652389743935	0.7604185676495063	-3.948137306949846	NA	NA	NA	NA	NA	NA	NA	NA	NA	NA	NA	NA
sn_broad	OPC	carrier	chr1	116378437	116421301	42865	-	HAVANA	gene	ENSG00000203865	13	ATP1A1-AS1	lncRNA	-0.25430104078613036	4.1245079818061265	-1.9795957461736224	0.05748635112179225	0.7604185676495063	-4.2598733586879005	NA	NA	NA	NA	NA	NA	NA	NA	NA	NA	NA	NA
sn_broad	OPC	carrier	chr2	151832771	152099167	266397	-	HAVANA	gene	ENSG00000182389	20	CACNB4	protein_coding	0.14109850976446126	7.969256294085155	1.9796448240362174	0.057480547272712415	0.7604185676495063	-4.512733044482596	NA	NA	NA	NA	NA	NA	NA	NA	NA	NA	NA	NA
sn_broad	OPC	carrier	chr9	67832765	67920552	87788	+	HAVANA	gene	ENSG00000260691	8	ANKRD20A1	protein_coding	-0.4347432123987377	3.363256746803396	-1.9790179992382075	0.05755471289209439	0.7607601517828648	-4.113919914628951	NA	NA	NA	NA	NA	NA	NA	NA	NA	NA	NA	NA
sn_broad	OPC	carrier	chr20	63240784	63272694	31911	-	HAVANA	gene	ENSG00000101198	15	NKAIN4	protein_coding	-0.35423421214287654	6.038794597826701	-1.978582380194331	0.05760630446726997	0.7608797260654772	-4.477401321819782	NA	NA	NA	NA	NA	NA	NA	NA	NA	NA	NA	NA
sn_broad	OPC	carrier	chr12	7787794	7799146	11353	+	HAVANA	gene	ENSG00000111704	11	NANOG	protein_coding	-0.6327127644273847	0.17098943266177474	-1.9762979837094725	0.05787751525114375	0.7638977732483061	-3.9171164924681285	NA	NA	NA	NA	NA	NA	NA	NA	NA	NA	NA	NA
sn_broad	OPC	carrier	chr12	120725774	120740008	14235	+	HAVANA	gene	ENSG00000122971	9	ACADS	protein_coding	0.5629151999089553	1.1584050560996977	1.9747854303606391	0.058057704723238665	0.7642032625370191	-3.89263864840988	NA	NA	NA	NA	NA	NA	NA	NA	NA	NA	NA	NA
sn_broad	OPC	carrier	chr1	62975751	63022504	46754	-	HAVANA	gene	ENSG00000229537	7	LINC01739	lncRNA	0.5398110004906589	0.49092281791548315	1.974669082913584	0.058071585427634145	0.7642032625370191	-3.9150169847455936	NA	NA	NA	NA	NA	NA	NA	NA	NA	NA	NA	NA
sn_broad	OPC	carrier	chr16	2883213	2899382	16170	+	HAVANA	gene	ENSG00000162076	13	FLYWCH2	protein_coding	-0.3066220944145872	2.859367022477344	-1.9752781305558775	0.05799895584218714	0.7642032625370191	-4.054372507389067	NA	NA	NA	NA	NA	NA	NA	NA	NA	NA	NA	NA
sn_broad	OPC	carrier	chr1	30869466	30908758	39293	-	HAVANA	gene	ENSG00000162512	16	SDC3	protein_coding	0.28689853119495545	7.4234466905293335	1.9757221025551883	0.057946061809345854	0.7642032625370191	-4.520271471008478	NA	NA	NA	NA	NA	NA	NA	NA	NA	NA	NA	NA
sn_broad	OPC	carrier	chr7	15611212	15686683	75472	-	HAVANA	gene	ENSG00000106511	6	MEOX2	protein_coding	0.8217083543530956	0.2834934631252067	1.9731761801115102	0.05824995240561657	0.7659868741338579	-3.9103577923326895	NA	NA	NA	NA	NA	NA	NA	NA	NA	NA	NA	NA
sn_broad	OPC	carrier	chr19	8363289	8374370	11082	+	HAVANA	gene	ENSG00000167772	12	ANGPTL4	protein_coding	0.5768825101052356	0.20301879917390364	1.97215733475253	0.05837195560284559	0.7660642279840534	-3.9186916837737007	NA	NA	NA	NA	NA	NA	NA	NA	NA	NA	NA	NA
sn_broad	OPC	carrier	chr11	134735596	134810530	74935	+	HAVANA	gene	ENSG00000251226	2	LINC02714	lncRNA	0.8978229848435157	-0.33111999875409	1.9726786043028255	0.0583095074843842	0.7660642279840534	-3.983136750868682	NA	NA	NA	NA	NA	NA	NA	NA	NA	NA	NA	NA
sn_broad	OPC	carrier	chrX	148500617	149000663	500047	+	HAVANA	gene	ENSG00000155966	14	AFF2	protein_coding	0.3124608640572757	5.554214650947016	1.9720540142788945	0.058384340345686916	0.7660642279840534	-4.435443789071387	NA	NA	NA	NA	NA	NA	NA	NA	NA	NA	NA	NA
sn_broad	OPC	carrier	chr2	48440598	48515391	74794	+	HAVANA	gene	ENSG00000162869	16	PPP1R21	protein_coding	-0.10602926266091517	6.23505044719653	-1.9705645713012563	0.058563131363796955	0.7672842793480914	-4.50297674008794	NA	NA	NA	NA	NA	NA	NA	NA	NA	NA	NA	NA
sn_broad	OPC	carrier	chr17	64542282	64662307	120026	-	HAVANA	gene	ENSG00000108854	16	SMURF2	protein_coding	-0.12387623707878381	6.838552553649612	-1.970589530835514	0.05856013130953367	0.7672842793480914	-4.523593654046794	NA	NA	NA	NA	NA	NA	NA	NA	NA	NA	NA	NA
sn_broad	OPC	carrier	chr4	14134936	14143592	8657	+	HAVANA	gene	ENSG00000251679	1	ENSG00000251679	lncRNA	0.6063197240290068	0.7803136318169046	1.9675757849706617	0.05892334677463691	0.7678856145454186	-3.9058042290223973	NA	NA	NA	NA	NA	NA	NA	NA	NA	NA	NA	NA
sn_broad	OPC	carrier	chr4	101347752	101349436	1685	+	HAVANA	gene	ENSG00000254531	3	FLJ20021	lncRNA	-0.5400906801526006	0.7570658910485003	-1.9645837122552134	0.059285896957270386	0.7678856145454186	-3.9058834684601633	NA	NA	NA	NA	NA	NA	NA	NA	NA	NA	NA	NA
sn_broad	OPC	carrier	chr11	47381509	47409369	27861	-	HAVANA	gene	ENSG00000255197	7	SLC39A13-AS1	lncRNA	0.6349475037929986	0.42955999974454884	1.9625099114261095	0.05953832234729796	0.7678856145454186	-3.9165138720934305	NA	NA	NA	NA	NA	NA	NA	NA	NA	NA	NA	NA
sn_broad	OPC	carrier	chr2	215004782	215085488	80707	+	HAVANA	gene	ENSG00000227769	7	ENSG00000227769	lncRNA	0.7567242620936154	0.3414744576235484	1.962012228188766	0.059599040448719116	0.7678856145454186	-3.9174734213047993	NA	NA	NA	NA	NA	NA	NA	NA	NA	NA	NA	NA
sn_broad	OPC	carrier	chr12	113195441	113221094	25654	-	HAVANA	gene	ENSG00000166578	10	IQCD	protein_coding	0.6361265365678532	0.45369081890984014	1.9657276126892231	0.05914706070676642	0.7678856145454186	-3.9212848632876423	NA	NA	NA	NA	NA	NA	NA	NA	NA	NA	NA	NA
sn_broad	OPC	carrier	chr1	1425871	1430255	4385	+	HAVANA	gene	ENSG00000205116	4	TMEM88B	protein_coding	-0.5453406607184793	1.3594133294701454	-1.963069078757852	0.0594701675708555	0.7678856145454186	-3.922097306638947	NA	NA	NA	NA	NA	NA	NA	NA	NA	NA	NA	NA
sn_broad	OPC	carrier	chr8	22275316	22357568	82253	+	HAVANA	gene	ENSG00000197181	12	PIWIL2	protein_coding	0.6097959444254704	1.8249165742110838	1.9662603217700443	0.05908250235329597	0.7678856145454186	-3.9354418712581696	NA	NA	NA	NA	NA	NA	NA	NA	NA	NA	NA	NA
sn_broad	OPC	carrier	chr5	8525144	8561682	36539	+	HAVANA	gene	ENSG00000249782	2	ENSG00000249782	lncRNA	0.7456592539713762	0.12086137934829569	1.9635923514880504	0.05940644960380449	0.7678856145454186	-3.9411319362290653	NA	NA	NA	NA	NA	NA	NA	NA	NA	NA	NA	NA
sn_broad	OPC	carrier	chr12	14665655	14757963	92309	+	HAVANA	gene	ENSG00000214772	2	GUCY2C-AS1	lncRNA	-0.46425474405930967	1.6249368101876471	-1.960845200660024	0.05974163174446395	0.7678856145454186	-3.951386734154317	NA	NA	NA	NA	NA	NA	NA	NA	NA	NA	NA	NA
sn_broad	OPC	carrier	chr10	73644881	73663803	18923	-	HAVANA	gene	ENSG00000166317	12	SYNPO2L	protein_coding	0.36503694694314026	2.103770651079044	1.96101727765974	0.05972058809344944	0.7678856145454186	-3.98219882520502	NA	NA	NA	NA	NA	NA	NA	NA	NA	NA	NA	NA
sn_broad	OPC	carrier	chr7	102650319	102662625	12307	+	HAVANA	gene	ENSG00000173678	15	SPDYE2B	protein_coding	-0.9841778865429174	-1.0813456120351552	-1.963376484768184	0.059432728069169175	0.7678856145454186	-4.025478149263834	NA	NA	NA	NA	NA	NA	NA	NA	NA	NA	NA	NA
sn_broad	OPC	carrier	chr2	9951693	10002277	50585	+	HAVANA	gene	ENSG00000134317	18	GRHL1	protein_coding	0.3871126502953828	2.660747762900684	1.9647043502965704	0.05927124158512803	0.7678856145454186	-4.026028904321783	NA	NA	NA	NA	NA	NA	NA	NA	NA	NA	NA	NA
sn_broad	OPC	carrier	chr15	28651421	28685264	33844	+	HAVANA	gene	ENSG00000291082	1	HERC2P9	lncRNA	-0.38050795879405075	3.4004627230032707	-1.9606160074271428	0.059769670315629596	0.7678856145454186	-4.179800489782417	NA	NA	NA	NA	NA	NA	NA	NA	NA	NA	NA	NA
sn_broad	OPC	carrier	chr3	126213204	126247714	34511	+	HAVANA	gene	ENSG00000287232	1	ENSG00000287232	lncRNA	0.3416227707007753	3.655105654559491	1.9610907986967006	0.05971159902863443	0.7678856145454186	-4.188060371285398	NA	NA	NA	NA	NA	NA	NA	NA	NA	NA	NA	NA
sn_broad	OPC	carrier	chr5	60751791	60844274	92484	-	HAVANA	gene	ENSG00000164181	14	ELOVL7	protein_coding	0.2549784798131154	4.1741152989826915	1.967472176738714	0.05893586854088944	0.7678856145454186	-4.244448455135306	NA	NA	NA	NA	NA	NA	NA	NA	NA	NA	NA	NA
sn_broad	OPC	carrier	chr10	103302796	103351144	48349	-	HAVANA	gene	ENSG00000156374	16	PCGF6	protein_coding	0.19220434807452946	4.258963896717126	1.9680077392495576	0.058871167192392534	0.7678856145454186	-4.268656417257433	NA	NA	NA	NA	NA	NA	NA	NA	NA	NA	NA	NA
sn_broad	OPC	carrier	chr18	49477243	49487252	10010	-	HAVANA	gene	ENSG00000177576	12	C18orf32	protein_coding	-0.2388436227586852	4.312542952157632	-1.9674041908596327	0.05894408636520296	0.7678856145454186	-4.293069034407205	NA	NA	NA	NA	NA	NA	NA	NA	NA	NA	NA	NA
sn_broad	OPC	carrier	chr4	106315544	106349456	33913	+	HAVANA	gene	ENSG00000164022	18	AIMP1	protein_coding	-0.15377431542755549	4.519432185522154	-1.9665545173892953	0.059046875557447615	0.7678856145454186	-4.3233738429737665	NA	NA	NA	NA	NA	NA	NA	NA	NA	NA	NA	NA
sn_broad	OPC	carrier	chr11	119308529	119321521	12993	-	HAVANA	gene	ENSG00000076706	17	MCAM	protein_coding	-0.24734916677339758	4.813638605603116	-1.967512493056047	0.05893099576064802	0.7678856145454186	-4.36133253045614	NA	NA	NA	NA	NA	NA	NA	NA	NA	NA	NA	NA
sn_broad	OPC	carrier	chr7	66921225	66958551	37327	+	HAVANA	gene	ENSG00000106609	16	TMEM248	protein_coding	0.14771512885042437	4.959989021961069	1.960276177582367	0.05981126487708388	0.7678856145454186	-4.390971802683854	NA	NA	NA	NA	NA	NA	NA	NA	NA	NA	NA	NA
sn_broad	OPC	carrier	chr9	4553386	4666674	113289	-	HAVANA	gene	ENSG00000106686	18	SPATA6L	protein_coding	0.2510083924450046	5.0264199598843735	1.9624604472950373	0.059544354625833705	0.7678856145454186	-4.397256288412923	NA	NA	NA	NA	NA	NA	NA	NA	NA	NA	NA	NA
sn_broad	OPC	carrier	chr15	55202966	55319113	116148	-	HAVANA	gene	ENSG00000069974	17	RAB27A	protein_coding	0.2559641646761528	5.040508195767731	1.961540549696746	0.05965663585391996	0.7678856145454186	-4.403497976046126	NA	NA	NA	NA	NA	NA	NA	NA	NA	NA	NA	NA
sn_broad	OPC	carrier	chr5	137617500	137736089	118590	-	HAVANA	gene	ENSG00000146021	15	KLHL3	protein_coding	0.1682853846134411	5.684567629819092	1.963475832822169	0.05942063270461691	0.7678856145454186	-4.470718792819097	NA	NA	NA	NA	NA	NA	NA	NA	NA	NA	NA	NA
sn_broad	OPC	carrier	chr9	108866898	108934328	67431	-	HAVANA	gene	ENSG00000070061	16	ELP1	protein_coding	0.13287492048718708	5.801437150815165	1.9619429802513908	0.05960749308655704	0.7678856145454186	-4.4835997438911015	NA	NA	NA	NA	NA	NA	NA	NA	NA	NA	NA	NA
sn_broad	OPC	carrier	chr11	77322017	77474635	152619	-	HAVANA	gene	ENSG00000149269	10	PAK1	protein_coding	0.19553418841667547	6.2453902677919535	1.9684704753739768	0.05881531402214082	0.7678856145454186	-4.499828829008664	NA	NA	NA	NA	NA	NA	NA	NA	NA	NA	NA	NA
sn_broad	OPC	carrier	chr20	38805697	38923024	117328	+	HAVANA	gene	ENSG00000101445	10	PPP1R16B	protein_coding	0.19351066862207444	6.671278148795218	1.9669467611385163	0.058999404441039696	0.7678856145454186	-4.5240537397802845	NA	NA	NA	NA	NA	NA	NA	NA	NA	NA	NA	NA
sn_broad	OPC	carrier	chr12	44508275	44921848	413574	-	HAVANA	gene	ENSG00000184613	11	NELL2	protein_coding	0.23328418973553022	6.604699337979035	1.9615588223309202	0.059654403726217574	0.7678856145454186	-4.525865554574544	NA	NA	NA	NA	NA	NA	NA	NA	NA	NA	NA	NA
sn_broad	OPC	carrier	chr6	148272304	148552044	279741	+	HAVANA	gene	ENSG00000111961	19	SASH1	protein_coding	0.15822426729457462	8.151764109570486	1.9609838834738567	0.05972467143086906	0.7678856145454186	-4.54400486739433	NA	NA	NA	NA	NA	NA	NA	NA	NA	NA	NA	NA
sn_broad	OPC	carrier	chr3	48636463	48662886	26424	-	HAVANA	gene	ENSG00000008300	17	CELSR3	protein_coding	-0.403276210409616	1.4293833645942768	-1.9599042664332857	0.05985681510495183	0.7679191401269431	-3.929099626053483	NA	NA	NA	NA	NA	NA	NA	NA	NA	NA	NA	NA
sn_broad	OPC	carrier	chr3	196706277	196712250	5974	-	HAVANA	gene	ENSG00000174007	9	CEP19	protein_coding	-0.5305051461682311	0.6663694132115218	-1.9593137774672116	0.059929198129895195	0.7682966160251223	-3.912613480228579	NA	NA	NA	NA	NA	NA	NA	NA	NA	NA	NA	NA
sn_broad	OPC	carrier	chr3	179971494	180017083	45590	+	HAVANA	gene	ENSG00000287645	1	ENSG00000287645	lncRNA	-0.8252422041927056	0.41693457070256545	-1.9558682310010835	0.060353084531917525	0.7694377917956168	-3.9189436328221534	NA	NA	NA	NA	NA	NA	NA	NA	NA	NA	NA	NA
sn_broad	OPC	carrier	chr18	9259388	9260390	1003	+	HAVANA	gene	ENSG00000273284	1	ENSG00000273284	lncRNA	-0.42795616444320983	0.4831924844194441	-1.957636964448729	0.060135161275313403	0.7694377917956168	-3.9200861251061587	NA	NA	NA	NA	NA	NA	NA	NA	NA	NA	NA	NA
sn_broad	OPC	carrier	chr14	70808811	70816935	8125	+	HAVANA	gene	ENSG00000259153	4	MAP3K9-DT	lncRNA	0.39236674691089735	1.6192767462757516	1.9560036117778121	0.06033638011931338	0.7694377917956168	-3.932288940168369	NA	NA	NA	NA	NA	NA	NA	NA	NA	NA	NA	NA
sn_broad	OPC	carrier	chr12	116977442	116987337	9896	-	HAVANA	gene	ENSG00000257279	1	ENSG00000257279	lncRNA	0.602391956287696	1.6203904426874969	1.9566559363581357	0.06025594741945934	0.7694377917956168	-3.9406889999590624	NA	NA	NA	NA	NA	NA	NA	NA	NA	NA	NA	NA
sn_broad	OPC	carrier	chr12	132196372	132329589	133218	-	HAVANA	gene	ENSG00000182870	13	GALNT9	protein_coding	0.696684845074742	0.36509264089421456	1.955792720756623	0.06036240337112784	0.7694377917956168	-3.950049086834391	NA	NA	NA	NA	NA	NA	NA	NA	NA	NA	NA	NA
sn_broad	OPC	carrier	chr1	228393673	228406835	13163	-	HAVANA	gene	ENSG00000154370	16	TRIM11	protein_coding	0.3158280018498072	2.077138237766228	1.9561907030880263	0.060313301871277744	0.7694377917956168	-3.970058416820268	NA	NA	NA	NA	NA	NA	NA	NA	NA	NA	NA	NA
sn_broad	OPC	carrier	chr1	110338506	110346681	8176	+	HAVANA	gene	ENSG00000162775	17	RBM15	protein_coding	0.23239623856792635	3.7305039416557717	1.9559791585573536	0.06033939706350046	0.7694377917956168	-4.21534786475585	NA	NA	NA	NA	NA	NA	NA	NA	NA	NA	NA	NA
sn_broad	OPC	carrier	chr12	9936504	9943495	6992	-	HAVANA	gene	ENSG00000225231	2	LINC02470	lncRNA	0.5449355142309411	4.282107804381142	1.9565392676935462	0.06027032598161875	0.7694377917956168	-4.278421559322801	NA	NA	NA	NA	NA	NA	NA	NA	NA	NA	NA	NA
sn_broad	OPC	carrier	chr15	48988476	49046447	57972	-	HAVANA	gene	ENSG00000138593	9	SECISBP2L	protein_coding	-0.10954556685365313	6.611805431284628	-1.9551481998588893	0.060441995844807646	0.769903599493262	-4.544239000035201	NA	NA	NA	NA	NA	NA	NA	NA	NA	NA	NA	NA
sn_broad	OPC	carrier	chr12	65278643	65491430	212788	+	HAVANA	gene	ENSG00000174099	12	MSRB3	protein_coding	-0.21722938271869285	5.395192474517607	-1.9546835269420482	0.06049943554012567	0.7700867652666246	-4.460040434446763	NA	NA	NA	NA	NA	NA	NA	NA	NA	NA	NA	NA
sn_broad	OPC	carrier	chr8	2648075	2728577	80503	-	HAVANA	gene	ENSG00000254319	6	LINC03021	lncRNA	0.46013469911762517	4.18831042811882	1.953889841115483	0.0605976557530059	0.7702405653779372	-4.279741171472393	NA	NA	NA	NA	NA	NA	NA	NA	NA	NA	NA	NA
sn_broad	OPC	carrier	chr5	160061801	160119450	57650	-	HAVANA	gene	ENSG00000170234	13	PWWP2A	protein_coding	-0.13539659207258792	6.409259553490066	-1.954085696349422	0.060573405350797055	0.7702405653779372	-4.539480819597793	NA	NA	NA	NA	NA	NA	NA	NA	NA	NA	NA	NA
sn_broad	OPC	carrier	chr12	108628668	108642349	13682	+	HAVANA	gene	ENSG00000257221	4	ENSG00000257221	lncRNA	-0.6147635665409279	0.24683703908556953	-1.9527382483388278	0.06074041509324879	0.7704235436928766	-3.924810757438844	NA	NA	NA	NA	NA	NA	NA	NA	NA	NA	NA	NA
sn_broad	OPC	carrier	chr15	40382721	40394288	11568	+	HAVANA	gene	ENSG00000128944	14	KNSTRN	protein_coding	-0.4953856660766533	1.3432270100611914	-1.952917889447756	0.06071812624861107	0.7704235436928766	-3.933351109698861	NA	NA	NA	NA	NA	NA	NA	NA	NA	NA	NA	NA
sn_broad	OPC	carrier	chrX	118823824	118826968	3145	+	HAVANA	gene	ENSG00000174460	4	ZCCHC12	protein_coding	0.6830635435874244	0.5291271624009588	1.9527312132463117	0.06074128811266808	0.7704235436928766	-3.9349129374697496	NA	NA	NA	NA	NA	NA	NA	NA	NA	NA	NA	NA
sn_broad	OPC	carrier	chr17	4739833	4746119	6287	+	HAVANA	gene	ENSG00000141497	14	ZMYND15	protein_coding	0.5337135282801686	0.8583214898934414	1.9518098660874013	0.060855717288573724	0.7707802467821249	-3.9233782190738222	NA	NA	NA	NA	NA	NA	NA	NA	NA	NA	NA	NA
sn_broad	OPC	carrier	chr19	3490821	3500674	9854	-	HAVANA	gene	ENSG00000129932	10	DOHH	protein_coding	-0.3803270605014062	1.022772210286648	-1.9510711074958769	0.060947605203929875	0.7707802467821249	-3.9244552018811585	NA	NA	NA	NA	NA	NA	NA	NA	NA	NA	NA	NA
sn_broad	OPC	carrier	chr6	158650014	158764876	114863	+	HAVANA	gene	ENSG00000164674	17	SYTL3	protein_coding	0.6232544480494774	0.34331887254625754	1.9507714989174463	0.06098490545720793	0.7707802467821249	-3.9408620980016384	NA	NA	NA	NA	NA	NA	NA	NA	NA	NA	NA	NA
sn_broad	OPC	carrier	chr7	103471381	103989658	518278	-	HAVANA	gene	ENSG00000189056	15	RELN	protein_coding	0.5394128348656182	2.244025831588919	1.9519915735090974	0.06083313477201507	0.7707802467821249	-3.9888225664107755	NA	NA	NA	NA	NA	NA	NA	NA	NA	NA	NA	NA
sn_broad	OPC	carrier	chr2	10302889	10427617	124729	+	HAVANA	gene	ENSG00000115756	13	HPCAL1	protein_coding	0.19026774600556395	5.039211548998202	1.9511918579662029	0.06093257780713215	0.7707802467821249	-4.414197328901312	NA	NA	NA	NA	NA	NA	NA	NA	NA	NA	NA	NA
sn_broad	OPC	carrier	chr1	248046836	248063407	16572	+	HAVANA	gene	ENSG00000198128	4	OR2L3	protein_coding	-0.7061031869370562	1.9866819949657957	-1.9479868866301082	0.06133253389394491	0.7735338759938722	-4.027389400475869	NA	NA	NA	NA	NA	NA	NA	NA	NA	NA	NA	NA
sn_broad	OPC	carrier	chr14	55366391	55411830	45440	-	HAVANA	gene	ENSG00000126775	9	ATG14	protein_coding	0.16253358725653255	5.260451816049328	1.9484218244349414	0.061278123042136846	0.7735338759938722	-4.457734744806632	NA	NA	NA	NA	NA	NA	NA	NA	NA	NA	NA	NA
sn_broad	OPC	carrier	chr11	107326360	107457825	131466	-	HAVANA	gene	ENSG00000152404	16	CWF19L2	protein_coding	0.15305524472308463	6.141628853978999	1.9482700501291554	0.061297105270524545	0.7735338759938722	-4.530153923866901	NA	NA	NA	NA	NA	NA	NA	NA	NA	NA	NA	NA
sn_broad	OPC	carrier	chr20	38419638	38435409	15772	-	HAVANA	gene	ENSG00000196756	15	SNHG17	lncRNA	0.2557784536001564	2.400903422513801	1.947331311823365	0.061414626108545554	0.774023377959992	-4.015794375741986	NA	NA	NA	NA	NA	NA	NA	NA	NA	NA	NA	NA
sn_broad	OPC	carrier	chr17	68511780	68551319	39540	+	HAVANA	gene	ENSG00000108946	17	PRKAR1A	protein_coding	0.17162743279695958	5.553644524384721	1.946831834420251	0.06147723582393709	0.7742668207572472	-4.483729410990499	NA	NA	NA	NA	NA	NA	NA	NA	NA	NA	NA	NA
sn_broad	OPC	carrier	chr9	113444731	113597743	153013	+	HAVANA	gene	ENSG00000138835	24	RGS3	protein_coding	-0.4612088965365136	1.4027603839133589	-1.9457798527149488	0.061609284256987515	0.7746142318310529	-3.9429467374039078	NA	NA	NA	NA	NA	NA	NA	NA	NA	NA	NA	NA
sn_broad	OPC	carrier	chrX	57222706	57224791	2086	+	HAVANA	gene	ENSG00000286977	1	ENSG00000286977	lncRNA	-0.39001838682570156	1.6948536853480147	-1.9457045499646601	0.06161874599838212	0.7746142318310529	-3.9618830735859056	NA	NA	NA	NA	NA	NA	NA	NA	NA	NA	NA	NA
sn_broad	OPC	carrier	chr20	21705659	21718481	12823	+	HAVANA	gene	ENSG00000125813	15	PAX1	protein_coding	1.0846143784458644	-0.6632772065305377	1.945577121185618	0.06163476022677188	0.7746142318310529	-4.053114693464212	NA	NA	NA	NA	NA	NA	NA	NA	NA	NA	NA	NA
sn_broad	OPC	carrier	chr16	22331039	22342938	11900	-	HAVANA	gene	ENSG00000286808	1	ENSG00000286808	lncRNA	-0.5248688615949	2.407315968671922	-1.9444734596840898	0.0617736114182889	0.7758140917167687	-4.068387159075206	NA	NA	NA	NA	NA	NA	NA	NA	NA	NA	NA	NA
sn_broad	OPC	carrier	chr5	795605	858973	63369	-	HAVANA	gene	ENSG00000188818	13	ZDHHC11	protein_coding	0.8447013615469621	3.244622947136683	1.9436825365085741	0.061873284761692966	0.7759760341361269	-4.117208158703069	NA	NA	NA	NA	NA	NA	NA	NA	NA	NA	NA	NA
sn_broad	OPC	carrier	chr4	152320544	152536092	215549	-	HAVANA	gene	ENSG00000109670	17	FBXW7	protein_coding	0.19865031993843418	6.979990590788639	1.9437272189539394	0.06186765007859572	0.7759760341361269	-4.571224410196249	NA	NA	NA	NA	NA	NA	NA	NA	NA	NA	NA	NA
sn_broad	OPC	carrier	chr1	43363398	43368074	4677	-	HAVANA	gene	ENSG00000066322	15	ELOVL1	protein_coding	-0.45302737082644307	1.5443332137603458	-1.9417961335853915	0.06211157810420399	0.7774507241912606	-3.9539799906479542	NA	NA	NA	NA	NA	NA	NA	NA	NA	NA	NA	NA
sn_broad	OPC	carrier	chr19	37467585	37488652	21068	+	HAVANA	gene	ENSG00000171827	11	ZNF570	protein_coding	-0.2629072162300661	2.8567871382045156	-1.9417194140180902	0.06212128633802905	0.7774507241912606	-4.106456098515595	NA	NA	NA	NA	NA	NA	NA	NA	NA	NA	NA	NA
sn_broad	OPC	carrier	chr2	227979955	228181687	201733	-	HAVANA	gene	ENSG00000153820	13	SPHKAP	protein_coding	-0.602318604992884	3.946040198845254	-1.9417292272601707	0.06212004447876083	0.7774507241912606	-4.2621510661472	NA	NA	NA	NA	NA	NA	NA	NA	NA	NA	NA	NA
sn_broad	OPC	carrier	chr3	159902045	160225299	323255	-	HAVANA	gene	ENSG00000244040	7	IL12A-AS1	lncRNA	0.4114933572264452	1.7758717119553904	1.940440322517451	0.06228333978328836	0.7789337403386916	-3.9711903715408585	NA	NA	NA	NA	NA	NA	NA	NA	NA	NA	NA	NA
sn_broad	OPC	carrier	chr5	179835133	179862173	27041	-	HAVANA	gene	ENSG00000161010	16	MRNIP	protein_coding	-0.18174861625318117	4.087506645126182	-1.9398605896105854	0.062356909769326625	0.7793088569634083	-4.300094956126699	NA	NA	NA	NA	NA	NA	NA	NA	NA	NA	NA	NA
sn_broad	OPC	carrier	chr16	22374859	22378180	3322	+	HAVANA	gene	ENSG00000260790	1	CDR2-DT	lncRNA	-0.6101777475557172	0.5114554024655803	-1.9380146515499153	0.06259166976352236	0.7810032868910951	-3.9398306168967796	NA	NA	NA	NA	NA	NA	NA	NA	NA	NA	NA	NA
sn_broad	OPC	carrier	chr5	168529305	168530634	1330	+	HAVANA	gene	ENSG00000188573	8	FBLL1	protein_coding	0.43567398457595796	1.819807604211404	1.9369534151759111	0.0627269822685348	0.7810032868910951	-3.965215275491926	NA	NA	NA	NA	NA	NA	NA	NA	NA	NA	NA	NA
sn_broad	OPC	carrier	chr9	84316514	84657077	340564	+	HAVANA	gene	ENSG00000285987	1	ENSG00000285987	lncRNA	-0.8008870538991452	-0.30365169536265457	-1.938347979066047	0.06254922146811477	0.7810032868910951	-3.9871249447903674	NA	NA	NA	NA	NA	NA	NA	NA	NA	NA	NA	NA
sn_broad	OPC	carrier	chr1	161039251	161045977	6727	-	HAVANA	gene	ENSG00000158773	14	USF1	protein_coding	0.2868912267827495	3.046193629612119	1.9360540504519597	0.06284185472133112	0.7810032868910951	-4.118753310954728	NA	NA	NA	NA	NA	NA	NA	NA	NA	NA	NA	NA
sn_broad	OPC	carrier	chr4	161383897	162164004	780108	-	HAVANA	gene	ENSG00000168843	14	FSTL5	protein_coding	0.5766618509749102	3.3149649467833506	1.9360794363546658	0.06283860976579585	0.7810032868910951	-4.123172994194504	NA	NA	NA	NA	NA	NA	NA	NA	NA	NA	NA	NA
sn_broad	OPC	carrier	chr6	114055596	114343023	287428	-	HAVANA	gene	ENSG00000249853	9	HS3ST5	protein_coding	-0.3577421429816021	3.5137062752779804	-1.9376454896684394	0.0626387107369363	0.7810032868910951	-4.227953685179587	NA	NA	NA	NA	NA	NA	NA	NA	NA	NA	NA	NA
sn_broad	OPC	carrier	chr8	93754844	93819234	64391	+	HAVANA	gene	ENSG00000164953	17	TMEM67	protein_coding	0.20194650014169246	4.166200930694372	1.9364376814244693	0.06279283260735724	0.7810032868910951	-4.3108145965699904	NA	NA	NA	NA	NA	NA	NA	NA	NA	NA	NA	NA
sn_broad	OPC	carrier	chrX	71578437	71613583	35147	+	HAVANA	gene	ENSG00000147174	12	GCNA	protein_coding	-0.22530320747653665	4.042735180046261	-1.9372100395903338	0.06269423814990889	0.7810032868910951	-4.311163369584511	NA	NA	NA	NA	NA	NA	NA	NA	NA	NA	NA	NA
sn_broad	OPC	carrier	chr17	42287547	42311943	24397	+	HAVANA	gene	ENSG00000126561	18	STAT5A	protein_coding	0.5536979281294531	0.5997903876744871	1.9344184202972046	0.06305123705021053	0.7825057655794192	-3.9493334761539765	NA	NA	NA	NA	NA	NA	NA	NA	NA	NA	NA	NA
sn_broad	OPC	carrier	chr5	92675956	92688254	12299	-	HAVANA	gene	ENSG00000249984	1	ENSG00000249984	lncRNA	-0.44884884397358726	1.2931359030459357	-1.9329185307478598	0.06324377627170052	0.7825057655794192	-3.9597516374281323	NA	NA	NA	NA	NA	NA	NA	NA	NA	NA	NA	NA
sn_broad	OPC	carrier	chr8	233119	233692	574	+	HAVANA	gene	ENSG00000272812	1	ENSG00000272812	lncRNA	-0.6181295571239338	-0.0962847256283649	-1.9339007554721785	0.0631176313960198	0.7825057655794192	-3.96600177586864	NA	NA	NA	NA	NA	NA	NA	NA	NA	NA	NA	NA
sn_broad	OPC	carrier	chr17	997129	1003671	6543	+	HAVANA	gene	ENSG00000177370	5	TIMM22	protein_coding	-0.30114495156336285	2.61409628605733	-1.932950974188282	0.06323960613354984	0.7825057655794192	-4.069700677068514	NA	NA	NA	NA	NA	NA	NA	NA	NA	NA	NA	NA
sn_broad	OPC	carrier	chr8	737628	1708476	970849	+	HAVANA	gene	ENSG00000198010	13	DLGAP2	protein_coding	0.9734722874574557	4.281390542155624	1.9338882920411167	0.06311923067322497	0.7825057655794192	-4.303751122724352	NA	NA	NA	NA	NA	NA	NA	NA	NA	NA	NA	NA
sn_broad	OPC	carrier	chr3	194136148	194138732	2585	+	HAVANA	gene	ENSG00000114315	4	HES1	protein_coding	0.407986404286349	4.305333021592134	1.9321142877411643	0.06334722667654884	0.7825057655794192	-4.313706373764354	NA	NA	NA	NA	NA	NA	NA	NA	NA	NA	NA	NA
sn_broad	OPC	carrier	chr21	43659560	43696079	36520	+	HAVANA	gene	ENSG00000160208	13	RRP1B	protein_coding	-0.1933487654352668	4.2791741414849485	-1.9336876905158016	0.06314497622646445	0.7825057655794192	-4.3448714665596295	NA	NA	NA	NA	NA	NA	NA	NA	NA	NA	NA	NA
sn_broad	OPC	carrier	chr1	35393883	35557950	164068	-	HAVANA	gene	ENSG00000142687	19	KIAA0319L	protein_coding	-0.0897415439005047	7.095515725778668	-1.9324995419782034	0.06329765276387107	0.7825057655794192	-4.594145607297212	NA	NA	NA	NA	NA	NA	NA	NA	NA	NA	NA	NA
sn_broad	OPC	carrier	chr7	4905989	4959213	53225	-	HAVANA	gene	ENSG00000136297	15	MMD2	protein_coding	0.2173109292951363	8.105444721991752	1.9320419458537388	0.06335653928422048	0.7825057655794192	-4.594443703339777	NA	NA	NA	NA	NA	NA	NA	NA	NA	NA	NA	NA
sn_broad	OPC	carrier	chr1	33350352	33363245	12894	+	HAVANA	gene	ENSG00000233246	1	PHC2-AS1	lncRNA	-0.5021463319585612	1.3083453163990892	-1.931492123421843	0.06342735714557202	0.7825998287960494	-3.96947688972696	NA	NA	NA	NA	NA	NA	NA	NA	NA	NA	NA	NA
sn_broad	OPC	carrier	chr16	636817	648474	11658	+	HAVANA	gene	ENSG00000172366	20	MCRIP2	protein_coding	-0.3424651029483673	2.2644905749585322	-1.9296552757832548	0.06366444519531289	0.7825998287960494	-4.041609467173028	NA	NA	NA	NA	NA	NA	NA	NA	NA	NA	NA	NA
sn_broad	OPC	carrier	chr1	63774017	64181498	407482	+	HAVANA	gene	ENSG00000185483	13	ROR1	protein_coding	-0.39836433215270795	2.7965447261210556	-1.9299604349174435	0.06362500396823947	0.7825998287960494	-4.110740930652286	NA	NA	NA	NA	NA	NA	NA	NA	NA	NA	NA	NA
sn_broad	OPC	carrier	chr3	186546067	186570543	24477	-	HAVANA	gene	ENSG00000113838	13	TBCCD1	protein_coding	-0.23494332879626412	3.6063416170157554	-1.929833738763694	0.06364137661945857	0.7825998287960494	-4.243826872243675	NA	NA	NA	NA	NA	NA	NA	NA	NA	NA	NA	NA
sn_broad	OPC	carrier	chr12	6650301	6663142	12842	-	HAVANA	gene	ENSG00000111653	20	ING4	protein_coding	-0.22666206848709392	4.200011917362109	-1.9296086476973624	0.06367047365792058	0.7825998287960494	-4.339284791827643	NA	NA	NA	NA	NA	NA	NA	NA	NA	NA	NA	NA
sn_broad	OPC	carrier	chr3	40524878	40574685	49808	+	HAVANA	gene	ENSG00000172888	12	ZNF621	protein_coding	0.15588300952125245	5.274809364240412	1.9299204335309377	0.0636301728591385	0.7825998287960494	-4.481097949919649	NA	NA	NA	NA	NA	NA	NA	NA	NA	NA	NA	NA
sn_broad	OPC	carrier	chr21	33324387	33359864	35478	+	HAVANA	gene	ENSG00000142166	15	IFNAR1	protein_coding	0.13760544884837067	5.46781134721815	1.9300814513849434	0.06360936871136155	0.7825998287960494	-4.507405131701471	NA	NA	NA	NA	NA	NA	NA	NA	NA	NA	NA	NA
sn_broad	OPC	carrier	chr7	44577894	44582287	4394	-	HAVANA	gene	ENSG00000158604	15	TMED4	protein_coding	-0.183032914012335	4.582744204501893	-1.9285955931865326	0.06380157232452048	0.7836726095135469	-4.401220189407651	NA	NA	NA	NA	NA	NA	NA	NA	NA	NA	NA	NA
sn_broad	OPC	carrier	chr6	33314406	33317942	3537	-	HAVANA	gene	ENSG00000236104	3	ZBTB22	protein_coding	-0.4762571597688393	0.9126813182716575	-1.9271490980287231	0.06398916915523137	0.7848986976489423	-3.9531122693412017	NA	NA	NA	NA	NA	NA	NA	NA	NA	NA	NA	NA
sn_broad	OPC	carrier	chr4	174061732	174220398	158667	-	HAVANA	gene	ENSG00000248174	8	LINC02268	lncRNA	1.5567513530803683	-0.233744896968481	1.9274242880259937	0.06395344269472522	0.7848986976489423	-4.034203574126552	NA	NA	NA	NA	NA	NA	NA	NA	NA	NA	NA	NA
sn_broad	OPC	carrier	chr18	109065	122340	13276	+	HAVANA	gene	ENSG00000290877	1	ROCK1P1	lncRNA	-0.4953717746460088	0.31603828706358184	-1.926637283565055	0.06405566147503512	0.7851757709523839	-3.957442860712659	NA	NA	NA	NA	NA	NA	NA	NA	NA	NA	NA	NA
sn_broad	OPC	carrier	chr13	21642570	21670974	28405	-	HAVANA	gene	ENSG00000289860	1	ENSG00000289860	lncRNA	0.6222815635207561	-0.08744349964649148	1.9257616288316632	0.06416956139117057	0.7860331752874619	-4.002526786839535	NA	NA	NA	NA	NA	NA	NA	NA	NA	NA	NA	NA
sn_broad	OPC	carrier	chr9	37753803	37778972	25170	+	HAVANA	gene	ENSG00000165275	10	TRMT10B	protein_coding	-0.2047897965223484	4.846241904919721	-1.9251736079359925	0.06424614641181459	0.7864326368438687	-4.447458740494711	NA	NA	NA	NA	NA	NA	NA	NA	NA	NA	NA	NA
sn_broad	OPC	carrier	chr12	55818041	55821879	3839	+	HAVANA	gene	ENSG00000123353	10	ORMDL2	protein_coding	-0.5947527963863835	0.5562016228532084	-1.9231211082216153	0.06451409116252092	0.7867511649388389	-3.9582599116822568	NA	NA	NA	NA	NA	NA	NA	NA	NA	NA	NA	NA
sn_broad	OPC	carrier	chr3	114684580	114687609	3030	+	HAVANA	gene	ENSG00000241295	1	ZBTB20-AS2	lncRNA	-0.553516046810568	1.7771251992420571	-1.9236564019783262	0.06444411747426661	0.7867511649388389	-4.021221921111062	NA	NA	NA	NA	NA	NA	NA	NA	NA	NA	NA	NA
sn_broad	OPC	carrier	chr17	4731428	4733608	2181	+	HAVANA	gene	ENSG00000161920	11	MED11	protein_coding	-0.4280447760452575	2.2515283934347172	-1.9236068053356443	0.0644505979815799	0.7867511649388389	-4.054882030332137	NA	NA	NA	NA	NA	NA	NA	NA	NA	NA	NA	NA
sn_broad	OPC	carrier	chr17	68867289	68955392	88104	-	HAVANA	gene	ENSG00000141338	15	ABCA8	protein_coding	-0.4852226298982498	2.1303162687381465	-1.9227184197829084	0.06456677417566495	0.7867511649388389	-4.061700763749239	NA	NA	NA	NA	NA	NA	NA	NA	NA	NA	NA	NA
sn_broad	OPC	carrier	chr8	144466043	144474202	8160	+	HAVANA	gene	ENSG00000167702	13	KIFC2	protein_coding	0.3826491250337629	3.152857925482678	1.924444636954972	0.06434119935984049	0.7867511649388389	-4.132079721282212	NA	NA	NA	NA	NA	NA	NA	NA	NA	NA	NA	NA
sn_broad	OPC	carrier	chr1	207752037	207795513	43477	+	HAVANA	gene	ENSG00000117335	21	CD46	protein_coding	0.1414155637419081	6.88852444220154	1.9228775085273326	0.064545956411658	0.7867511649388389	-4.604697126013055	NA	NA	NA	NA	NA	NA	NA	NA	NA	NA	NA	NA
sn_broad	OPC	carrier	chr1	83865024	83999150	134127	-	HAVANA	gene	ENSG00000137941	17	TTLL7	protein_coding	-0.15302959964956164	7.543146276278256	-1.9226165214483282	0.06458011127992705	0.7867511649388389	-4.612954517188104	NA	NA	NA	NA	NA	NA	NA	NA	NA	NA	NA	NA
sn_broad	OPC	carrier	chr16	10514842	10528202	13361	-	HAVANA	gene	ENSG00000260468	1	LINC01290	lncRNA	-0.5048456302473612	0.5822213111992107	-1.9163382080548272	0.06540648809313897	0.7870757841959658	-3.966602563792666	NA	NA	NA	NA	NA	NA	NA	NA	NA	NA	NA	NA
sn_broad	OPC	carrier	chr3	87792706	87993839	201134	+	HAVANA	gene	ENSG00000179097	7	HTR1F	protein_coding	0.8581323301943633	0.6171427099171294	1.9152890695403102	0.0655454716830308	0.7870757841959658	-3.9679285866204586	NA	NA	NA	NA	NA	NA	NA	NA	NA	NA	NA	NA
sn_broad	OPC	carrier	chr8	57746129	57750199	4071	+	HAVANA	gene	ENSG00000254139	2	LINC03018	lncRNA	0.6128564538023474	0.8938617582023484	1.9146542811015772	0.0656296891007757	0.7870757841959658	-3.969016349261994	NA	NA	NA	NA	NA	NA	NA	NA	NA	NA	NA	NA
sn_broad	OPC	carrier	chr17	30122429	30126118	3690	-	HAVANA	gene	ENSG00000265739	1	ENSG00000265739	lncRNA	-0.6087736847102334	0.2515461055377644	-1.9128367369018717	0.0658713425205786	0.7870757841959658	-3.9714739261283585	NA	NA	NA	NA	NA	NA	NA	NA	NA	NA	NA	NA
sn_broad	OPC	carrier	chr16	69726768	69742563	15796	+	HAVANA	gene	ENSG00000262136	2	NQO1-DT	lncRNA	-0.4941142309750375	0.42358152418562217	-1.9146215991682456	0.06563402755627655	0.7870757841959658	-3.973261264388622	NA	NA	NA	NA	NA	NA	NA	NA	NA	NA	NA	NA
sn_broad	OPC	carrier	chr12	48813794	48828941	15148	+	HAVANA	gene	ENSG00000167535	8	CACNB3	protein_coding	0.5108764296306018	1.0048938148423847	1.909908770022178	0.0662622574123385	0.7870757841959658	-3.9744132888109425	NA	NA	NA	NA	NA	NA	NA	NA	NA	NA	NA	NA
sn_broad	OPC	carrier	chr8	144078648	144080648	2001	+	HAVANA	gene	ENSG00000178896	9	EXOSC4	protein_coding	-0.6147852860271765	0.39339382344045304	-1.9118230483649086	0.06600645367550487	0.7870757841959658	-3.976864149034199	NA	NA	NA	NA	NA	NA	NA	NA	NA	NA	NA	NA
sn_broad	OPC	carrier	chr2	27496839	27523684	26846	+	HAVANA	gene	ENSG00000084734	9	GCKR	protein_coding	0.34006924435248254	1.226915654654462	1.910485574429384	0.06618508904053466	0.7870757841959658	-3.9796866088181364	NA	NA	NA	NA	NA	NA	NA	NA	NA	NA	NA	NA
sn_broad	OPC	carrier	chr5	176347941	176353584	5644	+	HAVANA	gene	ENSG00000250909	1	ENSG00000250909	lncRNA	-0.6048068189958575	0.03284329944126316	-1.9096489755751904	0.06629703976883124	0.7870757841959658	-3.984170803356732	NA	NA	NA	NA	NA	NA	NA	NA	NA	NA	NA	NA
sn_broad	OPC	carrier	chr5	141150057	141153287	3231	+	HAVANA	gene	ENSG00000113211	6	PCDHB6	protein_coding	-0.32958800980596736	1.1338452034982538	-1.9072535615931074	0.0666184946977533	0.7870757841959658	-3.9841734924433423	NA	NA	NA	NA	NA	NA	NA	NA	NA	NA	NA	NA
sn_broad	OPC	carrier	chr5	14661808	14664604	2797	-	HAVANA	gene	ENSG00000261360	3	OTULIN-DT	lncRNA	-0.48463181233009694	0.14253031866930801	-1.9056377967055957	0.06683608648345796	0.7870757841959658	-3.985076996192074	NA	NA	NA	NA	NA	NA	NA	NA	NA	NA	NA	NA
sn_broad	OPC	carrier	chr2	189762704	189765556	2853	+	HAVANA	gene	ENSG00000253559	1	OSGEPL1-AS1	lncRNA	-0.40079234806362973	0.9279489340058233	-1.8953870937420625	0.06823093289964402	0.7870757841959658	-3.9924827122652937	NA	NA	NA	NA	NA	NA	NA	NA	NA	NA	NA	NA
sn_broad	OPC	carrier	chr1	32214472	32222359	7888	-	HAVANA	gene	ENSG00000160055	20	TMEM234	protein_coding	-0.36896376451079893	1.3281272547174756	-1.9109675179757193	0.06612067153114848	0.7870757841959658	-3.99316506038448	NA	NA	NA	NA	NA	NA	NA	NA	NA	NA	NA	NA
sn_broad	OPC	carrier	chr17	39728496	39730532	2037	-	HAVANA	gene	ENSG00000141741	12	MIEN1	protein_coding	-0.4233918161851963	1.6556687617904013	-1.9191079453822422	0.06504079880456565	0.7870757841959658	-3.9967571974480154	NA	NA	NA	NA	NA	NA	NA	NA	NA	NA	NA	NA
sn_broad	OPC	carrier	chr11	65122183	65127371	5189	+	HAVANA	gene	ENSG00000149792	9	MRPL49	protein_coding	-0.3285524641397824	1.2286171768367453	-1.8973724885089847	0.06795882188538303	0.7870757841959658	-3.99745137026859	NA	NA	NA	NA	NA	NA	NA	NA	NA	NA	NA	NA
sn_broad	OPC	carrier	chr5	141338760	141512975	174216	+	HAVANA	gene	ENSG00000081853	15	PCDHGA2	protein_coding	0.517926993819775	1.0132684991656773	1.890655577245011	0.06888322295259781	0.7870757841959658	-3.9991572764192274	NA	NA	NA	NA	NA	NA	NA	NA	NA	NA	NA	NA
sn_broad	OPC	carrier	chr9	87148644	87159556	10913	+	HAVANA	gene	ENSG00000204446	4	LINC02872	lncRNA	0.5183503939935425	0.5815240173054984	1.8907326240290885	0.0688725581634576	0.7870757841959658	-3.999693972650558	NA	NA	NA	NA	NA	NA	NA	NA	NA	NA	NA	NA
sn_broad	OPC	carrier	chr5	151509453	151512769	3317	+	HAVANA	gene	ENSG00000271795	1	ENSG00000271795	lncRNA	0.5171590313046646	0.676776874598731	1.8886423449549896	0.06916240076621864	0.7870757841959658	-4.001531054120499	NA	NA	NA	NA	NA	NA	NA	NA	NA	NA	NA	NA
sn_broad	OPC	carrier	chr1	234372186	234372811	626	+	HAVANA	gene	ENSG00000273367	1	ENSG00000273367	lncRNA	0.5661157510727011	0.272942856492383	1.9024099482814714	0.06727261997267107	0.7870757841959658	-4.003105046064744	NA	NA	NA	NA	NA	NA	NA	NA	NA	NA	NA	NA
sn_broad	OPC	carrier	chr15	45448427	45513767	65341	+	HAVANA	gene	ENSG00000259354	5	SLC30A4-AS1	lncRNA	-0.3416246845790777	1.5147070318068776	-1.9160885317713146	0.06543954048939044	0.7870757841959658	-4.003296665492251	NA	NA	NA	NA	NA	NA	NA	NA	NA	NA	NA	NA
sn_broad	OPC	carrier	chr7	30424527	30478784	54258	-	HAVANA	gene	ENSG00000106100	11	NOD1	protein_coding	-0.41428444003295317	0.7003631044143115	-1.8859400849755914	0.06953866518299726	0.7870757841959658	-4.004981992784932	NA	NA	NA	NA	NA	NA	NA	NA	NA	NA	NA	NA
sn_broad	OPC	carrier	chr1	230426491	230641806	215316	+	HAVANA	gene	ENSG00000282564	3	ENSG00000282564	lncRNA	0.537661978465334	1.0986552996233698	1.8887926354710436	0.06914152601041637	0.7870757841959658	-4.00637518856801	NA	NA	NA	NA	NA	NA	NA	NA	NA	NA	NA	NA
sn_broad	OPC	carrier	chr2	178577103	178577622	520	+	HAVANA	gene	ENSG00000271011	1	ENSG00000271011	lncRNA	0.5852367475398657	0.493508358635341	1.8927492614488937	0.0685939235697998	0.7870757841959658	-4.006539684876201	NA	NA	NA	NA	NA	NA	NA	NA	NA	NA	NA	NA
sn_broad	OPC	carrier	chr11	73264498	73305103	40606	+	HAVANA	gene	ENSG00000171631	16	P2RY6	protein_coding	0.5495088423504404	0.14446044888352763	1.895663986790143	0.06819292642087113	0.7870757841959658	-4.007078762407698	NA	NA	NA	NA	NA	NA	NA	NA	NA	NA	NA	NA
sn_broad	OPC	carrier	chr5	148923639	149063163	139525	-	HAVANA	gene	ENSG00000169247	14	SH3TC2	protein_coding	-0.5150874630174921	1.4071201488623248	-1.9053471806717976	0.0668752884740231	0.7870757841959658	-4.009460590937417	NA	NA	NA	NA	NA	NA	NA	NA	NA	NA	NA	NA
sn_broad	OPC	carrier	chr4	83233512	83247213	13702	-	HAVANA	gene	ENSG00000250057	1	ENSG00000250057	lncRNA	-0.38368876980666683	1.32053469415499	-1.8924868365436742	0.06863012696713984	0.7870757841959658	-4.017402980369123	NA	NA	NA	NA	NA	NA	NA	NA	NA	NA	NA	NA
sn_broad	OPC	carrier	chr14	100879753	100903722	23970	-	HAVANA	gene	ENSG00000254656	3	RTL1	protein_coding	-0.5408555299131095	0.8628103779841267	-1.892310389675654	0.06865447837445433	0.7870757841959658	-4.01818395396903	NA	NA	NA	NA	NA	NA	NA	NA	NA	NA	NA	NA
sn_broad	OPC	carrier	chr8	2923568	2926689	3122	+	HAVANA	gene	ENSG00000288580	1	ENSG00000288580	lncRNA	1.1803992326602333	0.1169633967630535	1.903477107852291	0.06712802488971488	0.7870757841959658	-4.018226633198571	NA	NA	NA	NA	NA	NA	NA	NA	NA	NA	NA	NA
sn_broad	OPC	carrier	chr11	64778954	64779405	452	+	HAVANA	gene	ENSG00000269038	1	SF1-DT	lncRNA	-0.45615061926786304	1.1836979834657526	-1.8897889562223529	0.06900327879196917	0.7870757841959658	-4.019626543989819	NA	NA	NA	NA	NA	NA	NA	NA	NA	NA	NA	NA
sn_broad	OPC	carrier	chr2	42442017	42493982	51966	-	HAVANA	gene	ENSG00000171126	8	KCNG3	protein_coding	0.6166576648256696	-0.009586336009806273	1.8933969378498752	0.06850464269818982	0.7870757841959658	-4.022180730637262	NA	NA	NA	NA	NA	NA	NA	NA	NA	NA	NA	NA
sn_broad	OPC	carrier	chr2	58040211	58046700	6490	-	HAVANA	gene	ENSG00000287875	1	ENSG00000287875	lncRNA	-0.38069786232552993	1.5769240998033407	-1.8957314557585698	0.06818366837429397	0.7870757841959658	-4.024328522100461	NA	NA	NA	NA	NA	NA	NA	NA	NA	NA	NA	NA
sn_broad	OPC	carrier	chr8	105142860	105188606	45747	-	HAVANA	gene	ENSG00000254041	1	ENSG00000254041	lncRNA	1.2791190951710227	-0.4268791682447388	1.9170866151042583	0.06530750005465981	0.7870757841959658	-4.026549841576818	NA	NA	NA	NA	NA	NA	NA	NA	NA	NA	NA	NA
sn_broad	OPC	carrier	chr15	20940380	21058440	118061	+	HAVANA	gene	ENSG00000258710	8	LINC01193	lncRNA	-0.9646474742150509	-0.6580600096733924	-1.891811370263489	0.06872338845654012	0.7870757841959658	-4.034099883168555	NA	NA	NA	NA	NA	NA	NA	NA	NA	NA	NA	NA
sn_broad	OPC	carrier	chr7	116287380	116508541	221162	+	HAVANA	gene	ENSG00000105971	15	CAV2	protein_coding	-0.6734066645026431	1.8849900480575403	-1.8995313632880666	0.06766400143776612	0.7870757841959658	-4.037052641887351	NA	NA	NA	NA	NA	NA	NA	NA	NA	NA	NA	NA
sn_broad	OPC	carrier	chrX	112880563	113212186	331624	+	HAVANA	gene	ENSG00000286072	1	ENSG00000286072	lncRNA	0.4891700576636092	1.6936437877103185	1.8853296764190204	0.06962390352259103	0.7870757841959658	-4.039733122144109	NA	NA	NA	NA	NA	NA	NA	NA	NA	NA	NA	NA
sn_broad	OPC	carrier	chr1	1232237	1235041	2805	+	HAVANA	gene	ENSG00000176022	7	B3GALT6	protein_coding	-0.3436714538590421	1.807859267320637	-1.8902801355092487	0.0689352119158248	0.7870757841959658	-4.0416230364831796	NA	NA	NA	NA	NA	NA	NA	NA	NA	NA	NA	NA
sn_broad	OPC	carrier	chr2	85815130	85825391	10262	+	HAVANA	gene	ENSG00000229498	1	ENSG00000229498	lncRNA	0.400390370697977	2.291777204448717	1.9155197088813884	0.06551489599488863	0.7870757841959658	-4.052619052440444	NA	NA	NA	NA	NA	NA	NA	NA	NA	NA	NA	NA
sn_broad	OPC	carrier	chr8	38386207	38409527	23321	+	HAVANA	gene	ENSG00000165046	13	LETM2	protein_coding	0.292792560907176	2.2845390256865112	1.9087844848693731	0.066412895434560415	0.7870757841959658	-4.059943617713373	NA	NA	NA	NA	NA	NA	NA	NA	NA	NA	NA	NA
sn_broad	OPC	carrier	chr11	3826978	3840959	13982	-	HAVANA	gene	ENSG00000177105	10	RHOG	protein_coding	-0.3195780949530901	1.9243059519780474	-1.8887489262195043	0.069147596489762	0.7870757841959658	-4.06021196345341	NA	NA	NA	NA	NA	NA	NA	NA	NA	NA	NA	NA
sn_broad	OPC	carrier	chr6	163926892	164009980	83089	+	HAVANA	gene	ENSG00000288696	3	ENSG00000288696	lncRNA	0.31931684895991796	2.3851047598056163	1.9099506829918258	0.06625664741372082	0.7870757841959658	-4.0616194998221005	NA	NA	NA	NA	NA	NA	NA	NA	NA	NA	NA	NA
sn_broad	OPC	carrier	chr17	35464249	35537678	73430	-	HAVANA	gene	ENSG00000205045	12	SLFN12L	protein_coding	0.778600331898822	-0.6771468534870507	1.8954926023325052	0.06821644857532595	0.7870757841959658	-4.062774249021302	NA	NA	NA	NA	NA	NA	NA	NA	NA	NA	NA	NA
sn_broad	OPC	carrier	chr12	3381349	3593973	212625	+	HAVANA	gene	ENSG00000111218	12	PRMT8	protein_coding	0.5104641824311413	2.1591189326109426	1.8910245478619239	0.06883216312834865	0.7870757841959658	-4.065830542472661	NA	NA	NA	NA	NA	NA	NA	NA	NA	NA	NA	NA
sn_broad	OPC	carrier	chr22	26429260	26445015	15756	+	HAVANA	gene	ENSG00000128203	7	ASPHD2	protein_coding	-0.3350514929443562	1.992695927785037	-1.890916825508941	0.06884706684918793	0.7870757841959658	-4.070520491997113	NA	NA	NA	NA	NA	NA	NA	NA	NA	NA	NA	NA
sn_broad	OPC	carrier	chr1	37681570	37692249	10680	-	HAVANA	gene	ENSG00000116922	15	C1orf109	protein_coding	-0.2390546503727482	2.3761000791288147	-1.917085141676009	0.06530769480972615	0.7870757841959658	-4.072024790117926	NA	NA	NA	NA	NA	NA	NA	NA	NA	NA	NA	NA
sn_broad	OPC	carrier	chrX	19360056	19515508	155453	-	HAVANA	gene	ENSG00000180815	15	MAP3K15	protein_coding	0.38548777811114276	2.206956413902588	1.895722900583479	0.06818484224942671	0.7870757841959658	-4.075243413488396	NA	NA	NA	NA	NA	NA	NA	NA	NA	NA	NA	NA
sn_broad	OPC	carrier	chr2	119679167	119686507	7341	+	HAVANA	gene	ENSG00000144120	13	TMEM177	protein_coding	-0.3473261817173676	2.1950922721214043	-1.9081300482498618	0.06650071723021089	0.7870757841959658	-4.081888761305214	NA	NA	NA	NA	NA	NA	NA	NA	NA	NA	NA	NA
sn_broad	OPC	carrier	chr22	43824509	43862513	38005	-	HAVANA	gene	ENSG00000130540	14	SULT4A1	protein_coding	0.5108895899002697	2.6303864560038104	1.9210365378889234	0.06478721617947458	0.7870757841959658	-4.08213960078338	NA	NA	NA	NA	NA	NA	NA	NA	NA	NA	NA	NA
sn_broad	OPC	carrier	chr5	168661740	169301139	639400	-	HAVANA	gene	ENSG00000184347	16	SLIT3	protein_coding	0.9408806933410223	2.181410670291676	1.887529407639649	0.06931715306495637	0.7870757841959658	-4.088688625563789	NA	NA	NA	NA	NA	NA	NA	NA	NA	NA	NA	NA
sn_broad	OPC	carrier	chr12	95076749	95217482	140734	-	HAVANA	gene	ENSG00000180263	14	FGD6	protein_coding	0.32560233936561644	2.339423509592687	1.8860543561239074	0.06952271822442295	0.7870757841959658	-4.105267580105739	NA	NA	NA	NA	NA	NA	NA	NA	NA	NA	NA	NA
sn_broad	OPC	carrier	chr9	124862130	124877733	15604	+	HAVANA	gene	ENSG00000136950	13	ARPC5L	protein_coding	-0.3018250486399241	2.646611330366377	-1.914933332998766	0.0655926557057402	0.7870757841959658	-4.119906810627797	NA	NA	NA	NA	NA	NA	NA	NA	NA	NA	NA	NA
sn_broad	OPC	carrier	chr1	88979456	88992960	13505	-	HAVANA	gene	ENSG00000213516	10	RBMXL1	protein_coding	0.27585219978936104	2.7849711034531888	1.908148962245527	0.06649817766317741	0.7870757841959658	-4.121649658197795	NA	NA	NA	NA	NA	NA	NA	NA	NA	NA	NA	NA
sn_broad	OPC	carrier	chr7	155003421	155005703	2283	+	HAVANA	gene	ENSG00000273344	2	PAXIP1-DT	lncRNA	-0.34163711280558684	2.590962841493956	-1.9027775146037467	0.06722278602463701	0.7870757841959658	-4.123597793486388	NA	NA	NA	NA	NA	NA	NA	NA	NA	NA	NA	NA
sn_broad	OPC	carrier	chr7	149867697	149880610	12914	-	HAVANA	gene	ENSG00000204934	10	ATP6V0E2-AS1	lncRNA	-0.26050360826705954	2.5236516301584606	-1.8985412517686302	0.06779907530733775	0.7870757841959658	-4.127011617219688	NA	NA	NA	NA	NA	NA	NA	NA	NA	NA	NA	NA
sn_broad	OPC	carrier	chr12	6462237	6470677	8441	-	HAVANA	gene	ENSG00000139190	17	VAMP1	protein_coding	-0.2898143513402639	2.7830225650912186	-1.911156155963274	0.0660954726295032	0.7870757841959658	-4.128052048155856	NA	NA	NA	NA	NA	NA	NA	NA	NA	NA	NA	NA
sn_broad	OPC	carrier	chr19	34905335	34926828	21494	-	HAVANA	gene	ENSG00000270876	3	ZNF30-AS1	lncRNA	0.30222706649849185	2.6151806819894445	1.8947334185691989	0.06832072944315393	0.7870757841959658	-4.131845960643916	NA	NA	NA	NA	NA	NA	NA	NA	NA	NA	NA	NA
sn_broad	OPC	carrier	chr11	119067818	119081972	14155	+	HAVANA	gene	ENSG00000160695	16	VPS11	protein_coding	-0.2457139105230104	2.8296560146792893	-1.9162841384012077	0.06541364465803941	0.7870757841959658	-4.134874015642787	NA	NA	NA	NA	NA	NA	NA	NA	NA	NA	NA	NA
sn_broad	OPC	carrier	chr3	127571232	127598267	27036	-	HAVANA	gene	ENSG00000163870	16	TPRA1	protein_coding	-0.21886801539524514	3.0375531193877827	-1.9185246050873106	0.06511766943812386	0.7870757841959658	-4.15459786799697	NA	NA	NA	NA	NA	NA	NA	NA	NA	NA	NA	NA
sn_broad	OPC	carrier	chr18	51346249	51643939	297691	+	HAVANA	gene	ENSG00000227115	10	LINC01630	lncRNA	-0.3864421188590015	2.8877359608525905	-1.9053115527097888	0.06688009579868469	0.7870757841959658	-4.169079402005202	NA	NA	NA	NA	NA	NA	NA	NA	NA	NA	NA	NA
sn_broad	OPC	carrier	chr3	19879472	19947025	67554	-	HAVANA	gene	ENSG00000163576	18	EFHB	protein_coding	-0.6902161302760735	2.7803062778284113	-1.9001844942236068	0.06757502709924565	0.7870757841959658	-4.169392743207639	NA	NA	NA	NA	NA	NA	NA	NA	NA	NA	NA	NA
sn_broad	OPC	carrier	chr17	68126666	68129586	2921	+	HAVANA	gene	ENSG00000278730	1	ENSG00000278730	lncRNA	0.2627378580594233	3.180944760857404	1.9196448517510487	0.06497011675424792	0.7870757841959658	-4.16942800803348	NA	NA	NA	NA	NA	NA	NA	NA	NA	NA	NA	NA
sn_broad	OPC	carrier	chr1	38009258	38024820	15563	+	HAVANA	gene	ENSG00000183520	12	UTP11	protein_coding	0.21539556598393084	2.9303943785409583	1.893417523417883	0.06850180666965675	0.7870757841959658	-4.170632555964293	NA	NA	NA	NA	NA	NA	NA	NA	NA	NA	NA	NA
sn_broad	OPC	carrier	chr16	57462660	57472009	9350	+	HAVANA	gene	ENSG00000102978	13	POLR2C	protein_coding	-0.24584965718992957	3.1073606207447386	-1.9020069778941593	0.06732729072565902	0.7870757841959658	-4.20191056984793	NA	NA	NA	NA	NA	NA	NA	NA	NA	NA	NA	NA
sn_broad	OPC	carrier	chr17	7583529	7592789	9261	+	HAVANA	gene	ENSG00000129255	16	MPDU1	protein_coding	-0.2555090028117435	3.127046597799659	-1.886201111654382	0.0695022425894138	0.7870757841959658	-4.223289019074924	NA	NA	NA	NA	NA	NA	NA	NA	NA	NA	NA	NA
sn_broad	OPC	carrier	chr17	74770529	74776367	5839	-	HAVANA	gene	ENSG00000109065	12	NAT9	protein_coding	-0.29488981989638585	3.2133427321680395	-1.8944533769350802	0.06835923056407597	0.7870757841959658	-4.231741982789266	NA	NA	NA	NA	NA	NA	NA	NA	NA	NA	NA	NA
sn_broad	OPC	carrier	chr19	21554640	21569256	14617	-	HAVANA	gene	ENSG00000268081	3	ENSG00000268081	lncRNA	0.5288057265673443	3.4150832624919314	1.8964586208863166	0.06808395631760074	0.7870757841959658	-4.232152814916985	NA	NA	NA	NA	NA	NA	NA	NA	NA	NA	NA	NA
sn_broad	OPC	carrier	chr12	76559870	76615567	55698	+	HAVANA	gene	ENSG00000257526	3	ENSG00000257526	lncRNA	0.34477970495065824	3.443510743944098	1.9061463515230428	0.06676753407473957	0.7870757841959658	-4.239854299721011	NA	NA	NA	NA	NA	NA	NA	NA	NA	NA	NA	NA
sn_broad	OPC	carrier	chr2	97664217	97703066	38850	+	HAVANA	gene	ENSG00000228486	11	C2orf92	protein_coding	0.237316584932864	3.333374145593204	1.8877651087174119	0.06928435420336997	0.7870757841959658	-4.244012552475165	NA	NA	NA	NA	NA	NA	NA	NA	NA	NA	NA	NA
sn_broad	OPC	carrier	chr1	150629814	150635733	5920	+	HAVANA	gene	ENSG00000288880	2	ENSG00000288880	lncRNA	0.20343178845936571	3.4369909470565956	1.8974525454427316	0.06794786931213773	0.7870757841959658	-4.247827217227013	NA	NA	NA	NA	NA	NA	NA	NA	NA	NA	NA	NA
sn_broad	OPC	carrier	chr17	6643311	6651634	8324	-	HAVANA	gene	ENSG00000108590	11	MED31	protein_coding	-0.2463951292540152	3.47559144908101	-1.9025920945362693	0.0672479209268561	0.7870757841959658	-4.261747817186162	NA	NA	NA	NA	NA	NA	NA	NA	NA	NA	NA	NA
sn_broad	OPC	carrier	chr17	77280569	77500596	220028	+	HAVANA	gene	ENSG00000184640	20	SEPTIN9	protein_coding	0.28694138524035173	3.5408546483207024	1.885465010549989	0.069604997477424893	0.7870757841959658	-4.2645330848533565	NA	NA	NA	NA	NA	NA	NA	NA	NA	NA	NA	NA
sn_broad	OPC	carrier	chr2	232857270	232878708	21439	+	HAVANA	gene	ENSG00000182600	10	SNORC	protein_coding	-0.2697800978692313	3.3887954438979957	-1.8857072456009398	0.06957116856156598	0.7870757841959658	-4.2688575981066865	NA	NA	NA	NA	NA	NA	NA	NA	NA	NA	NA	NA
sn_broad	OPC	carrier	chr19	3630183	3700468	70286	-	HAVANA	gene	ENSG00000186111	11	PIP5K1C	protein_coding	0.21545291589608162	3.6675303224559133	1.9018948873187649	0.06734250483041258	0.7870757841959658	-4.275300699258113	NA	NA	NA	NA	NA	NA	NA	NA	NA	NA	NA	NA
sn_broad	OPC	carrier	chr3	186579476	186772986	193511	-	HAVANA	gene	ENSG00000197099	8	HRG-AS1	lncRNA	-0.2414974690664169	3.470954067489314	-1.8921716177904673	0.06867363551564401	0.7870757841959658	-4.283403428760255	NA	NA	NA	NA	NA	NA	NA	NA	NA	NA	NA	NA
sn_broad	OPC	carrier	chr16	15104312	15121902	17591	-	HAVANA	gene	ENSG00000290396	1	ENSG00000290396	lncRNA	-0.3755272802071643	3.749246782454904	-1.9076730268709552	0.06656210670277782	0.7870757841959658	-4.294585508836944	NA	NA	NA	NA	NA	NA	NA	NA	NA	NA	NA	NA
sn_broad	OPC	carrier	chr1	149390621	149471833	81213	+	HAVANA	gene	ENSG00000286219	2	NOTCH2NLC	protein_coding	-0.38543589053508187	3.8688823417396905	-1.9198728963373732	0.06494011559074264	0.7870757841959658	-4.324307108968085	NA	NA	NA	NA	NA	NA	NA	NA	NA	NA	NA	NA
sn_broad	OPC	carrier	chr6	7590198	7611967	21770	+	HAVANA	gene	ENSG00000168566	13	SNRNP48	protein_coding	-0.20010725637674542	4.020071810599085	-1.920823715896876	0.06481515703016313	0.7870757841959658	-4.326179910800772	NA	NA	NA	NA	NA	NA	NA	NA	NA	NA	NA	NA
sn_broad	OPC	carrier	chrX	155881345	155943769	62425	+	HAVANA	gene	ENSG00000124333	16	VAMP7	protein_coding	0.1573397569984758	4.103821585344852	1.9149672947519205	0.06558814982919976	0.7870757841959658	-4.3333260488311165	NA	NA	NA	NA	NA	NA	NA	NA	NA	NA	NA	NA
sn_broad	OPC	carrier	chr21	25585656	25607517	21862	-	HAVANA	gene	ENSG00000154719	14	MRPL39	protein_coding	0.17628029593156924	4.087084426245488	1.9055516294884778	0.06684770773617942	0.7870757841959658	-4.3454717708344	NA	NA	NA	NA	NA	NA	NA	NA	NA	NA	NA	NA
sn_broad	OPC	carrier	chr22	50578959	50601455	22497	-	HAVANA	gene	ENSG00000100288	20	CHKB	protein_coding	-0.3192352044239548	3.9563036089266688	-1.8971072375577283	0.06799512174159038	0.7870757841959658	-4.349129043047542	NA	NA	NA	NA	NA	NA	NA	NA	NA	NA	NA	NA
sn_broad	OPC	carrier	chr2	9473658	9496543	22886	+	HAVANA	gene	ENSG00000134330	19	IAH1	protein_coding	-0.20504365193020035	3.8573720129829567	-1.8907209486416103	0.06887417417469388	0.7870757841959658	-4.352012858300467	NA	NA	NA	NA	NA	NA	NA	NA	NA	NA	NA	NA
sn_broad	OPC	carrier	chr1	89581291	89633003	51713	-	HAVANA	gene	ENSG00000231999	8	LRRC8C-DT	lncRNA	0.26860467814292477	4.13398817580321	1.9058705131378175	0.06680470909560915	0.7870757841959658	-4.3554784212346505	NA	NA	NA	NA	NA	NA	NA	NA	NA	NA	NA	NA
sn_broad	OPC	carrier	chr5	21750673	22853344	1102672	-	HAVANA	gene	ENSG00000154162	15	CDH12	protein_coding	0.6385580991475428	4.207605367754815	1.8964863111874146	0.06808016179965852	0.7870757841959658	-4.381273041203588	NA	NA	NA	NA	NA	NA	NA	NA	NA	NA	NA	NA
sn_broad	OPC	carrier	chr19	9412429	9435573	23145	-	HAVANA	gene	ENSG00000174652	20	ZNF266	protein_coding	0.202527246972112	4.217577249068801	1.8882247903410523	0.0692204260595115	0.7870757841959658	-4.406318700742395	NA	NA	NA	NA	NA	NA	NA	NA	NA	NA	NA	NA
sn_broad	OPC	carrier	chr2	134735464	134918712	183249	-	HAVANA	gene	ENSG00000224043	9	CCNT2-AS1	lncRNA	0.16834807979945055	4.480124625288272	1.9065361563634986	0.06671503026479322	0.7870757841959658	-4.414294509247427	NA	NA	NA	NA	NA	NA	NA	NA	NA	NA	NA	NA
sn_broad	OPC	carrier	chr6	166319728	166342576	22849	-	HAVANA	gene	ENSG00000198818	10	SFT2D1	protein_coding	-0.16215336051365226	4.738132866733788	-1.9214438838858503	0.06473376595847719	0.7870757841959658	-4.431389005613577	NA	NA	NA	NA	NA	NA	NA	NA	NA	NA	NA	NA
sn_broad	OPC	carrier	chr8	22544986	22575788	30803	+	HAVANA	gene	ENSG00000120896	14	SORBS3	protein_coding	-0.1887601353381303	4.681822446779636	-1.908906840780085	0.06639648711165004	0.7870757841959658	-4.446292148027695	NA	NA	NA	NA	NA	NA	NA	NA	NA	NA	NA	NA
sn_broad	OPC	carrier	chrX	14873421	14922327	48907	+	HAVANA	gene	ENSG00000130150	12	MOSPD2	protein_coding	-0.20305460918287865	4.606898611017727	-1.9016965734729192	0.06736942935743334	0.7870757841959658	-4.448331956377782	NA	NA	NA	NA	NA	NA	NA	NA	NA	NA	NA	NA
sn_broad	OPC	carrier	chrX	16786432	16844519	58088	+	HAVANA	gene	ENSG00000086712	13	TXLNG	protein_coding	0.1530923006325522	4.693155776660536	1.8982751747616013	0.06783541409355005	0.7870757841959658	-4.458725263137983	NA	NA	NA	NA	NA	NA	NA	NA	NA	NA	NA	NA
sn_broad	OPC	carrier	chr3	15070073	15099163	29091	-	HAVANA	gene	ENSG00000131381	12	RBSN	protein_coding	0.1469631118348773	4.717536953727891	1.8909591647544777	0.06884120875053892	0.7870757841959658	-4.471747209213442	NA	NA	NA	NA	NA	NA	NA	NA	NA	NA	NA	NA
sn_broad	OPC	carrier	chr19	1407569	1435687	28119	+	HAVANA	gene	ENSG00000071626	17	DAZAP1	protein_coding	0.15887259813061894	4.91953058780696	1.9084477877741346	0.06645806576066611	0.7870757841959658	-4.473735028225329	NA	NA	NA	NA	NA	NA	NA	NA	NA	NA	NA	NA
sn_broad	OPC	carrier	chr15	42497394	42532840	35447	-	HAVANA	gene	ENSG00000261684	2	ENSG00000261684	lncRNA	-0.29252636602951343	4.7898709723079564	-1.8988212236342534	0.06776085707310713	0.7870757841959658	-4.4818963433989065	NA	NA	NA	NA	NA	NA	NA	NA	NA	NA	NA	NA
sn_broad	OPC	carrier	chr11	93784227	93814963	30737	+	HAVANA	gene	ENSG00000042429	12	MED17	protein_coding	-0.12889683717671696	4.827536126976141	-1.9005676744197464	0.06752287464521019	0.7870757841959658	-4.483615353251722	NA	NA	NA	NA	NA	NA	NA	NA	NA	NA	NA	NA
sn_broad	OPC	carrier	chr6	69866556	70212468	345913	+	HAVANA	gene	ENSG00000082293	13	COL19A1	protein_coding	0.535036934982112	4.724446548878112	1.8886409019834736	0.06916260121565074	0.7870757841959658	-4.484013021719934	NA	NA	NA	NA	NA	NA	NA	NA	NA	NA	NA	NA
sn_broad	OPC	carrier	chr20	36045618	36051018	5401	-	HAVANA	gene	ENSG00000260032	2	NORAD	lncRNA	0.19604837580087286	5.002369843231124	1.9031776114677401	0.06716857801825195	0.7870757841959658	-4.4911325089121865	NA	NA	NA	NA	NA	NA	NA	NA	NA	NA	NA	NA
sn_broad	OPC	carrier	chr20	25624045	25689032	64988	+	HAVANA	gene	ENSG00000213742	8	ZNF337-AS1	lncRNA	-0.19319965451683352	4.960855304259578	-1.8921719061643267	0.06867359570149635	0.7870757841959658	-4.522854545260465	NA	NA	NA	NA	NA	NA	NA	NA	NA	NA	NA	NA
sn_broad	OPC	carrier	chr20	1113240	1189415	76176	+	HAVANA	gene	ENSG00000125818	18	PSMF1	protein_coding	0.13472900116220865	5.458624642992133	1.9138930117001858	0.06573081061960975	0.7870757841959658	-4.535378325850772	NA	NA	NA	NA	NA	NA	NA	NA	NA	NA	NA	NA
sn_broad	OPC	carrier	chr20	17570075	17609919	39845	+	HAVANA	gene	ENSG00000125868	16	DSTN	protein_coding	-0.14590138727842428	5.372787332685717	-1.9028729401409432	0.06720985364305938	0.7870757841959658	-4.544638166964509	NA	NA	NA	NA	NA	NA	NA	NA	NA	NA	NA	NA
sn_broad	OPC	carrier	chr19	48965309	48966879	1571	+	HAVANA	gene	ENSG00000087086	15	FTL	protein_coding	-0.37631425912346117	5.273064137307926	-1.8877233478096553	0.06929016444229055	0.7870757841959658	-4.552670670746341	NA	NA	NA	NA	NA	NA	NA	NA	NA	NA	NA	NA
sn_broad	OPC	carrier	chr8	101177878	101206193	28316	-	HAVANA	gene	ENSG00000120963	12	ZNF706	protein_coding	-0.14388342731746473	5.5337775808640295	-1.9074311261929588	0.06659461993968475	0.7870757841959658	-4.556878627177408	NA	NA	NA	NA	NA	NA	NA	NA	NA	NA	NA	NA
sn_broad	OPC	carrier	chr12	9240003	9261050	21048	+	HAVANA	gene	ENSG00000237248	6	LINC00987	lncRNA	0.17261719468569536	5.319172102965278	1.8876776079474393	0.06929652876087657	0.7870757841959658	-4.56489693156782	NA	NA	NA	NA	NA	NA	NA	NA	NA	NA	NA	NA
sn_broad	OPC	carrier	chr14	30559158	30620064	60907	+	HAVANA	gene	ENSG00000092140	16	G2E3	protein_coding	0.14737548779561438	6.048660822537389	1.9201289012203804	0.06490645035722478	0.7870757841959658	-4.573625550142892	NA	NA	NA	NA	NA	NA	NA	NA	NA	NA	NA	NA
sn_broad	OPC	carrier	chr8	74984505	75034558	50054	+	HAVANA	gene	ENSG00000121005	9	CRISPLD1	protein_coding	-0.16878178657304233	5.844419031753436	-1.9042741522669588	0.06702020494665764	0.7870757841959658	-4.589669985094867	NA	NA	NA	NA	NA	NA	NA	NA	NA	NA	NA	NA
sn_broad	OPC	carrier	chr18	78979818	79002677	22860	+	HAVANA	gene	ENSG00000256463	10	SALL3	protein_coding	0.19346703355111483	6.1293700289130175	1.912296996883217	0.06594325275593677	0.7870757841959658	-4.591085533668862	NA	NA	NA	NA	NA	NA	NA	NA	NA	NA	NA	NA
sn_broad	OPC	carrier	chr3	39052013	39096671	44659	+	HAVANA	gene	ENSG00000114742	14	WDR48	protein_coding	0.12656131362090628	5.614434805675248	1.8869647561741594	0.06939578147066004	0.7870757841959658	-4.591340636927336	NA	NA	NA	NA	NA	NA	NA	NA	NA	NA	NA	NA
sn_broad	OPC	carrier	chr22	46053869	46113928	60060	+	HAVANA	gene	ENSG00000197182	16	MIRLET7BHG	lncRNA	-0.16828994962580968	6.130277962930993	-1.9157903668635021	0.06547903085846613	0.7870757841959658	-4.593604633289836	NA	NA	NA	NA	NA	NA	NA	NA	NA	NA	NA	NA
sn_broad	OPC	carrier	chr2	119366924	119372550	5627	+	HAVANA	gene	ENSG00000155368	18	DBI	protein_coding	-0.3198157568243847	5.832957205226502	-1.8963060625879613	0.06810486530441338	0.7870757841959658	-4.594479501698517	NA	NA	NA	NA	NA	NA	NA	NA	NA	NA	NA	NA
sn_broad	OPC	carrier	chr11	13962723	14268133	305411	+	HAVANA	gene	ENSG00000262655	4	SPON1	protein_coding	0.19335679813062034	6.634607554154615	1.9080768795184126	0.06650785660376156	0.7870757841959658	-4.621028984915441	NA	NA	NA	NA	NA	NA	NA	NA	NA	NA	NA	NA
sn_broad	OPC	carrier	chr7	157539056	158587823	1048768	-	HAVANA	gene	ENSG00000155093	20	PTPRN2	protein_coding	0.1896895148040305	8.209348608459617	1.9121258620807473	0.0659660674797509	0.7870757841959658	-4.626047631202169	NA	NA	NA	NA	NA	NA	NA	NA	NA	NA	NA	NA
sn_broad	OPC	carrier	chr17	59707192	59842255	135064	+	HAVANA	gene	ENSG00000062716	13	VMP1	protein_coding	0.13091661444941405	6.197824846847336	1.8943168901092704	0.06837800206597719	0.7870757841959658	-4.626966740690994	NA	NA	NA	NA	NA	NA	NA	NA	NA	NA	NA	NA
sn_broad	OPC	carrier	chr16	81444808	81711762	266955	+	HAVANA	gene	ENSG00000153815	18	CMIP	protein_coding	0.16118704958397734	6.920394862632888	1.9081110348269026	0.06650327023205227	0.7870757841959658	-4.631403916812488	NA	NA	NA	NA	NA	NA	NA	NA	NA	NA	NA	NA
sn_broad	OPC	carrier	chr9	125261794	125367207	105414	+	HAVANA	gene	ENSG00000165219	23	GAPVD1	protein_coding	0.09420307214758816	6.194687882881719	1.8861500861833274	0.0695093611772148	0.7870757841959658	-4.639227993685923	NA	NA	NA	NA	NA	NA	NA	NA	NA	NA	NA	NA
sn_broad	OPC	carrier	chr4	55853648	55905086	51439	+	HAVANA	gene	ENSG00000090989	18	EXOC1	protein_coding	0.1498821910032766	6.639604140223976	1.8965268169001093	0.06807461146206474	0.7870757841959658	-4.643756454993003	NA	NA	NA	NA	NA	NA	NA	NA	NA	NA	NA	NA
sn_broad	OPC	carrier	chr7	91692008	91880702	188695	-	HAVANA	gene	ENSG00000127989	14	MTERF1	protein_coding	0.16919200460217887	6.840383452220912	1.8896479960514607	0.06902282357212661	0.7870757841959658	-4.660888234523846	NA	NA	NA	NA	NA	NA	NA	NA	NA	NA	NA	NA
sn_broad	OPC	carrier	chr5	17089296	17217047	127752	-	HAVANA	gene	ENSG00000215196	5	BASP1-AS1	lncRNA	0.17938919316730617	7.103454658526601	1.8859206270117603	0.06954138092845304	0.7870757841959658	-4.672215266729425	NA	NA	NA	NA	NA	NA	NA	NA	NA	NA	NA	NA
sn_broad	OPC	carrier	chr6	73461578	73509236	47659	+	HAVANA	gene	ENSG00000135297	17	MTO1	protein_coding	0.18401946124555835	3.9006383481040277	1.8848321397603156	0.0696934470753342	0.7873642498390884	-4.345060312301538	NA	NA	NA	NA	NA	NA	NA	NA	NA	NA	NA	NA
sn_broad	OPC	carrier	chr7	96955141	97014088	58948	-	HAVANA	gene	ENSG00000231764	11	DLX6-AS1	lncRNA	0.8550743923036177	1.1022733765222432	1.882815808719717	0.0699758964017134	0.7884983893177352	-4.008455663588077	NA	NA	NA	NA	NA	NA	NA	NA	NA	NA	NA	NA
sn_broad	OPC	carrier	chr12	75333798	75334486	689	-	HAVANA	gene	ENSG00000273987	1	ENSG00000273987	lncRNA	0.41424877661418025	1.2219270966009297	1.8818706712781907	0.07010863225539454	0.7884983893177352	-4.014133773371384	NA	NA	NA	NA	NA	NA	NA	NA	NA	NA	NA	NA
sn_broad	OPC	carrier	chr16	30697704	30699058	1355	-	HAVANA	gene	ENSG00000261840	5	ENSG00000261840	lncRNA	-0.6112944342163176	0.328633137554782	-1.8743531086418477	0.07117217326064565	0.7884983893177352	-4.022781327517413	NA	NA	NA	NA	NA	NA	NA	NA	NA	NA	NA	NA
sn_broad	OPC	carrier	chr13	33846190	33850825	4636	+	HAVANA	gene	ENSG00000276672	1	ENSG00000276672	lncRNA	-0.4873659595495794	0.9459404536727166	-1.8731468784175824	0.07134411410474978	0.7884983893177352	-4.024442027771207	NA	NA	NA	NA	NA	NA	NA	NA	NA	NA	NA	NA
sn_broad	OPC	carrier	chr8	2493876	2512580	18705	-	HAVANA	gene	ENSG00000253444	1	ENSG00000253444	lncRNA	0.6994456235673829	0.28299957259269404	1.8767380477458695	0.0708332672163286	0.7884983893177352	-4.024714902974852	NA	NA	NA	NA	NA	NA	NA	NA	NA	NA	NA	NA
sn_broad	OPC	carrier	chr10	73252791	73254349	1559	+	HAVANA	gene	ENSG00000227540	1	DNAJC9-AS1	lncRNA	-0.60901925638409	0.2194033252213729	-1.8687274650598578	0.07197714118911927	0.7884983893177352	-4.02763371107728	NA	NA	NA	NA	NA	NA	NA	NA	NA	NA	NA	NA
sn_broad	OPC	carrier	chr5	114475339	114668410	193072	-	HAVANA	gene	ENSG00000246316	8	ENSG00000246316	lncRNA	0.6105329606142252	0.04198617316013796	1.8707151868916563	0.07169182718061012	0.7884983893177352	-4.031074608884759	NA	NA	NA	NA	NA	NA	NA	NA	NA	NA	NA	NA
sn_broad	OPC	carrier	chr22	20241415	20283246	41832	-	HAVANA	gene	ENSG00000040608	14	RTN4R	protein_coding	0.5950114694631867	0.4008642110420751	1.8693986221581345	0.0718806951763223	0.7884983893177352	-4.031164374435373	NA	NA	NA	NA	NA	NA	NA	NA	NA	NA	NA	NA
sn_broad	OPC	carrier	chrX	48903180	48911958	8779	-	HAVANA	gene	ENSG00000102100	16	SLC35A2	protein_coding	-0.3893758897072087	1.2981127899305769	-1.8757266847774676	0.07097681397791307	0.7884983893177352	-4.031364805821457	NA	NA	NA	NA	NA	NA	NA	NA	NA	NA	NA	NA
sn_broad	OPC	carrier	chr16	10392338	10393002	665	+	HAVANA	gene	ENSG00000289023	1	ENSG00000289023	lncRNA	0.5047517401497503	0.2679568939219274	1.8672226788035784	0.07219378638557414	0.7884983893177352	-4.032581490634316	NA	NA	NA	NA	NA	NA	NA	NA	NA	NA	NA	NA
sn_broad	OPC	carrier	chr6	52364084	52365145	1062	+	HAVANA	gene	ENSG00000289276	1	ENSG00000289276	lncRNA	-0.39733402279314695	0.3263710505993958	-1.8596835485919414	0.0732876856215062	0.7884983893177352	-4.036702080645997	NA	NA	NA	NA	NA	NA	NA	NA	NA	NA	NA	NA
sn_broad	OPC	carrier	chr7	102537919	102543696	5778	-	HAVANA	gene	ENSG00000284981	2	UPK3BL2	protein_coding	0.8711024799910756	0.3478548323983971	1.868844346961829	0.07196033710881232	0.7884983893177352	-4.037219549866254	NA	NA	NA	NA	NA	NA	NA	NA	NA	NA	NA	NA
sn_broad	OPC	carrier	chr6	21233168	21271132	37965	-	HAVANA	gene	ENSG00000287404	1	ENSG00000287404	lncRNA	0.6330604341720815	1.0580766297381752	1.8594070899957582	0.07332806869050833	0.7884983893177352	-4.038266348466101	NA	NA	NA	NA	NA	NA	NA	NA	NA	NA	NA	NA
sn_broad	OPC	carrier	chrX	104566199	105767829	1201631	+	HAVANA	gene	ENSG00000189108	14	IL1RAPL2	protein_coding	0.7831820016117186	1.2625202569278164	1.8638230507534652	0.07268530452961003	0.7884983893177352	-4.038747264182149	NA	NA	NA	NA	NA	NA	NA	NA	NA	NA	NA	NA
sn_broad	OPC	carrier	chr19	44747705	44760044	12340	+	HAVANA	gene	ENSG00000069399	15	BCL3	protein_coding	-0.5169553007455416	0.10098071543751096	-1.8625569875638157	0.07286908766578623	0.7884983893177352	-4.042196730094126	NA	NA	NA	NA	NA	NA	NA	NA	NA	NA	NA	NA
sn_broad	OPC	carrier	chr7	22563337	22573996	10660	+	HAVANA	gene	ENSG00000232759	1	STEAP1B-AS1	lncRNA	-0.9005974139652985	-0.4516878043059964	-1.8703876339844676	0.07173877627847158	0.7884983893177352	-4.042502935013218	NA	NA	NA	NA	NA	NA	NA	NA	NA	NA	NA	NA
sn_broad	OPC	carrier	chr19	38908980	38912186	3207	-	HAVANA	gene	ENSG00000262484	2	CCER2	protein_coding	-0.5027812061330974	1.0191850925894739	-1.8578721480249503	0.0735526307054601	0.7884983893177352	-4.043517842288672	NA	NA	NA	NA	NA	NA	NA	NA	NA	NA	NA	NA
sn_broad	OPC	carrier	chr16	67389809	67393518	3710	-	HAVANA	gene	ENSG00000159713	11	TPPP3	protein_coding	-0.6765735448407237	-0.12442350389323703	-1.85785871915056	0.07355459796042553	0.7884983893177352	-4.062943829415905	NA	NA	NA	NA	NA	NA	NA	NA	NA	NA	NA	NA
sn_broad	OPC	carrier	chr9	88534033	88584274	50242	+	HAVANA	gene	ENSG00000130045	17	NXNL2	protein_coding	0.7231207222584883	-0.20344221434712814	1.8585202218395898	0.0734577453628525	0.7884983893177352	-4.06330721833308	NA	NA	NA	NA	NA	NA	NA	NA	NA	NA	NA	NA
sn_broad	OPC	carrier	chr5	148430159	148430807	649	-	HAVANA	gene	ENSG00000251330	3	ENSG00000251330	lncRNA	-0.7545614586864776	-0.885970069394088	-1.8773597646212599	0.07074514895372629	0.7884983893177352	-4.066937703836216	NA	NA	NA	NA	NA	NA	NA	NA	NA	NA	NA	NA
sn_broad	OPC	carrier	chr14	24238286	24242663	4378	-	HAVANA	gene	ENSG00000092330	19	TINF2	protein_coding	-0.48753262073483705	1.557315549410146	-1.8577135256925885	0.07357587088338596	0.7884983893177352	-4.072530832381256	NA	NA	NA	NA	NA	NA	NA	NA	NA	NA	NA	NA
sn_broad	OPC	carrier	chr8	144333957	144361286	27330	+	HAVANA	gene	ENSG00000185803	12	SLC52A2	protein_coding	-0.31700337423997405	1.677986485650195	-1.8585462504132415	0.07345393668815554	0.7884983893177352	-4.077302833189235	NA	NA	NA	NA	NA	NA	NA	NA	NA	NA	NA	NA
sn_broad	OPC	carrier	chr1	205568885	205602918	34034	+	HAVANA	gene	ENSG00000174514	13	MFSD4A	protein_coding	0.341210549898763	1.8523275633439793	1.8663466888158724	0.07232016209980527	0.7884983893177352	-4.08167352059459	NA	NA	NA	NA	NA	NA	NA	NA	NA	NA	NA	NA
sn_broad	OPC	carrier	chr21	26158091	26175824	17734	+	HAVANA	gene	ENSG00000224541	1	ENSG00000224541	lncRNA	-0.681833822688263	1.4383887410032572	-1.8596794072277838	0.07328829042060923	0.7884983893177352	-4.086451834330516	NA	NA	NA	NA	NA	NA	NA	NA	NA	NA	NA	NA
sn_broad	OPC	carrier	chr3	150703486	150723005	19520	+	HAVANA	gene	ENSG00000240137	8	ERICH6-AS1	lncRNA	0.2943491434767722	1.7474603596449063	1.8576475378058046	0.07358554080582085	0.7884983893177352	-4.090230276979577	NA	NA	NA	NA	NA	NA	NA	NA	NA	NA	NA	NA
sn_broad	OPC	carrier	chr3	50354750	50359521	4772	-	HAVANA	gene	ENSG00000126062	4	TMEM115	protein_coding	-0.32335493814868754	2.082580943721966	-1.8746206441762183	0.0711340861878284	0.7884983893177352	-4.095526674239313	NA	NA	NA	NA	NA	NA	NA	NA	NA	NA	NA	NA
sn_broad	OPC	carrier	chr1	32894594	32901438	6845	-	HAVANA	gene	ENSG00000121900	19	TMEM54	protein_coding	-0.3826994186244	1.9909704261623413	-1.8639850363236816	0.07266181937741177	0.7884983893177352	-4.0964841673234815	NA	NA	NA	NA	NA	NA	NA	NA	NA	NA	NA	NA
sn_broad	OPC	carrier	chr4	86924630	86936202	11573	-	HAVANA	gene	ENSG00000284968	1	ENSG00000284968	lncRNA	-0.3213788264449309	2.0930806521554812	-1.881522833043767	0.0701575376795874	0.7884983893177352	-4.096710498899048	NA	NA	NA	NA	NA	NA	NA	NA	NA	NA	NA	NA
sn_broad	OPC	carrier	chr12	103746315	103768858	22544	-	HAVANA	gene	ENSG00000257681	1	ENSG00000257681	lncRNA	-0.3328948064154449	1.9900458556213838	-1.868219384808666	0.07205022709429779	0.7884983893177352	-4.106288063731958	NA	NA	NA	NA	NA	NA	NA	NA	NA	NA	NA	NA
sn_broad	OPC	carrier	chr11	119102198	119118544	16347	+	HAVANA	gene	ENSG00000172375	14	C2CD2L	protein_coding	0.35757452543152524	2.365771577560628	1.8803956165965545	0.07031622487601291	0.7884983893177352	-4.106455397866855	NA	NA	NA	NA	NA	NA	NA	NA	NA	NA	NA	NA
sn_broad	OPC	carrier	chr1	163111121	163321791	210671	-	HAVANA	gene	ENSG00000143248	13	RGS5	protein_coding	0.3692433929904697	2.295704274127244	1.8725429581346726	0.07143033390295198	0.7884983893177352	-4.115785415284755	NA	NA	NA	NA	NA	NA	NA	NA	NA	NA	NA	NA
sn_broad	OPC	carrier	chr20	958452	1002311	43860	-	HAVANA	gene	ENSG00000101282	9	RSPO4	protein_coding	-0.4183264284789129	2.054657404820258	-1.8583771733617072	0.07347868020755521	0.7884983893177352	-4.125617046737307	NA	NA	NA	NA	NA	NA	NA	NA	NA	NA	NA	NA
sn_broad	OPC	carrier	chrX	108084207	108091549	7343	-	HAVANA	gene	ENSG00000101843	19	PSMD10	protein_coding	0.2745707380215521	2.3758902343795287	1.8606245704003903	0.0731503715314837	0.7884983893177352	-4.14340063800103	NA	NA	NA	NA	NA	NA	NA	NA	NA	NA	NA	NA
sn_broad	OPC	carrier	chr16	24256335	24362412	106078	+	HAVANA	gene	ENSG00000006116	4	CACNG3	protein_coding	0.5678841642392325	2.5977795630542855	1.8695801326268726	0.07185463108175226	0.7884983893177352	-4.150699167238702	NA	NA	NA	NA	NA	NA	NA	NA	NA	NA	NA	NA
sn_broad	OPC	carrier	chr1	161258745	161285450	26706	+	HAVANA	gene	ENSG00000248485	2	PCP4L1	protein_coding	0.376328831916273	2.745415701767922	1.8755596683644438	0.07100054342917349	0.7884983893177352	-4.157159432157131	NA	NA	NA	NA	NA	NA	NA	NA	NA	NA	NA	NA
sn_broad	OPC	carrier	chr12	31615023	31652095	37073	-	HAVANA	gene	ENSG00000233381	4	AK4P3	protein_coding	0.57311822780197	2.6259118502918892	1.8642499181437409	0.07262343011203042	0.7884983893177352	-4.167259497098075	NA	NA	NA	NA	NA	NA	NA	NA	NA	NA	NA	NA
sn_broad	OPC	carrier	chr5	55978248	56111329	133082	+	HAVANA	gene	ENSG00000249236	2	ENSG00000249236	lncRNA	-0.43715609305003333	2.339165558363968	-1.8711380344228856	0.07163125843378647	0.7884983893177352	-4.169936990341624	NA	NA	NA	NA	NA	NA	NA	NA	NA	NA	NA	NA
sn_broad	OPC	carrier	chr7	67333047	67334383	1337	+	HAVANA	gene	ENSG00000273448	1	ENSG00000273448	lncRNA	-0.35276703427275014	2.777455193126858	-1.8777717035264496	0.07068681546761056	0.7884983893177352	-4.184504961923381	NA	NA	NA	NA	NA	NA	NA	NA	NA	NA	NA	NA
sn_broad	OPC	carrier	chr19	39480412	39493785	13374	+	HAVANA	gene	ENSG00000105197	11	TIMM50	protein_coding	0.23210565913055747	3.029402103029749	1.8731759234568512	0.07133996970074516	0.7884983893177352	-4.206673014737308	NA	NA	NA	NA	NA	NA	NA	NA	NA	NA	NA	NA
sn_broad	OPC	carrier	chrX	110673856	110795819	121964	-	HAVANA	gene	ENSG00000101938	15	CHRDL1	protein_coding	-0.6119739609272259	2.717210596047036	-1.8686770606184362	0.07198438886689362	0.7884983893177352	-4.211445646499929	NA	NA	NA	NA	NA	NA	NA	NA	NA	NA	NA	NA
sn_broad	OPC	carrier	chr21	6630182	6670695	40514	-	HAVANA	gene	ENSG00000280145	3	ENSG00000280145	lncRNA	-0.33497064106300845	3.02611310858333	-1.8788551367386142	0.07053359187401355	0.7884983893177352	-4.229157468059448	NA	NA	NA	NA	NA	NA	NA	NA	NA	NA	NA	NA
sn_broad	OPC	carrier	chr3	64004022	64012148	8127	+	HAVANA	gene	ENSG00000239653	1	PSMD6-AS2	lncRNA	-0.2682418758972378	2.9082203228211596	-1.8654139475610514	0.07245493474451731	0.7884983893177352	-4.232883480180234	NA	NA	NA	NA	NA	NA	NA	NA	NA	NA	NA	NA
sn_broad	OPC	carrier	chr16	66934444	66945096	10653	+	HAVANA	gene	ENSG00000172831	14	CES2	protein_coding	-0.26372379896018106	2.9972163605541606	-1.8663128642392788	0.07232504566429757	0.7884983893177352	-4.235337682729295	NA	NA	NA	NA	NA	NA	NA	NA	NA	NA	NA	NA
sn_broad	OPC	carrier	chr15	74541206	74598131	56926	+	HAVANA	gene	ENSG00000179361	18	ARID3B	protein_coding	0.22304165989638647	3.16980006794179	1.869617162810027	0.07184931471386864	0.7884983893177352	-4.242938577180858	NA	NA	NA	NA	NA	NA	NA	NA	NA	NA	NA	NA
sn_broad	OPC	carrier	chr17	48892765	48895871	3107	+	HAVANA	gene	ENSG00000159199	14	ATP5MC1	protein_coding	-0.3480609746941101	3.075573057205039	-1.8655374617404632	0.07243707563735488	0.7884983893177352	-4.249879489132975	NA	NA	NA	NA	NA	NA	NA	NA	NA	NA	NA	NA
sn_broad	OPC	carrier	chr1	37806979	37809454	2476	+	HAVANA	gene	ENSG00000197982	14	C1orf122	protein_coding	-0.4535686791511351	3.212567847044452	-1.87725375918446	0.07076016680344542	0.7884983893177352	-4.253309398721964	NA	NA	NA	NA	NA	NA	NA	NA	NA	NA	NA	NA
sn_broad	OPC	carrier	chr2	3541430	3558333	16904	-	HAVANA	gene	ENSG00000171865	10	RNASEH1	protein_coding	0.19969276030354655	3.2293578161619196	1.8668279597469823	0.07225070739774848	0.7884983893177352	-4.253970819584361	NA	NA	NA	NA	NA	NA	NA	NA	NA	NA	NA	NA
sn_broad	OPC	carrier	chr17	81239305	81241310	2006	+	HAVANA	gene	ENSG00000224877	4	NDUFAF8	protein_coding	-0.3239762481502051	3.207385956303348	-1.870797782396208	0.07167999271603077	0.7884983893177352	-4.25635819179627	NA	NA	NA	NA	NA	NA	NA	NA	NA	NA	NA	NA
sn_broad	OPC	carrier	chr12	389273	442642	53370	+	HAVANA	gene	ENSG00000120647	10	CCDC77	protein_coding	0.23930230886357928	3.210586845653642	1.8645204914381235	0.07258423403452938	0.7884983893177352	-4.264697905225361	NA	NA	NA	NA	NA	NA	NA	NA	NA	NA	NA	NA
sn_broad	OPC	carrier	chr3	39383370	39397351	13982	+	HAVANA	gene	ENSG00000144659	13	SLC25A38	protein_coding	-0.2003211363400288	3.3058323508475826	-1.8767831856229962	0.07082686646647766	0.7884983893177352	-4.269567713213781	NA	NA	NA	NA	NA	NA	NA	NA	NA	NA	NA	NA
sn_broad	OPC	carrier	chr4	1715952	1721358	5407	-	HAVANA	gene	ENSG00000168936	12	TMEM129	protein_coding	-0.2669140283770668	3.2883812357176687	-1.8660006588244433	0.07237013505120496	0.7884983893177352	-4.278724622090839	NA	NA	NA	NA	NA	NA	NA	NA	NA	NA	NA	NA
sn_broad	OPC	carrier	chr19	51964340	51986856	22517	-	HAVANA	gene	ENSG00000256683	7	ZNF350	protein_coding	0.25478794854445463	3.254017768348583	1.8680998909396123	0.07206742524312826	0.7884983893177352	-4.2856382820280174	NA	NA	NA	NA	NA	NA	NA	NA	NA	NA	NA	NA
sn_broad	OPC	carrier	chr19	57435325	57447101	11777	+	HAVANA	gene	ENSG00000186230	7	ZNF749	protein_coding	-0.32445958460890667	3.1658679303681114	-1.8595125602245275	0.07331266010268299	0.7884983893177352	-4.305987256178376	NA	NA	NA	NA	NA	NA	NA	NA	NA	NA	NA	NA
sn_broad	OPC	carrier	chr14	95157645	95181475	23831	+	HAVANA	gene	ENSG00000235706	9	DICER1-AS1	lncRNA	0.17865639084494878	3.8597232294092683	1.8778854669079408	0.07067071308385366	0.7884983893177352	-4.351740165608214	NA	NA	NA	NA	NA	NA	NA	NA	NA	NA	NA	NA
sn_broad	OPC	carrier	chr22	23894383	23895227	845	+	HAVANA	gene	ENSG00000240972	2	MIF	protein_coding	-0.3289625628141981	3.908869814709189	-1.878010472059035	0.07065302316218385	0.7884983893177352	-4.359670819783899	NA	NA	NA	NA	NA	NA	NA	NA	NA	NA	NA	NA
sn_broad	OPC	carrier	chr1	44213455	44220681	7227	+	HAVANA	gene	ENSG00000178028	14	DMAP1	protein_coding	0.2243262252515279	4.020323688599833	1.879146656765156	0.0704924129246683	0.7884983893177352	-4.361613189747048	NA	NA	NA	NA	NA	NA	NA	NA	NA	NA	NA	NA
sn_broad	OPC	carrier	chr6	95577485	95609470	31986	+	HAVANA	gene	ENSG00000172469	17	MANEA	protein_coding	-0.21981280910398082	3.973207109955203	-1.8786619275692538	0.07056089527416672	0.7884983893177352	-4.387295265800884	NA	NA	NA	NA	NA	NA	NA	NA	NA	NA	NA	NA
sn_broad	OPC	carrier	chr22	24952716	25197448	244733	+	HAVANA	gene	ENSG00000197077	14	KIAA1671	protein_coding	0.17783457955563442	4.070156292462211	1.8781257465065078	0.07063671365652166	0.7884983893177352	-4.387489986511531	NA	NA	NA	NA	NA	NA	NA	NA	NA	NA	NA	NA
sn_broad	OPC	carrier	chr17	1569268	1628886	59619	-	HAVANA	gene	ENSG00000167703	15	SLC43A2	protein_coding	0.2068857938665647	4.113999601356574	1.862118489080651	0.07293283389560258	0.7884983893177352	-4.415753711167723	NA	NA	NA	NA	NA	NA	NA	NA	NA	NA	NA	NA
sn_broad	OPC	carrier	chr5	177619059	177631535	12477	-	HAVANA	gene	ENSG00000291283	1	ENSG00000291283	lncRNA	-0.3024794698187301	4.012921179210894	-1.8683898065437523	0.07202570527938991	0.7884983893177352	-4.417584445029875	NA	NA	NA	NA	NA	NA	NA	NA	NA	NA	NA	NA
sn_broad	OPC	carrier	chr19	8065402	8149592	84191	-	HAVANA	gene	ENSG00000142449	13	FBN3	protein_coding	-0.240375301816514	4.138563208087875	-1.8690230741991012	0.07193464808451991	0.7884983893177352	-4.418931557565726	NA	NA	NA	NA	NA	NA	NA	NA	NA	NA	NA	NA
sn_broad	OPC	carrier	chr7	16753755	16784536	30782	+	HAVANA	gene	ENSG00000106537	8	TSPAN13	protein_coding	0.18233619374397358	4.217597397679319	1.8676693771665474	0.07212941627534478	0.7884983893177352	-4.427091615550787	NA	NA	NA	NA	NA	NA	NA	NA	NA	NA	NA	NA
sn_broad	OPC	carrier	chr1	45694324	45750653	56330	-	HAVANA	gene	ENSG00000197429	11	IPP	protein_coding	0.14926094216666685	4.172267742420532	1.8627310177905452	0.072843801527903207	0.7884983893177352	-4.428426929361862	NA	NA	NA	NA	NA	NA	NA	NA	NA	NA	NA	NA
sn_broad	OPC	carrier	chr5	138331935	138349729	17795	+	HAVANA	gene	ENSG00000120709	11	FAM53C	protein_coding	-0.21839245617728098	4.3059998811664215	-1.863611090695922	0.07271604501408041	0.7884983893177352	-4.463702124863264	NA	NA	NA	NA	NA	NA	NA	NA	NA	NA	NA	NA
sn_broad	OPC	carrier	chr4	154535005	154550400	15396	-	HAVANA	gene	ENSG00000171566	12	PLRG1	protein_coding	0.15199317161205217	4.431999778626639	1.8608207746638246	0.07312176930826418	0.7884983893177352	-4.473441628438876	NA	NA	NA	NA	NA	NA	NA	NA	NA	NA	NA	NA
sn_broad	OPC	carrier	chr19	36817428	36850787	33360	-	HAVANA	gene	ENSG00000197863	9	ZNF790	protein_coding	-0.15934798739735268	4.646513382927799	-1.8834610578041138	0.06988540191599878	0.7884983893177352	-4.493589267066513	NA	NA	NA	NA	NA	NA	NA	NA	NA	NA	NA	NA
sn_broad	OPC	carrier	chr2	17539126	17657018	117893	+	HAVANA	gene	ENSG00000163032	12	VSNL1	protein_coding	0.2645158148401503	4.7081915547873985	1.8803847647982	0.07031775407562027	0.7884983893177352	-4.49586464926738	NA	NA	NA	NA	NA	NA	NA	NA	NA	NA	NA	NA
sn_broad	OPC	carrier	chr10	38356380	38378505	22126	+	HAVANA	gene	ENSG00000290439	1	HSD17B7P2	lncRNA	-0.26103642725903153	4.735409321716427	-1.8784748527384945	0.07058734049752843	0.7884983893177352	-4.502833488802579	NA	NA	NA	NA	NA	NA	NA	NA	NA	NA	NA	NA
sn_broad	OPC	carrier	chr12	130396133	130768228	372096	-	HAVANA	gene	ENSG00000060709	17	RIMBP2	protein_coding	0.3563060377055467	4.612899178942247	1.8655324477260196	0.07243780054758288	0.7884983893177352	-4.503080828729241	NA	NA	NA	NA	NA	NA	NA	NA	NA	NA	NA	NA
sn_broad	OPC	carrier	chr8	30095408	30177208	81801	+	HAVANA	gene	ENSG00000104660	19	LEPROTL1	protein_coding	-0.19165728793884673	4.581453884342104	-1.8614023151508705	0.07303705022084121	0.7884983893177352	-4.513832941159273	NA	NA	NA	NA	NA	NA	NA	NA	NA	NA	NA	NA
sn_broad	OPC	carrier	chr2	223667680	223838027	170348	-	HAVANA	gene	ENSG00000152056	18	AP1S3	protein_coding	0.23297205940140486	4.99886449322096	1.8724707491820138	0.07144064896433379	0.7884983893177352	-4.536471710445939	NA	NA	NA	NA	NA	NA	NA	NA	NA	NA	NA	NA
sn_broad	OPC	carrier	chr19	19997058	20039505	42448	-	HAVANA	gene	ENSG00000197124	12	ZNF682	protein_coding	0.16672622635113	4.789683309887588	1.8598038237084162	0.07327012268510957	0.7884983893177352	-4.538141301172125	NA	NA	NA	NA	NA	NA	NA	NA	NA	NA	NA	NA
sn_broad	OPC	carrier	chr19	12461184	12513854	52671	-	HAVANA	gene	ENSG00000242852	7	ZNF709	protein_coding	0.15085418736369105	4.913262142469631	1.8682563245314552	0.07204491126296528	0.7884983893177352	-4.542042233288122	NA	NA	NA	NA	NA	NA	NA	NA	NA	NA	NA	NA
sn_broad	OPC	carrier	chr20	62816244	62841159	24916	+	HAVANA	gene	ENSG00000092758	18	COL9A3	protein_coding	-0.3544275842930089	5.041640077539135	-1.8794781262854439	0.07044561610341105	0.7884983893177352	-4.550122743622958	NA	NA	NA	NA	NA	NA	NA	NA	NA	NA	NA	NA
sn_broad	OPC	carrier	chr3	20174244	21145967	971724	+	HAVANA	gene	ENSG00000231304	2	SGO1-AS1	lncRNA	-0.32508646152943754	5.724098410138888	-1.8829307864003852	0.06995976367283106	0.7884983893177352	-4.61100042386633	NA	NA	NA	NA	NA	NA	NA	NA	NA	NA	NA	NA
sn_broad	OPC	carrier	chr8	103021063	103073051	51989	+	HAVANA	gene	ENSG00000155097	12	ATP6V1C1	protein_coding	0.13456141603756944	5.654885640960816	1.8773502242185582	0.07074650043520174	0.7884983893177352	-4.614791575237757	NA	NA	NA	NA	NA	NA	NA	NA	NA	NA	NA	NA
sn_broad	OPC	carrier	chr17	16689537	16777881	88345	+	HAVANA	gene	ENSG00000170160	19	CCDC144A	protein_coding	-0.3467164201396873	5.644010739557853	-1.8751222462916113	0.0710627241913357	0.7884983893177352	-4.617589896637009	NA	NA	NA	NA	NA	NA	NA	NA	NA	NA	NA	NA
sn_broad	OPC	carrier	chr6	36740775	36839444	98670	-	HAVANA	gene	ENSG00000124772	12	CPNE5	protein_coding	0.29389580176947705	5.820271789481329	1.87722717802689	0.07076393300266931	0.7884983893177352	-4.62021918414688	NA	NA	NA	NA	NA	NA	NA	NA	NA	NA	NA	NA
sn_broad	OPC	carrier	chr1	54026681	54053504	26824	-	HAVANA	gene	ENSG00000116209	12	TMEM59	protein_coding	-0.15883778606568644	5.729923619951695	-1.8719063015531676	0.07152132471398301	0.7884983893177352	-4.634228842414098	NA	NA	NA	NA	NA	NA	NA	NA	NA	NA	NA	NA
sn_broad	OPC	carrier	chr2	25926598	25982749	56152	-	HAVANA	gene	ENSG00000084731	15	KIF3C	protein_coding	0.15848994010914952	6.044828997513633	1.8626935253373749	0.07284924844436301	0.7884983893177352	-4.670275640176104	NA	NA	NA	NA	NA	NA	NA	NA	NA	NA	NA	NA
sn_broad	OPC	carrier	chr7	9082557	9189857	107301	-	HAVANA	gene	ENSG00000278254	4	ENSG00000278254	lncRNA	0.247642825499657	9.869085114777777	1.862441294534331	0.07288590174668085	0.7884983893177352	-4.678850898566269	NA	NA	NA	NA	NA	NA	NA	NA	NA	NA	NA	NA
sn_broad	OPC	carrier	chr6	160348378	160452577	104200	+	HAVANA	gene	ENSG00000146477	6	SLC22A3	protein_coding	0.2905353091257168	6.335778516930311	1.8648819327353559	0.07253190299145709	0.7884983893177352	-4.68047556043202	NA	NA	NA	NA	NA	NA	NA	NA	NA	NA	NA	NA
sn_broad	OPC	carrier	chr15	80404350	80597933	193584	+	HAVANA	gene	ENSG00000172379	22	ARNT2	protein_coding	0.15516926064999748	8.519465284498994	1.8670745216550257	0.07221514705872542	0.7884983893177352	-4.697886983949823	NA	NA	NA	NA	NA	NA	NA	NA	NA	NA	NA	NA
sn_broad	OPC	carrier	chrX	19533977	19887600	353624	-	HAVANA	gene	ENSG00000147010	19	SH3KBP1	protein_coding	0.15187115774970028	7.3440435969870945	1.8673040298495143	0.07218205985215218	0.7884983893177352	-4.705256536385167	NA	NA	NA	NA	NA	NA	NA	NA	NA	NA	NA	NA
sn_broad	OPC	carrier	chr6	165327287	165988117	660831	-	HAVANA	gene	ENSG00000112541	19	PDE10A	protein_coding	0.38109962211052917	7.048678221857975	1.8614690902253836	0.07302732781236904	0.7884983893177352	-4.707529772681553	NA	NA	NA	NA	NA	NA	NA	NA	NA	NA	NA	NA
sn_broad	OPC	carrier	chr20	10172395	10308258	135864	+	HAVANA	gene	ENSG00000132639	15	SNAP25	protein_coding	0.17104201716313217	7.922578500344179	1.8603135404656994	0.07319573253817692	0.7884983893177352	-4.716329560358252	NA	NA	NA	NA	NA	NA	NA	NA	NA	NA	NA	NA
sn_broad	OPC	carrier	chr7	124030921	124033067	2147	-	HAVANA	gene	ENSG00000234224	3	TMEM229A	protein_coding	-0.3608607906491045	0.9015914103545194	-1.8567378993915131	0.07371895158172033	0.7885106041193101	-4.041605743962676	NA	NA	NA	NA	NA	NA	NA	NA	NA	NA	NA	NA
sn_broad	OPC	carrier	chr3	50350845	50358460	7616	+	HAVANA	gene	ENSG00000114395	11	CYB561D2	protein_coding	-0.36281387027589773	1.6225346945772208	-1.8569820602326903	0.07368312165876677	0.7885106041193101	-4.089074779262613	NA	NA	NA	NA	NA	NA	NA	NA	NA	NA	NA	NA
sn_broad	OPC	carrier	chr12	8123617	8138607	14991	+	HAVANA	gene	ENSG00000111729	15	CLEC4A	protein_coding	0.3465784761750845	2.3706596678603753	1.8570091926184604	0.0736791409827045	0.7885106041193101	-4.137360345474258	NA	NA	NA	NA	NA	NA	NA	NA	NA	NA	NA	NA
sn_broad	OPC	carrier	chr19	11676606	11694991	18386	-	HAVANA	gene	ENSG00000289985	1	ENSG00000289985	lncRNA	0.5455625018619623	0.7590861831761906	1.8543036284996537	0.07407699517098688	0.789648557027238	-4.041274436076876	NA	NA	NA	NA	NA	NA	NA	NA	NA	NA	NA	NA
sn_broad	OPC	carrier	chr2	110513802	110610840	97039	-	HAVANA	gene	ENSG00000183054	13	RGPD6	protein_coding	-0.5799705197195115	0.5033323457891885	-1.8512560240710454	0.07452735982059554	0.789648557027238	-4.044805783003562	NA	NA	NA	NA	NA	NA	NA	NA	NA	NA	NA	NA
sn_broad	OPC	carrier	chr13	52651305	52652337	1033	-	HAVANA	gene	ENSG00000273723	2	SUGT1-DT	lncRNA	-0.5374795657819489	0.7867306230980774	-1.8516315955256726	0.07447173217070882	0.789648557027238	-4.045612695982872	NA	NA	NA	NA	NA	NA	NA	NA	NA	NA	NA	NA
sn_broad	OPC	carrier	chr19	58326994	58342332	15339	+	HAVANA	gene	ENSG00000182318	6	ZSCAN22	protein_coding	-0.497455194542953	0.35480534446826845	-1.8479898857200234	0.0750126319129158	0.789648557027238	-4.049050029279718	NA	NA	NA	NA	NA	NA	NA	NA	NA	NA	NA	NA
sn_broad	OPC	carrier	chr14	52640839	52641566	728	+	HAVANA	gene	ENSG00000258757	1	ENSG00000258757	lncRNA	-0.5767471850571124	0.33420774333060344	-1.8480611106002942	0.07500202064037761	0.789648557027238	-4.049091893375445	NA	NA	NA	NA	NA	NA	NA	NA	NA	NA	NA	NA
sn_broad	OPC	carrier	chr10	131092391	131311721	219331	-	HAVANA	gene	ENSG00000176769	9	TCERG1L	protein_coding	0.6707328263835544	0.34951899476308695	1.8499639962521561	0.07471900124011087	0.789648557027238	-4.051871242378942	NA	NA	NA	NA	NA	NA	NA	NA	NA	NA	NA	NA
sn_broad	OPC	carrier	chr10	6350316	6352762	2447	+	HAVANA	gene	ENSG00000212743	2	LINC02656	lncRNA	0.4209803367979312	1.2060219541897408	1.849811898255311	0.07474158920424273	0.789648557027238	-4.05610255157147	NA	NA	NA	NA	NA	NA	NA	NA	NA	NA	NA	NA
sn_broad	OPC	carrier	chr15	51887560	51901123	13564	-	HAVANA	gene	ENSG00000259201	1	ENSG00000259201	lncRNA	0.5837670293702093	0.28618525617650575	1.8421186515107784	0.07589179456191768	0.789648557027238	-4.0576050809912525	NA	NA	NA	NA	NA	NA	NA	NA	NA	NA	NA	NA
sn_broad	OPC	carrier	chr16	84255270	84261049	5780	-	HAVANA	gene	ENSG00000260858	1	ENSG00000260858	lncRNA	-0.860160148406492	0.05734733884218471	-1.8459731538869708	0.07531362625105244	0.789648557027238	-4.057891405193304	NA	NA	NA	NA	NA	NA	NA	NA	NA	NA	NA	NA
sn_broad	OPC	carrier	chr1	209583714	209613939	30226	+	HAVANA	gene	ENSG00000008118	10	CAMK1G	protein_coding	0.5859633962185162	0.30060108092750915	1.8410012985999882	0.07606010684175991	0.789648557027238	-4.062179860706241	NA	NA	NA	NA	NA	NA	NA	NA	NA	NA	NA	NA
sn_broad	OPC	carrier	chr19	57599885	57612722	12838	+	HAVANA	gene	ENSG00000183647	11	ZNF530	protein_coding	-0.3596969195069707	1.0514838760731569	-1.844404551921034	0.07554845518168529	0.789648557027238	-4.065636867253674	NA	NA	NA	NA	NA	NA	NA	NA	NA	NA	NA	NA
sn_broad	OPC	carrier	chr17	5116032	5175034	59003	+	HAVANA	gene	ENSG00000129204	17	USP6	protein_coding	-0.7072004897490604	-0.31401749508525595	-1.845893634259023	0.07532551568975934	0.789648557027238	-4.068350384016147	NA	NA	NA	NA	NA	NA	NA	NA	NA	NA	NA	NA
sn_broad	OPC	carrier	chr15	34657736	34670512	12777	+	HAVANA	gene	ENSG00000287973	1	ENSG00000287973	lncRNA	0.6539015018920777	-0.10532146210930524	1.8440137455307204	0.07560705903127739	0.789648557027238	-4.078456727626844	NA	NA	NA	NA	NA	NA	NA	NA	NA	NA	NA	NA
sn_broad	OPC	carrier	chr19	41386371	41397362	10992	-	HAVANA	gene	ENSG00000077348	10	EXOSC5	protein_coding	-0.3399013879649689	1.3539150140015923	-1.8394032124335709	0.07630139155018605	0.789648557027238	-4.088435446300919	NA	NA	NA	NA	NA	NA	NA	NA	NA	NA	NA	NA
sn_broad	OPC	carrier	chr8	138588235	138914041	325807	-	HAVANA	gene	ENSG00000169436	18	COL22A1	protein_coding	0.7900376782298759	-0.2370953917808609	1.841057342543265	0.07605165703853992	0.789648557027238	-4.0963028049853065	NA	NA	NA	NA	NA	NA	NA	NA	NA	NA	NA	NA
sn_broad	OPC	carrier	chr12	7812512	7891148	78637	-	HAVANA	gene	ENSG00000173262	12	SLC2A14	protein_coding	0.9022499574898438	-0.19487192083155935	1.8385960864919335	0.07642350394626457	0.789648557027238	-4.1028660254048095	NA	NA	NA	NA	NA	NA	NA	NA	NA	NA	NA	NA
sn_broad	OPC	carrier	chr2	38666081	38741237	75157	+	HAVANA	gene	ENSG00000143891	17	GALM	protein_coding	-0.4338619207847918	1.6489064757009968	-1.8447130801026934	0.07550221704355281	0.789648557027238	-4.105179404187876	NA	NA	NA	NA	NA	NA	NA	NA	NA	NA	NA	NA
sn_broad	OPC	carrier	chr1	14338825	14419973	81149	-	HAVANA	gene	ENSG00000234593	3	KAZN-AS1	lncRNA	-0.527396409357643	1.5565005299693284	-1.8462285082596073	0.07527545765264786	0.789648557027238	-4.1191689834757685	NA	NA	NA	NA	NA	NA	NA	NA	NA	NA	NA	NA
sn_broad	OPC	carrier	chr8	52714605	52716275	1671	+	HAVANA	gene	ENSG00000288818	1	ENSG00000288818	lncRNA	-0.4168847844609642	1.9570581534384626	-1.8448245171190856	0.07548552231259	0.789648557027238	-4.134349737021706	NA	NA	NA	NA	NA	NA	NA	NA	NA	NA	NA	NA
sn_broad	OPC	carrier	chr15	41848146	41894053	45908	-	HAVANA	gene	ENSG00000137877	10	SPTBN5	protein_coding	-0.40465240897079724	2.1124784086488346	-1.853469196924688	0.07420007116370014	0.789648557027238	-4.148127950235173	NA	NA	NA	NA	NA	NA	NA	NA	NA	NA	NA	NA
sn_broad	OPC	carrier	chr6	147508690	147737547	228858	+	HAVANA	gene	ENSG00000203727	4	SAMD5	protein_coding	0.7693343226217633	2.384826413064104	1.8487167618447382	0.0749044005912618	0.789648557027238	-4.157313573062891	NA	NA	NA	NA	NA	NA	NA	NA	NA	NA	NA	NA
sn_broad	OPC	carrier	chr9	127935099	127937854	2756	-	HAVANA	gene	ENSG00000136908	18	DPM2	protein_coding	-0.2781220436958327	2.387916763231583	-1.8553503756102667	0.07392285182516535	0.789648557027238	-4.163958022555379	NA	NA	NA	NA	NA	NA	NA	NA	NA	NA	NA	NA
sn_broad	OPC	carrier	chr20	32762385	32809359	46975	+	HAVANA	gene	ENSG00000088305	19	DNMT3B	protein_coding	0.2734110174471316	2.246112149935933	1.8408015151343102	0.07609023496352679	0.789648557027238	-4.165805846097601	NA	NA	NA	NA	NA	NA	NA	NA	NA	NA	NA	NA
sn_broad	OPC	carrier	chr3	44861904	44865670	3767	+	HAVANA	gene	ENSG00000169964	8	TMEM42	protein_coding	-0.32063586403453603	2.367638726576582	-1.8400716965832804	0.07620038157750009	0.789648557027238	-4.1734850594094794	NA	NA	NA	NA	NA	NA	NA	NA	NA	NA	NA	NA
sn_broad	OPC	carrier	chr2	95165432	95184317	18886	+	HAVANA	gene	ENSG00000275111	5	ZNF2	protein_coding	-0.28312078283698217	2.2384660489524144	-1.842193021317157	0.0758806032453852	0.789648557027238	-4.174453771455025	NA	NA	NA	NA	NA	NA	NA	NA	NA	NA	NA	NA
sn_broad	OPC	carrier	chr3	194583991	194590260	6270	+	HAVANA	gene	ENSG00000231770	8	TMEM44-AS1	lncRNA	-0.300893972447136	2.261506461034548	-1.8465174632559413	0.07523228672442671	0.789648557027238	-4.1756258921302285	NA	NA	NA	NA	NA	NA	NA	NA	NA	NA	NA	NA
sn_broad	OPC	carrier	chr13	45192853	45201045	8193	-	HAVANA	gene	ENSG00000180332	7	KCTD4	protein_coding	-0.2990946583588643	2.3256494074930765	-1.8420058028323116	0.07590877896439217	0.789648557027238	-4.183355278927248	NA	NA	NA	NA	NA	NA	NA	NA	NA	NA	NA	NA
sn_broad	OPC	carrier	chr11	96389989	96507574	117586	+	HAVANA	gene	ENSG00000183340	7	JRKL	protein_coding	-0.2564021244689676	2.5419876095065908	-1.8464805004673348	0.07523780791198277	0.789648557027238	-4.20204358206269	NA	NA	NA	NA	NA	NA	NA	NA	NA	NA	NA	NA
sn_broad	OPC	carrier	chr1	38047314	38119025	71712	+	HAVANA	gene	ENSG00000224592	5	MIR3659HG	lncRNA	0.4224805809598089	2.734113483259774	1.8555552943347466	0.0738927079588377	0.789648557027238	-4.202117180776183	NA	NA	NA	NA	NA	NA	NA	NA	NA	NA	NA	NA
sn_broad	OPC	carrier	chr6	168441151	168673445	232295	+	HAVANA	gene	ENSG00000112562	20	SMOC2	protein_coding	0.41096178158504126	2.8622064553928057	1.8543092591416952	0.07407616526648901	0.789648557027238	-4.227123892398694	NA	NA	NA	NA	NA	NA	NA	NA	NA	NA	NA	NA
sn_broad	OPC	carrier	chr11	30044053	30322988	278936	-	HAVANA	gene	ENSG00000254532	2	ARL14EP-DT	lncRNA	-0.6585387747612421	2.575867029470327	-1.840608795595547	0.0761193075317352	0.789648557027238	-4.259587639236418	NA	NA	NA	NA	NA	NA	NA	NA	NA	NA	NA	NA
sn_broad	OPC	carrier	chr17	55392622	55421924	29303	-	HAVANA	gene	ENSG00000108960	9	MMD	protein_coding	0.23247666925016142	3.0244104519704482	1.8386328372463594	0.07641794017461058	0.789648557027238	-4.264258831509789	NA	NA	NA	NA	NA	NA	NA	NA	NA	NA	NA	NA
sn_broad	OPC	carrier	chr19	38251237	38256532	5296	-	HAVANA	gene	ENSG00000167641	11	PPP1R14A	protein_coding	-0.40529573296795895	3.004460863950294	-1.847149679544019	0.0751379055435222	0.789648557027238	-4.275918188111002	NA	NA	NA	NA	NA	NA	NA	NA	NA	NA	NA	NA
sn_broad	OPC	carrier	chr17	62701314	62808344	107031	-	HAVANA	gene	ENSG00000173838	12	MARCHF10	protein_coding	0.3516707536883166	3.0707600488646647	1.8485273683810786	0.0749325881930964	0.789648557027238	-4.280914670259202	NA	NA	NA	NA	NA	NA	NA	NA	NA	NA	NA	NA
sn_broad	OPC	carrier	chr5	142716229	142761035	44807	+	HAVANA	gene	ENSG00000236714	3	LINC01844	lncRNA	0.2721241048589753	3.3049766492745802	1.8435455152988025	0.07567732451176659	0.789648557027238	-4.303599496324583	NA	NA	NA	NA	NA	NA	NA	NA	NA	NA	NA	NA
sn_broad	OPC	carrier	chr12	8858143	8915276	57134	-	HAVANA	gene	ENSG00000282022	1	ENSG00000282022	lncRNA	0.2437232094814692	3.256527731999751	1.8451676280110936	0.07543413971125867	0.789648557027238	-4.304804496335933	NA	NA	NA	NA	NA	NA	NA	NA	NA	NA	NA	NA
sn_broad	OPC	carrier	chr4	4048211	4107583	59373	-	HAVANA	gene	ENSG00000290888	1	ENSG00000290888	lncRNA	0.28597267682761873	3.651285980861608	1.8437513599082216	0.07564642730612407	0.789648557027238	-4.356415563101997	NA	NA	NA	NA	NA	NA	NA	NA	NA	NA	NA	NA
sn_broad	OPC	carrier	chr12	50185580	50191363	5784	-	HAVANA	gene	ENSG00000257298	1	ENSG00000257298	lncRNA	0.21207324697228747	3.927842034271924	1.8461195524911544	0.07529174156973338	0.789648557027238	-4.404621121377673	NA	NA	NA	NA	NA	NA	NA	NA	NA	NA	NA	NA
sn_broad	OPC	carrier	chr11	63998558	64166113	167556	-	HAVANA	gene	ENSG00000133315	12	MACROD1	protein_coding	-0.2733918081221658	4.010459877882835	-1.8466328165529744	0.07521505846809683	0.789648557027238	-4.458327150749495	NA	NA	NA	NA	NA	NA	NA	NA	NA	NA	NA	NA
sn_broad	OPC	carrier	chr7	77657659	77696290	38632	-	HAVANA	gene	ENSG00000214293	11	APTR	lncRNA	-0.1862620862521127	4.3911274231982285	-1.8478153964667998	0.07503863324280807	0.789648557027238	-4.504865469689882	NA	NA	NA	NA	NA	NA	NA	NA	NA	NA	NA	NA
sn_broad	OPC	carrier	chr1	149052186	149103561	51376	-	HAVANA	gene	ENSG00000269713	9	NBPF9	protein_coding	-0.19056778413279396	4.450561734579281	-1.8500017384879175	0.074713397077263	0.789648557027238	-4.505362682478507	NA	NA	NA	NA	NA	NA	NA	NA	NA	NA	NA	NA
sn_broad	OPC	carrier	chr20	59863564	59933655	70092	-	HAVANA	gene	ENSG00000196074	13	SYCP2	protein_coding	-0.22509502734424114	4.801143134343061	-1.850396331942943	0.07465482744342122	0.789648557027238	-4.571015819704267	NA	NA	NA	NA	NA	NA	NA	NA	NA	NA	NA	NA
sn_broad	OPC	carrier	chr12	31671142	31729121	57980	-	HAVANA	gene	ENSG00000151743	11	AMN1	protein_coding	0.11388833923556163	5.040922994200985	1.845310592273553	0.07541273896094847	0.789648557027238	-4.594862281100079	NA	NA	NA	NA	NA	NA	NA	NA	NA	NA	NA	NA
sn_broad	OPC	carrier	chr6	95917143	96015391	98249	-	HAVANA	gene	ENSG00000287578	1	ENSG00000287578	lncRNA	-0.20388816224351958	5.048747906447738	-1.8463228250928374	0.07526136403365064	0.789648557027238	-4.602516519710815	NA	NA	NA	NA	NA	NA	NA	NA	NA	NA	NA	NA
sn_broad	OPC	carrier	chr18	14057457	14132490	75034	-	HAVANA	gene	ENSG00000175322	12	ZNF519	protein_coding	-0.18798536507516195	5.013358445421874	-1.839742612714058	0.07625009278061551	0.789648557027238	-4.613493055532926	NA	NA	NA	NA	NA	NA	NA	NA	NA	NA	NA	NA
sn_broad	OPC	carrier	chr1	101025844	101090513	64670	+	HAVANA	gene	ENSG00000233184	9	DPH5-DT	lncRNA	-0.19957611097265993	5.197699620570152	-1.8493583699397254	0.07480897724117443	0.789648557027238	-4.621880770815069	NA	NA	NA	NA	NA	NA	NA	NA	NA	NA	NA	NA
sn_broad	OPC	carrier	chr2	27771717	27988087	216371	+	HAVANA	gene	ENSG00000243147	8	MRPL33	protein_coding	0.13610624483587763	5.83468375587851	1.8458141331118332	0.07533740397829722	0.789648557027238	-4.685191129933079	NA	NA	NA	NA	NA	NA	NA	NA	NA	NA	NA	NA
sn_broad	OPC	carrier	chr22	37952607	38041915	89309	+	HAVANA	gene	ENSG00000100142	16	POLR2F	protein_coding	-0.22442521675211413	5.755411035601107	-1.8421409342757356	0.07588844125828921	0.789648557027238	-4.690085123358025	NA	NA	NA	NA	NA	NA	NA	NA	NA	NA	NA	NA
sn_broad	OPC	carrier	chr17	58982638	59106921	124284	-	HAVANA	gene	ENSG00000108395	14	TRIM37	protein_coding	0.1398482806388346	5.849947471134187	1.8414939856366486	0.07598585152156781	0.789648557027238	-4.69117643835967	NA	NA	NA	NA	NA	NA	NA	NA	NA	NA	NA	NA
sn_broad	OPC	carrier	chr1	32013868	32060850	46983	+	HAVANA	gene	ENSG00000121774	18	KHDRBS1	protein_coding	0.13383159509880072	6.251086544395066	1.8521621658048706	0.07439320780383199	0.789648557027238	-4.697602016238614	NA	NA	NA	NA	NA	NA	NA	NA	NA	NA	NA	NA
sn_broad	OPC	carrier	chr3	181711925	181714436	2512	+	HAVANA	gene	ENSG00000181449	4	SOX2	protein_coding	-0.14170660845713678	6.178403294380584	-1.8496037697967784	0.0747725077298381	0.789648557027238	-4.700800685212827	NA	NA	NA	NA	NA	NA	NA	NA	NA	NA	NA	NA
sn_broad	OPC	carrier	chr12	69901918	70243405	341488	-	HAVANA	gene	ENSG00000257815	9	PRANCR	lncRNA	0.2953756736779156	6.050498635075229	1.8388234364291292	0.0763890905554736	0.789648557027238	-4.709912250456531	NA	NA	NA	NA	NA	NA	NA	NA	NA	NA	NA	NA
sn_broad	OPC	carrier	chr9	2421597	2622457	200861	-	HAVANA	gene	ENSG00000236404	12	VLDLR-AS1	lncRNA	0.19930963988086514	6.481088009797805	1.8498786795057205	0.07473167084554769	0.789648557027238	-4.71178751269302	NA	NA	NA	NA	NA	NA	NA	NA	NA	NA	NA	NA
sn_broad	OPC	carrier	chr12	119685791	119877320	191530	-	HAVANA	gene	ENSG00000122966	18	CIT	protein_coding	0.14589071058338066	6.887433943962628	1.8508791079964027	0.07458322256706797	0.789648557027238	-4.726201748463405	NA	NA	NA	NA	NA	NA	NA	NA	NA	NA	NA	NA
sn_broad	OPC	carrier	chr2	172735274	173052893	317620	+	HAVANA	gene	ENSG00000091428	18	RAPGEF4	protein_coding	0.1712717258503087	8.91514250605185	1.84202979770044	0.07590516731956484	0.789648557027238	-4.733241852898675	NA	NA	NA	NA	NA	NA	NA	NA	NA	NA	NA	NA
sn_broad	OPC	carrier	chr1	166895711	166975540	79830	-	HAVANA	gene	ENSG00000143195	13	ILDR2	protein_coding	0.16364926395079715	7.505725528645436	1.8489037954756575	0.0748765731557329	0.789648557027238	-4.736836786090239	NA	NA	NA	NA	NA	NA	NA	NA	NA	NA	NA	NA
sn_broad	OPC	carrier	chr3	83953639	84051419	97781	+	HAVANA	gene	ENSG00000287158	3	ENSG00000287158	lncRNA	0.2765848093691181	6.727302657582787	1.8385503988898613	0.07643042117055183	0.789648557027238	-4.7412796605341265	NA	NA	NA	NA	NA	NA	NA	NA	NA	NA	NA	NA
sn_broad	OPC	carrier	chr6	164791288	164827683	36396	-	HAVANA	gene	ENSG00000287550	1	ENSG00000287550	lncRNA	0.18933802753634632	7.027308907846422	1.839211768803035	0.07633034043545792	0.789648557027238	-4.748205980961377	NA	NA	NA	NA	NA	NA	NA	NA	NA	NA	NA	NA
sn_broad	OPC	carrier	chr2	227325151	227357833	32683	+	HAVANA	gene	ENSG00000168958	21	MFF	protein_coding	-0.15909508985606635	7.173017330989817	-1.8398241683783467	0.0762377704375617	0.789648557027238	-4.749873738995262	NA	NA	NA	NA	NA	NA	NA	NA	NA	NA	NA	NA
sn_broad	OPC	carrier	chr18	15184016	15189760	5745	-	HAVANA	gene	ENSG00000286293	1	ENSG00000286293	lncRNA	-0.94980188902746	1.871399124637831	-1.8382541328082478	0.07647528969097303	0.7896559358160287	-4.124628829809048	NA	NA	NA	NA	NA	NA	NA	NA	NA	NA	NA	NA
sn_broad	OPC	carrier	chrX	121065882	121078538	12657	+	HAVANA	gene	ENSG00000287379	1	ENSG00000287379	lncRNA	0.5877593171183508	0.7495047180969884	1.8357746264705508	0.0768516902925338	0.7909467632666966	-4.06278400051894	NA	NA	NA	NA	NA	NA	NA	NA	NA	NA	NA	NA
sn_broad	OPC	carrier	chr2	206737763	206765328	27566	-	HAVANA	gene	ENSG00000138400	13	MDH1B	protein_coding	0.44431024897509847	0.8435887227692859	1.8338263017877856	0.07714856976375224	0.7909467632666966	-4.0666243451391555	NA	NA	NA	NA	NA	NA	NA	NA	NA	NA	NA	NA
sn_broad	OPC	carrier	chr12	97430884	97598415	167532	+	HAVANA	gene	ENSG00000255794	11	RMST	lncRNA	0.7401152299322649	0.46101869414094404	1.8339112967964537	0.0771355979948651	0.7909467632666966	-4.068657051244931	NA	NA	NA	NA	NA	NA	NA	NA	NA	NA	NA	NA
sn_broad	OPC	carrier	chr19	38867830	38878275	10446	-	HAVANA	gene	ENSG00000187994	14	RINL	protein_coding	-0.42033774412348057	1.0578539215369476	-1.8325788108010583	0.07733917482764256	0.7909467632666966	-4.076761318625852	NA	NA	NA	NA	NA	NA	NA	NA	NA	NA	NA	NA
sn_broad	OPC	carrier	chr14	90061994	90185853	123860	+	HAVANA	gene	ENSG00000152315	5	KCNK13	protein_coding	0.7815675704964424	0.2573384182401918	1.8337097865098475	0.07716635513540693	0.7909467632666966	-4.07731737393343	NA	NA	NA	NA	NA	NA	NA	NA	NA	NA	NA	NA
sn_broad	OPC	carrier	chr19	10832067	10836318	4252	-	HAVANA	gene	ENSG00000099203	7	TMED1	protein_coding	-0.3615872811246299	1.1415619076460723	-1.8334519707004184	0.07720572170843237	0.7909467632666966	-4.0807253454531525	NA	NA	NA	NA	NA	NA	NA	NA	NA	NA	NA	NA
sn_broad	OPC	carrier	chr1	175538775	175556818	18044	-	HAVANA	gene	ENSG00000235628	1	TNR-IT1	lncRNA	-0.4266049702466156	1.1945751924912928	-1.8364168568042527	0.07675404443859303	0.7909467632666966	-4.091025020790178	NA	NA	NA	NA	NA	NA	NA	NA	NA	NA	NA	NA
sn_broad	OPC	carrier	chr8	81279871	81281446	1576	-	HAVANA	gene	ENSG00000254027	1	LNMICC	lncRNA	0.8396864621529823	-0.597934035047524	1.8352442601180912	0.07693240851944282	0.7909467632666966	-4.122603239796501	NA	NA	NA	NA	NA	NA	NA	NA	NA	NA	NA	NA
sn_broad	OPC	carrier	chr19	53197091	53219422	22332	+	HAVANA	gene	ENSG00000291131	1	ENSG00000291131	lncRNA	-0.2685046958024473	2.1647531644646114	-1.8356797723941354	0.07686612111080067	0.7909467632666966	-4.176215914931129	NA	NA	NA	NA	NA	NA	NA	NA	NA	NA	NA	NA
sn_broad	OPC	carrier	chr11	119018763	119025454	6692	+	HAVANA	gene	ENSG00000196655	12	TRAPPC4	protein_coding	-0.2682985337895327	2.821647503397113	-1.8319160345882595	0.07744060514873549	0.7909467632666966	-4.257722513586086	NA	NA	NA	NA	NA	NA	NA	NA	NA	NA	NA	NA
sn_broad	OPC	carrier	chr5	140691430	140699305	7876	+	HAVANA	gene	ENSG00000112855	17	HARS2	protein_coding	-0.31454343083345115	2.9096525742483714	-1.8323661190295455	0.07737171244408102	0.7909467632666966	-4.286048174369558	NA	NA	NA	NA	NA	NA	NA	NA	NA	NA	NA	NA
sn_broad	OPC	carrier	chr15	34225013	34230156	5144	+	HAVANA	gene	ENSG00000128463	13	EMC4	protein_coding	-0.23329871266382307	3.035318029644375	-1.832111122347958	0.07741073735199776	0.7909467632666966	-4.294608748669899	NA	NA	NA	NA	NA	NA	NA	NA	NA	NA	NA	NA
sn_broad	OPC	carrier	chr3	178164008	178385479	221472	-	HAVANA	gene	ENSG00000223930	9	ENSG00000223930	lncRNA	0.4488713311565511	3.333388221151505	1.8338852554701237	0.07713957217130919	0.7909467632666966	-4.333600429430372	NA	NA	NA	NA	NA	NA	NA	NA	NA	NA	NA	NA
sn_broad	OPC	carrier	chr1	10456522	10472529	16008	-	HAVANA	gene	ENSG00000160049	12	DFFA	protein_coding	-0.18503546344344013	3.976769450546967	-1.83197074652976	0.07743222779216563	0.7909467632666966	-4.462253319576021	NA	NA	NA	NA	NA	NA	NA	NA	NA	NA	NA	NA
sn_broad	OPC	carrier	chr8	103298433	103332866	34434	+	HAVANA	gene	ENSG00000164930	12	FZD6	protein_coding	0.3001721215867521	4.560608041611393	1.8341493816423335	0.07709927192439804	0.7909467632666966	-4.533269758733251	NA	NA	NA	NA	NA	NA	NA	NA	NA	NA	NA	NA
sn_broad	OPC	carrier	chr1	40072710	40097260	24551	-	HAVANA	gene	ENSG00000131238	18	PPT1	protein_coding	-0.16832226894439417	4.589046747309383	-1.8337106609673282	0.0771662216415143	0.7909467632666966	-4.554034259798003	NA	NA	NA	NA	NA	NA	NA	NA	NA	NA	NA	NA
sn_broad	OPC	carrier	chr14	103333544	103345025	11482	+	HAVANA	gene	ENSG00000100664	11	EIF5	protein_coding	-0.21902970270684152	4.912492105060267	-1.8347982809347985	0.07700033989367587	0.7909467632666966	-4.600936170214142	NA	NA	NA	NA	NA	NA	NA	NA	NA	NA	NA	NA
sn_broad	OPC	carrier	chr2	85133392	85310387	176996	+	HAVANA	gene	ENSG00000152284	5	TCF7L1	protein_coding	0.37575785173700016	5.6590585090573	1.8342996593547118	0.0770763506875961	0.7909467632666966	-4.6724176689085315	NA	NA	NA	NA	NA	NA	NA	NA	NA	NA	NA	NA
sn_broad	OPC	carrier	chr16	5239802	7713340	2473539	+	HAVANA	gene	ENSG00000078328	23	RBFOX1	protein_coding	0.1555045821703489	10.413465751269822	1.8321981910922023	0.07739741037947259	0.7909467632666966	-4.718580235424804	NA	NA	NA	NA	NA	NA	NA	NA	NA	NA	NA	NA
sn_broad	OPC	carrier	chr12	78863993	79452008	588016	+	HAVANA	gene	ENSG00000067715	15	SYT1	protein_coding	0.8722780441210838	5.729572016217543	1.8313256272350635	0.07753105633534679	0.7914186138706291	-4.667493410538249	NA	NA	NA	NA	NA	NA	NA	NA	NA	NA	NA	NA
sn_broad	OPC	carrier	chr17	43766125	43778977	12853	-	HAVANA	gene	ENSG00000108861	9	DUSP3	protein_coding	0.2971228536119619	3.0200986053196974	1.830249797831705	0.0776961078598308	0.7921990837886055	-4.269566072648856	NA	NA	NA	NA	NA	NA	NA	NA	NA	NA	NA	NA
sn_broad	OPC	carrier	chr1	172370189	172444086	73898	-	HAVANA	gene	ENSG00000135845	10	PIGC	protein_coding	-0.2905184891849091	5.423171021417593	-1.8303016820492757	0.0776881409791376	0.7921990837886055	-4.67943439984136	NA	NA	NA	NA	NA	NA	NA	NA	NA	NA	NA	NA
sn_broad	OPC	carrier	chr6	133952170	133990432	38263	+	HAVANA	gene	ENSG00000028839	10	TBPL1	protein_coding	-0.23999618821682867	3.46485568378161	-1.8296989580597618	0.07778073315405273	0.7926100465681363	-4.383254491126131	NA	NA	NA	NA	NA	NA	NA	NA	NA	NA	NA	NA
sn_broad	OPC	carrier	chr15	43593054	43604901	11848	+	HAVANA	gene	ENSG00000237289	10	CKMT1B	protein_coding	0.4059463658196696	1.0662633769860002	1.8269269624176883	0.07820779450526846	0.7929023447685525	-4.077504889083665	NA	NA	NA	NA	NA	NA	NA	NA	NA	NA	NA	NA
sn_broad	OPC	carrier	chr4	23560923	23768652	207730	+	HAVANA	gene	ENSG00000250137	1	ENSG00000250137	lncRNA	0.9068304446137326	0.05053206790827629	1.8273524672301724	0.0781421097317771	0.7929023447685525	-4.086200454699809	NA	NA	NA	NA	NA	NA	NA	NA	NA	NA	NA	NA
sn_broad	OPC	carrier	chr3	54057690	54125377	67688	-	HAVANA	gene	ENSG00000286353	1	ENSG00000286353	lncRNA	0.43234511823732313	1.3176049403843888	1.8288128462657005	0.07791703201583994	0.7929023447685525	-4.08739344094461	NA	NA	NA	NA	NA	NA	NA	NA	NA	NA	NA	NA
sn_broad	OPC	carrier	chr7	151375909	151410727	34819	-	HAVANA	gene	ENSG00000187260	16	WDR86	protein_coding	0.50110310381435	1.8647540928063682	1.8286170424290096	0.07794717754504833	0.7929023447685525	-4.117351432140723	NA	NA	NA	NA	NA	NA	NA	NA	NA	NA	NA	NA
sn_broad	OPC	carrier	chr10	50623466	50641451	17986	+	HAVANA	gene	ENSG00000226200	7	SGMS1-AS1	lncRNA	0.2992130358853564	2.52276817907227	1.8291066659528856	0.07787181493825228	0.7929023447685525	-4.224609060320041	NA	NA	NA	NA	NA	NA	NA	NA	NA	NA	NA	NA
sn_broad	OPC	carrier	chr12	109448655	109477359	28705	-	HAVANA	gene	ENSG00000110906	13	KCTD10	protein_coding	0.20711215887960965	2.8969175641218174	1.8262257755152826	0.07831613932748444	0.7929023447685525	-4.279341259925128	NA	NA	NA	NA	NA	NA	NA	NA	NA	NA	NA	NA
sn_broad	OPC	carrier	chr20	62122461	62135374	12914	+	HAVANA	gene	ENSG00000149657	20	LSM14B	protein_coding	-0.2027969669853713	3.1748496516753777	-1.8263139839779805	0.07830250260938029	0.7929023447685525	-4.330083282889696	NA	NA	NA	NA	NA	NA	NA	NA	NA	NA	NA	NA
sn_broad	OPC	carrier	chr12	6493356	6531955	38600	+	HAVANA	gene	ENSG00000010292	13	NCAPD2	protein_coding	0.24092319676431195	3.3391241553251754	1.8266966629627155	0.078243365351192265	0.7929023447685525	-4.339755102405146	NA	NA	NA	NA	NA	NA	NA	NA	NA	NA	NA	NA
sn_broad	OPC	carrier	chr11	112270748	112362534	91787	+	HAVANA	gene	ENSG00000250303	6	LINC02762	lncRNA	0.300068390778351	3.3677278937770554	1.827296169565249	0.07815079763307917	0.7929023447685525	-4.35023460215252	NA	NA	NA	NA	NA	NA	NA	NA	NA	NA	NA	NA
sn_broad	OPC	carrier	chr8	123416726	123470028	53303	+	HAVANA	gene	ENSG00000156795	8	NTAQ1	protein_coding	0.18307947577487482	3.3686477222758113	1.8260621070930383	0.07834144728282444	0.7929023447685525	-4.358881605946021	NA	NA	NA	NA	NA	NA	NA	NA	NA	NA	NA	NA
sn_broad	OPC	carrier	chr7	25593304	25751032	157729	-	HAVANA	gene	ENSG00000223561	8	LINC03007	lncRNA	0.41849084855038665	3.6049392163984852	1.8266173296883883	0.07825562196387949	0.7929023447685525	-4.386100069583092	NA	NA	NA	NA	NA	NA	NA	NA	NA	NA	NA	NA
sn_broad	OPC	carrier	chr11	7513298	7657127	143830	+	HAVANA	gene	ENSG00000166387	14	PPFIBP2	protein_coding	0.19087509214468001	6.690675083048566	1.8274683744424602	0.07812422544403788	0.7929023447685525	-4.760160861933349	NA	NA	NA	NA	NA	NA	NA	NA	NA	NA	NA	NA
sn_broad	OPC	carrier	chr1	67407810	67430415	22606	-	HAVANA	gene	ENSG00000142864	15	SERBP1	protein_coding	-0.14809941364553403	5.229083490403248	-1.8256239980969091	0.07840922632791346	0.7931394817015861	-4.654947842898344	NA	NA	NA	NA	NA	NA	NA	NA	NA	NA	NA	NA
sn_broad	OPC	carrier	chr7	29146547	29514328	367782	+	HAVANA	gene	ENSG00000106069	26	CHN2	protein_coding	-0.40024762868526764	3.0824842083583244	-1.8239167679890431	0.07867382852539262	0.7940332080855164	-4.326449249050032	NA	NA	NA	NA	NA	NA	NA	NA	NA	NA	NA	NA
sn_broad	OPC	carrier	chr11	60890547	60906585	16039	-	HAVANA	gene	ENSG00000110107	9	PRPF19	protein_coding	0.19705128064407562	3.7678824650967635	1.8239180849065757	0.07867362412289812	0.7940332080855164	-4.410450809568548	NA	NA	NA	NA	NA	NA	NA	NA	NA	NA	NA	NA
sn_broad	OPC	carrier	chr19	46647551	46661182	13632	-	HAVANA	gene	ENSG00000197380	11	DACT3	protein_coding	-0.18089616111879359	4.211450625692876	-1.8243343431669052	0.07860903830124025	0.7940332080855164	-4.49766059937846	NA	NA	NA	NA	NA	NA	NA	NA	NA	NA	NA	NA
sn_broad	OPC	carrier	chr7	30134986	30162762	27777	+	HAVANA	gene	ENSG00000180354	16	MTURN	protein_coding	0.20366535451643974	4.437898542703244	1.82390808762726	0.07867517584027818	0.7940332080855164	-4.538501676211032	NA	NA	NA	NA	NA	NA	NA	NA	NA	NA	NA	NA
sn_broad	OPC	carrier	chr17	69577251	69903000	325750	+	HAVANA	gene	ENSG00000227517	7	LINC01483	lncRNA	0.5438128445859061	1.7146686791897323	1.8232649918230317	0.07877504840820368	0.794592761270341	-4.1206646358546966	NA	NA	NA	NA	NA	NA	NA	NA	NA	NA	NA	NA
sn_broad	OPC	carrier	chr11	68272100	68284884	12785	+	HAVANA	gene	ENSG00000286369	2	ENSG00000286369	lncRNA	-0.40641445261159453	1.2539738821812958	-1.8226632056851282	0.0788686039620164	0.7948676557094003	-4.104613433060896	NA	NA	NA	NA	NA	NA	NA	NA	NA	NA	NA	NA
sn_broad	OPC	carrier	chr1	111680630	111755824	75195	-	HAVANA	gene	ENSG00000197852	12	INKA2	protein_coding	-0.19754548073196965	5.245271504326337	-1.8225179981866662	0.07889119262380818	0.7948676557094003	-4.670954887738038	NA	NA	NA	NA	NA	NA	NA	NA	NA	NA	NA	NA
sn_broad	OPC	carrier	chr15	59132434	59372871	240438	-	HAVANA	gene	ENSG00000157483	9	MYO1E	protein_coding	-0.3314822254896457	3.067775180875396	-1.8211522216403948	0.07910392590410248	0.795219005547481	-4.310224732807118	NA	NA	NA	NA	NA	NA	NA	NA	NA	NA	NA	NA
sn_broad	OPC	carrier	chr12	123971845	124015439	43595	+	HAVANA	gene	ENSG00000179195	16	ZNF664	protein_coding	0.18903938971182077	3.898145556620344	1.821626410323504	0.07903001068413565	0.795219005547481	-4.458126808402177	NA	NA	NA	NA	NA	NA	NA	NA	NA	NA	NA	NA
sn_broad	OPC	carrier	chr3	24687887	25597932	910046	+	HAVANA	gene	ENSG00000077092	20	RARB	protein_coding	-0.2667032645981571	4.6295586956180195	-1.8217557239888298	0.07900986389729447	0.795219005547481	-4.589416829278521	NA	NA	NA	NA	NA	NA	NA	NA	NA	NA	NA	NA
sn_broad	OPC	carrier	chr2	23927285	24004909	77625	+	HAVANA	gene	ENSG00000173960	14	UBXN2A	protein_coding	-0.17725719400520124	5.695528999138701	-1.8211932297481792	0.07909753133559268	0.795219005547481	-4.7159952569867585	NA	NA	NA	NA	NA	NA	NA	NA	NA	NA	NA	NA
sn_broad	OPC	carrier	chr2	202073255	202205188	131934	+	HAVANA	gene	ENSG00000182329	14	KIAA2012	protein_coding	0.6015859546398639	0.22530232172174744	1.8129586208556667	0.0803905017975082	0.7958825843410064	-4.0894381337239105	NA	NA	NA	NA	NA	NA	NA	NA	NA	NA	NA	NA
sn_broad	OPC	carrier	chr8	6044353	6257537	213185	-	HAVANA	gene	ENSG00000253880	1	ENSG00000253880	lncRNA	0.6996804045906274	0.3197729913859121	1.8184998909812886	0.07951845658427517	0.7958825843410064	-4.090792299290453	NA	NA	NA	NA	NA	NA	NA	NA	NA	NA	NA	NA
sn_broad	OPC	carrier	chr5	140868183	141012347	144165	+	HAVANA	gene	ENSG00000249158	7	PCDHA11	protein_coding	-0.47028429072001354	0.570681402058679	-1.8100203082990358	0.08085622262099078	0.7958825843410064	-4.0924760450331465	NA	NA	NA	NA	NA	NA	NA	NA	NA	NA	NA	NA
sn_broad	OPC	carrier	chr18	41465783	41632185	166403	-	HAVANA	gene	ENSG00000267313	7	KC6	lncRNA	-1.75340656165552	-0.2622855578555548	-1.8153005361963714	0.08002095471552044	0.7958825843410064	-4.094541457365318	NA	NA	NA	NA	NA	NA	NA	NA	NA	NA	NA	NA
sn_broad	OPC	carrier	chr1	94541937	94554520	12584	+	HAVANA	gene	ENSG00000288736	2	ENSG00000288736	lncRNA	-0.6073341544302451	-0.08139199128615975	-1.8119901211768594	0.08054375427652809	0.7958825843410064	-4.104553255846882	NA	NA	NA	NA	NA	NA	NA	NA	NA	NA	NA	NA
sn_broad	OPC	carrier	chr6	114822994	115002280	179287	+	HAVANA	gene	ENSG00000287097	1	ENSG00000287097	lncRNA	0.5828905701878497	1.261064667786986	1.8108951355217557	0.0807173224184201	0.7958825843410064	-4.116806127632879	NA	NA	NA	NA	NA	NA	NA	NA	NA	NA	NA	NA
sn_broad	OPC	carrier	chr20	25612935	25624014	11080	-	HAVANA	gene	ENSG00000170191	5	NANP	protein_coding	-0.37471810476605344	1.594038415693021	-1.8166696931453958	0.07980558004283476	0.7958825843410064	-4.139875217522501	NA	NA	NA	NA	NA	NA	NA	NA	NA	NA	NA	NA
sn_broad	OPC	carrier	chr5	141192353	141195647	3295	+	HAVANA	gene	ENSG00000120324	9	PCDHB10	protein_coding	-0.40775330894090045	1.6127174980683063	-1.8129817294845272	0.08038684820648886	0.7958825843410064	-4.145153893944783	NA	NA	NA	NA	NA	NA	NA	NA	NA	NA	NA	NA
sn_broad	OPC	carrier	chrX	43948776	43973395	24620	-	HAVANA	gene	ENSG00000124479	11	NDP	protein_coding	-0.3278640612546533	1.6106718826068986	-1.8112730252253313	0.08065738633032958	0.7958825843410064	-4.147204893352325	NA	NA	NA	NA	NA	NA	NA	NA	NA	NA	NA	NA
sn_broad	OPC	carrier	chr6	147660703	147953937	293235	+	HAVANA	gene	ENSG00000227681	5	ENSG00000227681	lncRNA	0.7348825125687841	1.8641557859255566	1.8115289886128227	0.08061681027889733	0.7958825843410064	-4.148767384320099	NA	NA	NA	NA	NA	NA	NA	NA	NA	NA	NA	NA
sn_broad	OPC	carrier	chrX	154477775	154479281	1507	-	HAVANA	gene	ENSG00000196976	8	LAGE3	protein_coding	-0.472495266385199	1.7675212120899302	-1.8131107286106922	0.08036645540225974	0.7958825843410064	-4.14960707612325	NA	NA	NA	NA	NA	NA	NA	NA	NA	NA	NA	NA
sn_broad	OPC	carrier	chr1	800879	817712	16834	-	HAVANA	gene	ENSG00000290784	1	ENSG00000290784	lncRNA	-0.33584598174562313	1.797043279569128	-1.8200587411604812	0.07927460035192976	0.7958825843410064	-4.167457533348358	NA	NA	NA	NA	NA	NA	NA	NA	NA	NA	NA	NA
sn_broad	OPC	carrier	chr16	83720402	83772974	52573	-	HAVANA	gene	ENSG00000260788	8	CEDORA	lncRNA	-0.46747507969797675	1.8187999090808886	-1.8149397978088517	0.0800777832437207	0.7958825843410064	-4.1887597169070485	NA	NA	NA	NA	NA	NA	NA	NA	NA	NA	NA	NA
sn_broad	OPC	carrier	chr19	58474017	58481230	7214	+	HAVANA	gene	ENSG00000083838	17	ZNF446	protein_coding	-0.3209928133564224	2.118119565177449	-1.8107484347245393	0.08074060050564066	0.7958825843410064	-4.202271651255879	NA	NA	NA	NA	NA	NA	NA	NA	NA	NA	NA	NA
sn_broad	OPC	carrier	chr1	110362851	110391082	28232	-	HAVANA	gene	ENSG00000168679	18	SLC16A4	protein_coding	-0.35876625993600286	2.001789723069077	-1.8109538120090145	0.08070801339852535	0.7958825843410064	-4.215822835408127	NA	NA	NA	NA	NA	NA	NA	NA	NA	NA	NA	NA
sn_broad	OPC	carrier	chr16	9541970	9614899	72930	+	HAVANA	gene	ENSG00000283003	4	ENSG00000283003	lncRNA	0.3329002125317593	2.5843710073091675	1.8197330739370572	0.07932549259666163	0.7958825843410064	-4.2285777820020005	NA	NA	NA	NA	NA	NA	NA	NA	NA	NA	NA	NA
sn_broad	OPC	carrier	chr17	40818117	40822614	4498	-	HAVANA	gene	ENSG00000186395	9	KRT10	protein_coding	-0.37775647665078327	2.948004181883703	-1.8163088171062929	0.0798622992930867	0.7958825843410064	-4.303533626127111	NA	NA	NA	NA	NA	NA	NA	NA	NA	NA	NA	NA
sn_broad	OPC	carrier	chr10	71212570	71302864	90295	+	HAVANA	gene	ENSG00000107731	12	UNC5B	protein_coding	-0.2443683079429655	3.1719167010010247	-1.814757596509222	0.08010649925066624	0.7958825843410064	-4.336950710341841	NA	NA	NA	NA	NA	NA	NA	NA	NA	NA	NA	NA
sn_broad	OPC	carrier	chr2	27217369	27243943	26575	+	HAVANA	gene	ENSG00000084774	14	CAD	protein_coding	0.19283448493049926	3.27327188344373	1.8160852984661633	0.07989744724286667	0.7958825843410064	-4.343752560731773	NA	NA	NA	NA	NA	NA	NA	NA	NA	NA	NA	NA
sn_broad	OPC	carrier	chrX	46837043	46882358	45316	+	HAVANA	gene	ENSG00000102218	6	RP2	protein_coding	0.1780023072572834	3.299685508815682	1.811387281759003	0.0806392718987432	0.7958825843410064	-4.356225527334738	NA	NA	NA	NA	NA	NA	NA	NA	NA	NA	NA	NA
sn_broad	OPC	carrier	chr14	59504539	59576812	72274	-	HAVANA	gene	ENSG00000151838	12	CCDC175	protein_coding	-0.3049597576969636	3.410534950504375	-1.817994988218874	0.07959757781488078	0.7958825843410064	-4.3901088076578	NA	NA	NA	NA	NA	NA	NA	NA	NA	NA	NA	NA
sn_broad	OPC	carrier	chr1	173477330	173488815	11486	+	HAVANA	gene	ENSG00000117592	9	PRDX6	protein_coding	-0.2165200738699815	3.6214531044248544	-1.8160976348059168	0.07989550702798387	0.7958825843410064	-4.416559132490491	NA	NA	NA	NA	NA	NA	NA	NA	NA	NA	NA	NA
sn_broad	OPC	carrier	chr3	57628810	57654918	26109	+	HAVANA	gene	ENSG00000239801	1	DENND6A-AS1	lncRNA	-0.31490410350281994	3.5836138508478204	-1.8179948293154369	0.07959760272658871	0.7958825843410064	-4.422671851135621	NA	NA	NA	NA	NA	NA	NA	NA	NA	NA	NA	NA
sn_broad	OPC	carrier	chr7	35751856	35800949	49094	-	HAVANA	gene	ENSG00000228878	10	SEPTIN7-DT	lncRNA	-0.19391926791820824	3.6694439541422463	-1.8142914389784446	0.08018000856001549	0.7958825843410064	-4.4391559148883655	NA	NA	NA	NA	NA	NA	NA	NA	NA	NA	NA	NA
sn_broad	OPC	carrier	chr9	17906563	18910950	1004388	+	HAVANA	gene	ENSG00000178031	18	ADAMTSL1	protein_coding	-0.5785863815802483	3.8231154082037673	-1.8099900549523178	0.08086102973314743	0.7958825843410064	-4.44182831129956	NA	NA	NA	NA	NA	NA	NA	NA	NA	NA	NA	NA
sn_broad	OPC	carrier	chr7	2631961	2664802	32842	+	HAVANA	gene	ENSG00000136295	16	TTYH3	protein_coding	0.1982108450929796	4.316908978876853	1.8101367478245902	0.08083772321713875	0.7958825843410064	-4.526599003927759	NA	NA	NA	NA	NA	NA	NA	NA	NA	NA	NA	NA
sn_broad	OPC	carrier	chr11	67289300	67302485	13186	+	HAVANA	gene	ENSG00000172932	16	ANKRD13D	protein_coding	-0.23530621150772735	4.2525241157441505	-1.8122588739004257	0.08050120262294344	0.7958825843410064	-4.531440420180089	NA	NA	NA	NA	NA	NA	NA	NA	NA	NA	NA	NA
sn_broad	OPC	carrier	chr10	68988803	69043544	54742	+	HAVANA	gene	ENSG00000198954	9	KIFBP	protein_coding	-0.15490457318648643	4.365902176466916	-1.8197833495832607	0.0793176341605481	0.7958825843410064	-4.5440936578002775	NA	NA	NA	NA	NA	NA	NA	NA	NA	NA	NA	NA
sn_broad	OPC	carrier	chr11	95089846	95132645	42800	+	HAVANA	gene	ENSG00000149218	5	ENDOD1	protein_coding	-0.17293855210794806	4.461464991472154	-1.8101810363621027	0.0808306877976508	0.7958825843410064	-4.5724034833487375	NA	NA	NA	NA	NA	NA	NA	NA	NA	NA	NA	NA
sn_broad	OPC	carrier	chr9	83980798	84004074	23277	+	HAVANA	gene	ENSG00000178966	17	RMI1	protein_coding	-0.21438672606726916	4.499324698880591	-1.8147019741150843	0.08011526742573896	0.7958825843410064	-4.581810873381353	NA	NA	NA	NA	NA	NA	NA	NA	NA	NA	NA	NA
sn_broad	OPC	carrier	chr4	83034447	83075818	41372	+	HAVANA	gene	ENSG00000138663	9	COPS4	protein_coding	0.12303551933993795	5.141255731515113	1.8190806318621566	0.0794275343510837	0.7958825843410064	-4.652808847497799	NA	NA	NA	NA	NA	NA	NA	NA	NA	NA	NA	NA
sn_broad	OPC	carrier	chr1	185045526	185102603	57078	+	HAVANA	gene	ENSG00000121481	11	RNF2	protein_coding	-0.1335063996892467	5.103659049925786	-1.8104637557967471	0.08078578897042556	0.7958825843410064	-4.671116439157229	NA	NA	NA	NA	NA	NA	NA	NA	NA	NA	NA	NA
sn_broad	OPC	carrier	chr7	76326799	76358991	32193	-	HAVANA	gene	ENSG00000170027	7	YWHAG	protein_coding	0.2279283238911396	5.313326274988789	1.8164347609653522	0.0798425006518093	0.7958825843410064	-4.673597610874886	NA	NA	NA	NA	NA	NA	NA	NA	NA	NA	NA	NA
sn_broad	OPC	carrier	chr12	6570082	6614524	44443	-	HAVANA	gene	ENSG00000111642	16	CHD4	protein_coding	-0.148569574305355	5.4623871653064295	-1.815990249041219	0.0799123976248721	0.7958825843410064	-4.698807897969504	NA	NA	NA	NA	NA	NA	NA	NA	NA	NA	NA	NA
sn_broad	OPC	carrier	chr7	91380778	91556848	176071	-	HAVANA	gene	ENSG00000235450	1	ENSG00000235450	lncRNA	0.2095242365052834	5.613322566965544	1.8156450559961321	0.07996671338790268	0.7958825843410064	-4.709077799737539	NA	NA	NA	NA	NA	NA	NA	NA	NA	NA	NA	NA
sn_broad	OPC	carrier	chr6	18223860	18264548	40689	-	HAVANA	gene	ENSG00000124795	17	DEK	protein_coding	-0.1468860960370848	5.511102348120283	-1.811149239944257	0.08067701539365821	0.7958825843410064	-4.71075901266447	NA	NA	NA	NA	NA	NA	NA	NA	NA	NA	NA	NA
sn_broad	OPC	carrier	chr12	113221050	113298585	77536	+	HAVANA	gene	ENSG00000186815	13	TPCN1	protein_coding	0.2122948094401802	5.657151608507702	1.8132139127016536	0.08035014674926347	0.7958825843410064	-4.717394727166379	NA	NA	NA	NA	NA	NA	NA	NA	NA	NA	NA	NA
sn_broad	OPC	carrier	chr11	57753243	57819546	66304	+	HAVANA	gene	ENSG00000198561	16	CTNND1	protein_coding	0.13773532979880576	6.940927513166004	1.8142247623029084	0.08019052765450312	0.7958825843410064	-4.786881566967152	NA	NA	NA	NA	NA	NA	NA	NA	NA	NA	NA	NA
sn_broad	OPC	carrier	chr1	50461469	50471150	9682	+	HAVANA	gene	ENSG00000225767	1	FAF1-AS1	lncRNA	-0.6007138659640594	0.21021816418938274	-1.8090733786930575	0.08100680113004739	0.7962248747828922	-4.093254785637098	NA	NA	NA	NA	NA	NA	NA	NA	NA	NA	NA	NA
sn_broad	OPC	carrier	chr1	212686417	212699840	13424	-	HAVANA	gene	ENSG00000123685	9	BATF3	protein_coding	0.54686117519103	0.13548175206999155	1.8091891434695073	0.08098837963474252	0.7962248747828922	-4.105045979018488	NA	NA	NA	NA	NA	NA	NA	NA	NA	NA	NA	NA
sn_broad	OPC	carrier	chr2	231052040	231052637	598	+	HAVANA	gene	ENSG00000261829	1	ENSG00000261829	lncRNA	0.44507236773913594	1.0242072157915583	1.800695556084342	0.08234949562590838	0.7962248747828922	-4.105247364624774	NA	NA	NA	NA	NA	NA	NA	NA	NA	NA	NA	NA
sn_broad	OPC	carrier	chr17	74862497	74873031	10535	-	HAVANA	gene	ENSG00000161513	12	FDXR	protein_coding	-0.4661451896521048	0.49037692840964897	-1.798223426119621	0.08274931159764488	0.7962248747828922	-4.106375061977125	NA	NA	NA	NA	NA	NA	NA	NA	NA	NA	NA	NA
sn_broad	OPC	carrier	chr12	106954029	106955504	1476	-	HAVANA	gene	ENSG00000260329	2	TMEM263-DT	lncRNA	-0.4748970696667204	0.796084057494356	-1.8043718275067255	0.0817579854778313	0.7962248747828922	-4.1068941295879755	NA	NA	NA	NA	NA	NA	NA	NA	NA	NA	NA	NA
sn_broad	OPC	carrier	chr19	57571566	57578911	7346	-	HAVANA	gene	ENSG00000083817	9	ZNF416	protein_coding	-0.43567977825987525	0.6315847828101957	-1.8025251070471031	0.08205466660712514	0.7962248747828922	-4.108465918087913	NA	NA	NA	NA	NA	NA	NA	NA	NA	NA	NA	NA
sn_broad	OPC	carrier	chr8	74824534	74855029	30496	+	HAVANA	gene	ENSG00000137558	9	PI15	protein_coding	0.45000532955018735	0.8687601392545974	1.7990867678492968	0.08260949602441893	0.7962248747828922	-4.110268908996359	NA	NA	NA	NA	NA	NA	NA	NA	NA	NA	NA	NA
sn_broad	OPC	carrier	chr15	32718004	32745106	27103	+	HAVANA	gene	ENSG00000166923	12	GREM1	protein_coding	-0.6688482007681685	-0.2512529647919156	-1.7993282920151146	0.08257041803512048	0.7962248747828922	-4.1174194741707995	NA	NA	NA	NA	NA	NA	NA	NA	NA	NA	NA	NA
sn_broad	OPC	carrier	chr6	31580525	31582522	1998	-	HAVANA	gene	ENSG00000227507	3	LTB	protein_coding	0.7574725923497688	-0.016403209879991058	1.8005488107892758	0.08237318251638732	0.7962248747828922	-4.120330327169931	NA	NA	NA	NA	NA	NA	NA	NA	NA	NA	NA	NA
sn_broad	OPC	carrier	chr7	141392155	141396517	4363	-	HAVANA	gene	ENSG00000285841	1	ENSG00000285841	lncRNA	-0.9740165498858921	-0.5753951651570673	-1.7984694389579208	0.08270945000319842	0.7962248747828922	-4.136631752749484	NA	NA	NA	NA	NA	NA	NA	NA	NA	NA	NA	NA
sn_broad	OPC	carrier	chr16	4257186	4273075	15890	-	HAVANA	gene	ENSG00000090447	12	TFAP4	protein_coding	-0.3119326464667852	1.5646755176758211	-1.8008963701857568	0.08231709064446004	0.7962248747828922	-4.153210389985456	NA	NA	NA	NA	NA	NA	NA	NA	NA	NA	NA	NA
sn_broad	OPC	carrier	chr2	219498865	219513898	15034	+	HAVANA	gene	ENSG00000144591	20	GMPPA	protein_coding	-0.326647923624118	1.7048731963929202	-1.8030432967306738	0.08197132522821779	0.7962248747828922	-4.173594940641684	NA	NA	NA	NA	NA	NA	NA	NA	NA	NA	NA	NA
sn_broad	OPC	carrier	chr1	172420685	172468831	48147	+	HAVANA	gene	ENSG00000180999	11	C1orf105	protein_coding	-0.4614100096664953	1.6604352444187869	-1.7974744810988565	0.08287076452334112	0.7962248747828922	-4.183999703567297	NA	NA	NA	NA	NA	NA	NA	NA	NA	NA	NA	NA
sn_broad	OPC	carrier	chr6	52264014	52284881	20868	-	HAVANA	gene	ENSG00000112118	20	MCM3	protein_coding	-0.26327494211853897	1.985322754519197	-1.8010841856587168	0.08228679308074312	0.7962248747828922	-4.203622622737677	NA	NA	NA	NA	NA	NA	NA	NA	NA	NA	NA	NA
sn_broad	OPC	carrier	chr15	37364020	37490864	126845	-	HAVANA	gene	ENSG00000259434	2	ENSG00000259434	lncRNA	0.29037533058627174	2.5604933098606644	1.8007761891480478	0.08233648271658664	0.7962248747828922	-4.249664262734133	NA	NA	NA	NA	NA	NA	NA	NA	NA	NA	NA	NA
sn_broad	OPC	carrier	chr2	111119378	111168444	49067	+	HAVANA	gene	ENSG00000153094	25	BCL2L11	protein_coding	0.30144365485213	2.5831873120021798	1.7980386480515607	0.08277926207064294	0.7962248747828922	-4.265530386277698	NA	NA	NA	NA	NA	NA	NA	NA	NA	NA	NA	NA
sn_broad	OPC	carrier	chr2	27212041	27217178	5138	+	HAVANA	gene	ENSG00000138085	18	ATRAID	protein_coding	-0.2620813380391491	2.691898836077761	-1.799031417820885	0.08261845373997631	0.7962248747828922	-4.2914722923984705	NA	NA	NA	NA	NA	NA	NA	NA	NA	NA	NA	NA
sn_broad	OPC	carrier	chr15	90074512	90082207	7696	-	HAVANA	gene	ENSG00000259291	2	ZNF710-AS1	lncRNA	0.26424333797997734	2.872306462071455	1.7981249135206663	0.08276527824478513	0.7962248747828922	-4.296001162599906	NA	NA	NA	NA	NA	NA	NA	NA	NA	NA	NA	NA
sn_broad	OPC	carrier	chr10	6824275	7118469	294195	-	HAVANA	gene	ENSG00000287277	1	ENSG00000287277	lncRNA	-0.28127513384345026	2.7412637440412158	-1.7996096860990252	0.08252490909936841	0.7962248747828922	-4.302336501077453	NA	NA	NA	NA	NA	NA	NA	NA	NA	NA	NA	NA
sn_broad	OPC	carrier	chr6	33299479	33301090	1612	+	HAVANA	gene	ENSG00000289100	1	ENSG00000289100	lncRNA	-0.32675368742009625	2.7543480839034276	-1.8083991374779063	0.08111416344546613	0.7962248747828922	-4.306772380465285	NA	NA	NA	NA	NA	NA	NA	NA	NA	NA	NA	NA
sn_broad	OPC	carrier	chr12	45475520	45610620	135101	-	HAVANA	gene	ENSG00000257657	3	ENSG00000257657	lncRNA	0.35386862924606466	3.104547016320767	1.7989981561847819	0.08262383712204124	0.7962248747828922	-4.349735734249312	NA	NA	NA	NA	NA	NA	NA	NA	NA	NA	NA	NA
sn_broad	OPC	carrier	chr12	88033846	88050160	16315	+	HAVANA	gene	ENSG00000133641	18	C12orf29	protein_coding	-0.21565148494609532	3.1493067382008295	-1.803802799217882	0.08184930373001378	0.7962248747828922	-4.362801917108469	NA	NA	NA	NA	NA	NA	NA	NA	NA	NA	NA	NA
sn_broad	OPC	carrier	chr1	42767245	42779491	12247	+	HAVANA	gene	ENSG00000164008	17	C1orf50	protein_coding	-0.26955991854099715	3.058413020587653	-1.7970245476436928	0.08294380125925566	0.7962248747828922	-4.364221078564249	NA	NA	NA	NA	NA	NA	NA	NA	NA	NA	NA	NA
sn_broad	OPC	carrier	chr11	65180566	65212006	31441	+	HAVANA	gene	ENSG00000014216	16	CAPN1	protein_coding	-0.24710608798611267	3.269588507539071	-1.7984175181623852	0.08271786139327579	0.7962248747828922	-4.381514244036056	NA	NA	NA	NA	NA	NA	NA	NA	NA	NA	NA	NA
sn_broad	OPC	carrier	chr10	97640671	97676434	35764	+	HAVANA	gene	ENSG00000155252	14	PI4K2A	protein_coding	-0.18821914600993095	3.3158323291598397	-1.8022143463591624	0.08210468151336371	0.7962248747828922	-4.387391649397878	NA	NA	NA	NA	NA	NA	NA	NA	NA	NA	NA	NA
sn_broad	OPC	carrier	chr14	23376773	23379772	3000	+	HAVANA	gene	ENSG00000166091	21	CMTM5	protein_coding	-0.3347918346930483	3.4998280801502712	-1.8058880911305264	0.08151507879328981	0.7962248747828922	-4.407088108580931	NA	NA	NA	NA	NA	NA	NA	NA	NA	NA	NA	NA
sn_broad	OPC	carrier	chr12	118981541	119163051	181511	+	HAVANA	gene	ENSG00000139767	10	SRRM4	protein_coding	0.3820314667307152	3.5966211640469434	1.8025107216015144	0.08205698127626078	0.7962248747828922	-4.41162951071319	NA	NA	NA	NA	NA	NA	NA	NA	NA	NA	NA	NA
sn_broad	OPC	carrier	chr19	49555468	49590262	34795	-	HAVANA	gene	ENSG00000142546	14	NOSIP	protein_coding	-0.24845316358647263	3.483019920468622	-1.8044380698285023	0.0817473604992763	0.7962248747828922	-4.411928143170389	NA	NA	NA	NA	NA	NA	NA	NA	NA	NA	NA	NA
sn_broad	OPC	carrier	chrX	51190598	51396505	205908	-	HAVANA	gene	ENSG00000229151	3	ENSG00000229151	lncRNA	0.2762229102482521	3.8376196357674104	1.8058047551855085	0.08152841324717738	0.7962248747828922	-4.4647783649306865	NA	NA	NA	NA	NA	NA	NA	NA	NA	NA	NA	NA
sn_broad	OPC	carrier	chr1	168079542	168137667	58126	-	HAVANA	gene	ENSG00000143147	15	GPR161	protein_coding	-0.23223377530315448	3.7028348473281314	-1.8025334428756863	0.08205332536830731	0.7962248747828922	-4.480852381847887	NA	NA	NA	NA	NA	NA	NA	NA	NA	NA	NA	NA
sn_broad	OPC	carrier	chr8	144423601	144428563	4963	-	HAVANA	gene	ENSG00000160948	14	VPS28	protein_coding	-0.36430346718884277	3.92181999236464	-1.8019196147047845	0.08215214070497694	0.7962248747828922	-4.486804406819539	NA	NA	NA	NA	NA	NA	NA	NA	NA	NA	NA	NA
sn_broad	OPC	carrier	chr1	226360210	226408154	47945	-	HAVANA	gene	ENSG00000143799	14	PARP1	protein_coding	-0.19741805613436347	3.9195028763017485	-1.7980421399237299	0.08277869599118144	0.7962248747828922	-4.492622506268942	NA	NA	NA	NA	NA	NA	NA	NA	NA	NA	NA	NA
sn_broad	OPC	carrier	chr16	29811382	29815892	4511	+	HAVANA	gene	ENSG00000167371	21	PRRT2	protein_coding	0.23971896218905542	4.1267274402413054	1.8017258172134458	0.08218335972900914	0.7962248747828922	-4.515310991836815	NA	NA	NA	NA	NA	NA	NA	NA	NA	NA	NA	NA
sn_broad	OPC	carrier	chr11	36483769	36510272	26504	-	HAVANA	gene	ENSG00000175104	15	TRAF6	protein_coding	0.1564305088097	4.146317974810195	1.803571449392895	0.08188645589676265	0.7962248747828922	-4.520598226800027	NA	NA	NA	NA	NA	NA	NA	NA	NA	NA	NA	NA
sn_broad	OPC	carrier	chr15	43777087	43804427	27341	+	HAVANA	gene	ENSG00000140264	22	SERF2	protein_coding	-0.2700903660652525	4.383438651341002	-1.8017301041601532	0.08218266903108444	0.7962248747828922	-4.559790089318225	NA	NA	NA	NA	NA	NA	NA	NA	NA	NA	NA	NA
sn_broad	OPC	carrier	chr19	44954585	44993341	38757	+	HAVANA	gene	ENSG00000104853	16	CLPTM1	protein_coding	-0.1555701441538173	4.466759275223628	-1.8057861841870444	0.08153138501747394	0.7962248747828922	-4.56840028564456	NA	NA	NA	NA	NA	NA	NA	NA	NA	NA	NA	NA
sn_broad	OPC	carrier	chrX	121093392	121298035	204644	+	HAVANA	gene	ENSG00000286163	1	ENSG00000286163	lncRNA	0.3413355227027548	4.641394591281628	1.7976163657818773	0.08284774407185051	0.7962248747828922	-4.606734316352686	NA	NA	NA	NA	NA	NA	NA	NA	NA	NA	NA	NA
sn_broad	OPC	carrier	chr19	7348937	7472485	123549	+	HAVANA	gene	ENSG00000104880	19	ARHGEF18	protein_coding	0.1661447190154255	4.724700657622542	1.7989759036087116	0.08262743885945519	0.7962248747828922	-4.63224508226752	NA	NA	NA	NA	NA	NA	NA	NA	NA	NA	NA	NA
sn_broad	OPC	carrier	chr8	93698561	93731527	32967	+	HAVANA	gene	ENSG00000188343	14	CIBAR1	protein_coding	-0.1537675945449175	4.832434524077208	-1.8018741611587539	0.08215946195110505	0.7962248747828922	-4.650836414272265	NA	NA	NA	NA	NA	NA	NA	NA	NA	NA	NA	NA
sn_broad	OPC	carrier	chrX	154436913	154443467	6555	+	HAVANA	gene	ENSG00000203879	12	GDI1	protein_coding	0.18454658513578437	5.268775878565025	1.8064536306801573	0.08142463692543293	0.7962248747828922	-4.674021504273295	NA	NA	NA	NA	NA	NA	NA	NA	NA	NA	NA	NA
sn_broad	OPC	carrier	chr3	28315003	28349050	34048	-	HAVANA	gene	ENSG00000163512	14	AZI2	protein_coding	0.15796166932042555	5.406820637291803	1.808466101091937	0.08110349510471117	0.7962248747828922	-4.695257274265961	NA	NA	NA	NA	NA	NA	NA	NA	NA	NA	NA	NA
sn_broad	OPC	carrier	chrX	111293779	111412429	118651	-	HAVANA	gene	ENSG00000077279	21	DCX	protein_coding	0.16443323678943722	5.9525589597449144	1.8014940650876377	0.0822207062028453	0.7962248747828922	-4.762373934639724	NA	NA	NA	NA	NA	NA	NA	NA	NA	NA	NA	NA
sn_broad	OPC	carrier	chrX	18425583	18653629	228047	+	HAVANA	gene	ENSG00000008086	13	CDKL5	protein_coding	0.1668633559442596	6.052687504107456	1.797292743470176	0.08290025899420818	0.7962248747828922	-4.777396152173562	NA	NA	NA	NA	NA	NA	NA	NA	NA	NA	NA	NA
sn_broad	OPC	carrier	chr1	97077743	97995000	917258	-	HAVANA	gene	ENSG00000188641	14	DPYD	protein_coding	0.2863474315325578	6.467738758331203	1.7981394288637542	0.08276292547332045	0.7962248747828922	-4.792338374891995	NA	NA	NA	NA	NA	NA	NA	NA	NA	NA	NA	NA
sn_broad	OPC	carrier	chr16	24610209	24827632	217424	+	HAVANA	gene	ENSG00000090905	19	TNRC6A	protein_coding	0.08751258640953985	9.317981936429275	1.7991909293999526	0.0825926410175226	0.7962248747828922	-4.795687072444746	NA	NA	NA	NA	NA	NA	NA	NA	NA	NA	NA	NA
sn_broad	OPC	carrier	chr12	50175788	50283520	107733	-	HAVANA	gene	ENSG00000050405	14	LIMA1	protein_coding	0.14295463224098048	6.900209366024264	1.8073804056664329	0.08127661120194937	0.7962248747828922	-4.797796694981081	NA	NA	NA	NA	NA	NA	NA	NA	NA	NA	NA	NA
sn_broad	OPC	carrier	chr7	19353531	19578606	225076	+	HAVANA	gene	ENSG00000223838	2	ENSG00000223838	lncRNA	0.7732432947827845	0.06658764020315838	1.796416821946593	0.08304253927031648	0.7963178403808793	-4.117938929616178	NA	NA	NA	NA	NA	NA	NA	NA	NA	NA	NA	NA
sn_broad	OPC	carrier	chr9	39064710	39288315	223606	-	HAVANA	gene	ENSG00000106714	18	CNTNAP3	protein_coding	0.5153774299148642	1.5898288699348992	1.7964311437175238	0.08304021123952536	0.7963178403808793	-4.145383487141178	NA	NA	NA	NA	NA	NA	NA	NA	NA	NA	NA	NA
sn_broad	OPC	carrier	chr1	163068775	163076802	8028	+	HAVANA	gene	ENSG00000117152	14	RGS4	protein_coding	0.895929068835797	0.9691212380726472	1.7922104013309041	0.08372871516506976	0.7966444741784239	-4.114909500302913	NA	NA	NA	NA	NA	NA	NA	NA	NA	NA	NA	NA
sn_broad	OPC	carrier	chr14	94026340	94048930	22591	+	HAVANA	gene	ENSG00000089723	10	OTUB2	protein_coding	-0.4361378407926902	0.8026100997840214	-1.7876353373522733	0.08448050928876173	0.7966444741784239	-4.12009388383158	NA	NA	NA	NA	NA	NA	NA	NA	NA	NA	NA	NA
sn_broad	OPC	carrier	chr9	115324932	115744330	419399	-	HAVANA	gene	ENSG00000228714	4	ENSG00000228714	lncRNA	-0.5823140127318165	0.39690136912165924	-1.7844174595435298	0.08501272383199267	0.7966444741784239	-4.120804841596352	NA	NA	NA	NA	NA	NA	NA	NA	NA	NA	NA	NA
sn_broad	OPC	carrier	chr5	44495099	44658569	163471	-	HAVANA	gene	ENSG00000249203	2	LINC02224	lncRNA	0.53024106718919	0.6885933664449417	1.7846098986718544	0.084980815650428	0.7966444741784239	-4.123236018042279	NA	NA	NA	NA	NA	NA	NA	NA	NA	NA	NA	NA
sn_broad	OPC	carrier	chr5	141489081	141512975	23895	+	HAVANA	gene	ENSG00000240764	4	PCDHGC5	protein_coding	-0.7681282799057609	-0.6270677756795227	-1.783830122692277	0.08511017279721882	0.7966444741784239	-4.138886122600291	NA	NA	NA	NA	NA	NA	NA	NA	NA	NA	NA	NA
sn_broad	OPC	carrier	chr1	156282935	156293185	10251	+	HAVANA	gene	ENSG00000163472	19	TMEM79	protein_coding	-0.3766936619300112	1.4216215141605002	-1.7947573067684721	0.08331267392424035	0.7966444741784239	-4.151487447055629	NA	NA	NA	NA	NA	NA	NA	NA	NA	NA	NA	NA
sn_broad	OPC	carrier	chr6	149497715	149498326	612	-	HAVANA	gene	ENSG00000289045	1	ENSG00000289045	lncRNA	0.3906791325082233	1.6333310646402492	1.7915019389217466	0.0838447581466567	0.7966444741784239	-4.152281269231047	NA	NA	NA	NA	NA	NA	NA	NA	NA	NA	NA	NA
sn_broad	OPC	carrier	chr11	69147228	69171564	24337	-	HAVANA	gene	ENSG00000261070	1	ENSG00000261070	lncRNA	0.5780300883156628	1.2024662308436365	1.7916555344236715	0.08381958825349599	0.7966444741784239	-4.1525854670152516	NA	NA	NA	NA	NA	NA	NA	NA	NA	NA	NA	NA
sn_broad	OPC	carrier	chr9	129175552	129178261	2710	-	HAVANA	gene	ENSG00000188483	8	IER5L	protein_coding	-0.4875435902477733	1.6012295053057979	-1.7953350012194154	0.08321855231322495	0.7966444741784239	-4.155269867938841	NA	NA	NA	NA	NA	NA	NA	NA	NA	NA	NA	NA
sn_broad	OPC	carrier	chr4	15339818	15446167	106350	+	HAVANA	gene	ENSG00000163145	13	C1QTNF7	protein_coding	0.7173448225584842	1.488906091468679	1.7925740757846063	0.08366920012417615	0.7966444741784239	-4.164568853285512	NA	NA	NA	NA	NA	NA	NA	NA	NA	NA	NA	NA
sn_broad	OPC	carrier	chr17	32927910	32945106	17197	+	HAVANA	gene	ENSG00000006042	12	TMEM98	protein_coding	-0.4464480325078183	1.831281163243293	-1.7887990153855644	0.0842887452751508	0.7966444741784239	-4.19293070025472	NA	NA	NA	NA	NA	NA	NA	NA	NA	NA	NA	NA
sn_broad	OPC	carrier	chr2	135839626	135876443	36818	-	HAVANA	gene	ENSG00000076003	5	MCM6	protein_coding	-0.44433791330401906	1.9189487766817632	-1.785902294894345	0.08476678861408436	0.7966444741784239	-4.199863689513867	NA	NA	NA	NA	NA	NA	NA	NA	NA	NA	NA	NA
sn_broad	OPC	carrier	chr2	109792758	109857705	64948	+	HAVANA	gene	ENSG00000015568	13	RGPD5	protein_coding	-0.31817578302895844	2.0911512895923248	-1.788339224245209	0.0843644704785114	0.7966444741784239	-4.221262569376614	NA	NA	NA	NA	NA	NA	NA	NA	NA	NA	NA	NA
sn_broad	OPC	carrier	chr1	84506300	84567379	61080	+	HAVANA	gene	ENSG00000122432	19	SPATA1	protein_coding	-0.425816287061624	2.0598167313361206	-1.7907897087195288	0.08396155646779163	0.7966444741784239	-4.233649078369811	NA	NA	NA	NA	NA	NA	NA	NA	NA	NA	NA	NA
sn_broad	OPC	carrier	chr2	219171897	219178106	6210	-	HAVANA	gene	ENSG00000115649	16	CNPPD1	protein_coding	-0.3645008668772549	2.223595487054242	-1.7866613787239531	0.08464129485561246	0.7966444741784239	-4.239278770194306	NA	NA	NA	NA	NA	NA	NA	NA	NA	NA	NA	NA
sn_broad	OPC	carrier	chr3	25782917	25794534	11618	+	HAVANA	gene	ENSG00000151093	8	OXSM	protein_coding	-0.2837964330030083	2.5263940241840848	-1.7839324192399675	0.08509319325820763	0.7966444741784239	-4.29615469850004	NA	NA	NA	NA	NA	NA	NA	NA	NA	NA	NA	NA
sn_broad	OPC	carrier	chr1	244375100	244409592	34493	-	HAVANA	gene	ENSG00000240963	1	ENSG00000240963	lncRNA	-0.3340305317216494	2.658252979647092	-1.7867532596736602	0.08462611559682737	0.7966444741784239	-4.3155610385738346	NA	NA	NA	NA	NA	NA	NA	NA	NA	NA	NA	NA
sn_broad	OPC	carrier	chr9	62801461	62813486	12026	+	HAVANA	gene	ENSG00000238113	7	LINC01410	lncRNA	-0.3286022929747269	2.7159923158044657	-1.7845019683502064	0.08499871023643124	0.7966444741784239	-4.3192263885642905	NA	NA	NA	NA	NA	NA	NA	NA	NA	NA	NA	NA
sn_broad	OPC	carrier	chr7	102637025	102642791	5767	-	HAVANA	gene	ENSG00000267368	1	UPK3BL1	protein_coding	-0.4465089381493119	2.9393566202872545	-1.7844545733014276	0.08500656923473936	0.7966444741784239	-4.342576164741496	NA	NA	NA	NA	NA	NA	NA	NA	NA	NA	NA	NA
sn_broad	OPC	carrier	chr4	123396795	123403760	6966	+	HAVANA	gene	ENSG00000164056	11	SPRY1	protein_coding	-0.2750342084445285	3.059669542412076	-1.7955747988846682	0.08317950962132747	0.7966444741784239	-4.363404191926296	NA	NA	NA	NA	NA	NA	NA	NA	NA	NA	NA	NA
sn_broad	OPC	carrier	chr15	98954149	99105824	151676	-	HAVANA	gene	ENSG00000259475	1	SYNM-AS1	lncRNA	0.2741517403104585	3.123574751809115	1.7838826983737477	0.0851014457412591	0.7966444741784239	-4.36873367817929	NA	NA	NA	NA	NA	NA	NA	NA	NA	NA	NA	NA
sn_broad	OPC	carrier	chr18	72536680	72638521	101842	-	HAVANA	gene	ENSG00000141668	10	CBLN2	protein_coding	0.43695744622010335	3.062780095659556	1.7907103534738782	0.08397457848423132	0.7966444741784239	-4.37206051466892	NA	NA	NA	NA	NA	NA	NA	NA	NA	NA	NA	NA
sn_broad	OPC	carrier	chr17	47897330	47941410	44081	-	HAVANA	gene	ENSG00000234494	8	SP2-AS1	lncRNA	-0.30100837538247194	3.01140616299425	-1.7940855057525509	0.08342224215721757	0.7966444741784239	-4.3743077569350435	NA	NA	NA	NA	NA	NA	NA	NA	NA	NA	NA	NA
sn_broad	OPC	carrier	chrX	153802166	153830565	28400	-	HAVANA	gene	ENSG00000067840	13	PDZD4	protein_coding	0.2882200342098	3.2903929854424385	1.7837367356052864	0.08512567603192618	0.7966444741784239	-4.382839858233098	NA	NA	NA	NA	NA	NA	NA	NA	NA	NA	NA	NA
sn_broad	OPC	carrier	chr5	160401641	160421711	20071	-	HAVANA	gene	ENSG00000164609	10	SLU7	protein_coding	0.19433652680949676	3.411996489806882	1.7921608869680092	0.0837368209432842	0.7966444741784239	-4.395939064048671	NA	NA	NA	NA	NA	NA	NA	NA	NA	NA	NA	NA
sn_broad	OPC	carrier	chr19	44417519	44448578	31060	-	HAVANA	gene	ENSG00000278318	5	ZNF229	protein_coding	-0.28041159201414967	3.0899473631395757	-1.7842408630664264	0.08504201413342152	0.7966444741784239	-4.400885260298027	NA	NA	NA	NA	NA	NA	NA	NA	NA	NA	NA	NA
sn_broad	OPC	carrier	chr12	53180704	53195142	14439	+	HAVANA	gene	ENSG00000139651	11	ZNF740	protein_coding	0.23167124965626362	3.2809304465992986	1.7871735116361647	0.08455671712759855	0.7966444741784239	-4.401875213340882	NA	NA	NA	NA	NA	NA	NA	NA	NA	NA	NA	NA
sn_broad	OPC	carrier	chr2	64988477	65023865	35389	+	HAVANA	gene	ENSG00000115902	11	SLC1A4	protein_coding	0.21076888784693426	3.519465003147623	1.7900212834527867	0.08408772571967738	0.7966444741784239	-4.431058615551006	NA	NA	NA	NA	NA	NA	NA	NA	NA	NA	NA	NA
sn_broad	OPC	carrier	chr9	34329506	34343711	14206	+	HAVANA	gene	ENSG00000164978	18	NUDT2	protein_coding	-0.22020377639862931	3.497972082751549	-1.7933191883580148	0.08354737569878229	0.7966444741784239	-4.445720722311731	NA	NA	NA	NA	NA	NA	NA	NA	NA	NA	NA	NA
sn_broad	OPC	carrier	chr19	52269587	52296046	26460	+	HAVANA	gene	ENSG00000196214	11	ZNF766	protein_coding	-0.15199487332771167	3.571677100311959	-1.7882604269637183	0.08437745379742322	0.7966444741784239	-4.460576418510728	NA	NA	NA	NA	NA	NA	NA	NA	NA	NA	NA	NA
sn_broad	OPC	carrier	chr14	52775193	52791668	16476	-	HAVANA	gene	ENSG00000100522	10	GNPNAT1	protein_coding	-0.1979007548098064	3.612594063254173	-1.7848684149101948	0.08493796733006047	0.7966444741784239	-4.463753223956998	NA	NA	NA	NA	NA	NA	NA	NA	NA	NA	NA	NA
sn_broad	OPC	carrier	chr14	82642600	82746664	104065	+	HAVANA	gene	ENSG00000258743	8	LINC02301	lncRNA	0.5762184198618645	3.8241867670253704	1.7855405805945368	0.0848266439220623	0.7966444741784239	-4.46880041132859	NA	NA	NA	NA	NA	NA	NA	NA	NA	NA	NA	NA
sn_broad	OPC	carrier	chr4	88090150	88231628	141479	-	HAVANA	gene	ENSG00000118777	12	ABCG2	protein_coding	0.36778510361689953	3.7146744392547157	1.785267943726567	0.08487178277688029	0.7966444741784239	-4.471316672936611	NA	NA	NA	NA	NA	NA	NA	NA	NA	NA	NA	NA
sn_broad	OPC	carrier	chr7	100088969	100092187	3219	+	HAVANA	gene	ENSG00000168090	10	COPS6	protein_coding	-0.25379854180821804	3.8679594668496593	-1.785335025235689	0.0848606745955417	0.7966444741784239	-4.513097102789207	NA	NA	NA	NA	NA	NA	NA	NA	NA	NA	NA	NA
sn_broad	OPC	carrier	chr11	66510606	66533613	23008	+	HAVANA	gene	ENSG00000174483	20	BBS1	protein_coding	-0.1756018591551456	3.812607740553589	-1.7842975321989234	0.08503261405166124	0.7966444741784239	-4.515304772633018	NA	NA	NA	NA	NA	NA	NA	NA	NA	NA	NA	NA
sn_broad	OPC	carrier	chr10	122930901	122954311	23411	-	HAVANA	gene	ENSG00000119965	13	C10orf88	protein_coding	-0.1685301116969824	3.920357671909868	-1.7936217885578916	0.08349794437749727	0.7966444741784239	-4.519148397504765	NA	NA	NA	NA	NA	NA	NA	NA	NA	NA	NA	NA
sn_broad	OPC	carrier	chr2	99181152	99199561	18410	+	HAVANA	gene	ENSG00000185414	20	MRPL30	protein_coding	0.18160470805849815	4.072970422457744	1.7873191884680095	0.08453267204820925	0.7966444741784239	-4.533379516043228	NA	NA	NA	NA	NA	NA	NA	NA	NA	NA	NA	NA
sn_broad	OPC	carrier	chr1	19210348	19240709	30362	+	HAVANA	gene	ENSG00000230424	3	EMC1-AS1	lncRNA	-0.18441583921620386	4.129423341698785	-1.7860075831451152	0.08474937261807575	0.7966444741784239	-4.562228769299403	NA	NA	NA	NA	NA	NA	NA	NA	NA	NA	NA	NA
sn_broad	OPC	carrier	chr7	23680130	23703249	23120	+	HAVANA	gene	ENSG00000188732	11	FAM221A	protein_coding	0.16963617169920608	4.5532119884724445	1.7899693827052474	0.08409625322866619	0.7966444741784239	-4.611243805575136	NA	NA	NA	NA	NA	NA	NA	NA	NA	NA	NA	NA
sn_broad	OPC	carrier	chr13	102845831	102875995	30165	+	HAVANA	gene	ENSG00000134899	24	ERCC5	protein_coding	0.16122438821679674	4.887863830939521	1.7874516293427125	0.08451081672140721	0.7966444741784239	-4.671120753498087	NA	NA	NA	NA	NA	NA	NA	NA	NA	NA	NA	NA
sn_broad	OPC	carrier	chr19	6413102	6424811	11710	-	HAVANA	gene	ENSG00000088247	19	KHSRP	protein_coding	0.16859575266870497	5.070357740258585	1.7922662774634652	0.0837195687331183	0.7966444741784239	-4.671911658030772	NA	NA	NA	NA	NA	NA	NA	NA	NA	NA	NA	NA
sn_broad	OPC	carrier	chr4	15004942	15427914	422973	-	HAVANA	gene	ENSG00000249252	5	C1QTNF7-AS1	lncRNA	0.3479272652060126	5.658934634996421	1.7925246986316936	0.08367727853971031	0.7966444741784239	-4.741023446905465	NA	NA	NA	NA	NA	NA	NA	NA	NA	NA	NA	NA
sn_broad	OPC	carrier	chr15	41895933	41972557	76625	-	HAVANA	gene	ENSG00000103966	11	EHD4	protein_coding	-0.19177426632233008	5.625710057842257	-1.788346904138566	0.0843632051641775	0.7966444741784239	-4.761805689603911	NA	NA	NA	NA	NA	NA	NA	NA	NA	NA	NA	NA
sn_broad	OPC	carrier	chr15	24978583	25420336	441754	+	HAVANA	gene	ENSG00000224078	15	SNHG14	lncRNA	0.13016937395094264	9.712522981994535	1.7916953005393885	0.08381307277876919	0.7966444741784239	-4.798075038022365	NA	NA	NA	NA	NA	NA	NA	NA	NA	NA	NA	NA
sn_broad	OPC	carrier	chr2	3379675	3485094	105420	+	HAVANA	gene	ENSG00000171853	16	TRAPPC12	protein_coding	-0.11473624946453942	6.5095642552383834	-1.7911178971212947	0.08390771977356662	0.7966444741784239	-4.813794404298836	NA	NA	NA	NA	NA	NA	NA	NA	NA	NA	NA	NA
sn_broad	OPC	carrier	chr2	32825359	32926693	101335	+	HAVANA	gene	ENSG00000230876	8	LINC00486	lncRNA	0.6066112243949888	8.382246165651106	1.7859865395831633	0.08475285324315769	0.7966444741784239	-4.829846241614998	NA	NA	NA	NA	NA	NA	NA	NA	NA	NA	NA	NA
sn_broad	OPC	carrier	chrX	136848004	136880764	32761	-	HAVANA	gene	ENSG00000147274	14	RBMX	protein_coding	-0.1043012214591501	6.799325642234364	-1.7827811289108786	0.08528445500495674	0.7977129672116351	-4.8368166596594815	NA	NA	NA	NA	NA	NA	NA	NA	NA	NA	NA	NA
sn_broad	OPC	carrier	chr9	39816542	40106661	290120	-	HAVANA	gene	ENSG00000291181	1	ENSG00000291181	lncRNA	-0.4355441386287624	5.92502688522362	-1.7821641633645529	0.08538710090767966	0.7982555737757151	-4.794414737181189	NA	NA	NA	NA	NA	NA	NA	NA	NA	NA	NA	NA
sn_broad	OPC	carrier	chr12	34022468	34029694	7227	+	HAVANA	gene	ENSG00000139133	7	ALG10	protein_coding	-0.28541303320015693	2.098876744973072	-1.7804152736216223	0.08567863930451816	0.8001445354161895	-4.2394789807688005	NA	NA	NA	NA	NA	NA	NA	NA	NA	NA	NA	NA
sn_broad	OPC	carrier	chr3	129127415	129161063	33649	-	HAVANA	gene	ENSG00000240682	10	ISY1	protein_coding	0.1759569991700618	3.504520943471119	1.780678431958484	0.08563471696129124	0.8001445354161895	-4.440442259756962	NA	NA	NA	NA	NA	NA	NA	NA	NA	NA	NA	NA
sn_broad	OPC	carrier	chrX	152898067	152973481	75415	+	HAVANA	gene	ENSG00000147394	20	ZNF185	protein_coding	0.6198729019633389	-0.2776969335115848	1.7797854471269414	0.08578383812368125	0.8002911637996428	-4.147512510470211	NA	NA	NA	NA	NA	NA	NA	NA	NA	NA	NA	NA
sn_broad	OPC	carrier	chr2	176830839	176849428	18590	-	HAVANA	gene	ENSG00000227098	2	ENSG00000227098	lncRNA	0.370168244628716	1.2932990029474898	1.7799375347274469	0.08575842513529029	0.8002911637996428	-4.149656417020891	NA	NA	NA	NA	NA	NA	NA	NA	NA	NA	NA	NA
sn_broad	OPC	carrier	chr2	61868432	61886082	17651	+	HAVANA	gene	ENSG00000236498	1	ENSG00000236498	lncRNA	-0.5180673244196724	0.6345638135275714	-1.778779074773791	0.0859521588812941	0.8005619699895593	-4.131351088379183	NA	NA	NA	NA	NA	NA	NA	NA	NA	NA	NA	NA
sn_broad	OPC	carrier	chr11	61130257	61161615	31359	-	HAVANA	gene	ENSG00000167987	11	VPS37C	protein_coding	-0.2223059308978217	2.942657793385176	-1.7789560485631286	0.08592253879029386	0.8005619699895593	-4.377544683053145	NA	NA	NA	NA	NA	NA	NA	NA	NA	NA	NA	NA
sn_broad	OPC	carrier	chr4	185143266	185150382	7117	+	HAVANA	gene	ENSG00000151729	11	SLC25A4	protein_coding	-0.2835304212229668	3.829672829650603	-1.778662532208688	0.08597166934679597	0.8005619699895593	-4.512399722230382	NA	NA	NA	NA	NA	NA	NA	NA	NA	NA	NA	NA
sn_broad	OPC	carrier	chr1	2391775	2405442	13668	+	HAVANA	gene	ENSG00000157916	20	RER1	protein_coding	-0.16253806864691223	4.146331827062395	-1.7785415763355488	0.08599192263195837	0.8005619699895593	-4.568512746156578	NA	NA	NA	NA	NA	NA	NA	NA	NA	NA	NA	NA
sn_broad	OPC	carrier	chr4	4267701	4290154	22454	-	HAVANA	gene	ENSG00000145220	14	LYAR	protein_coding	-0.24731227418758372	2.645803749506458	-1.7781676206446584	0.08605456479348429	0.8007283229795386	-4.313644404079665	NA	NA	NA	NA	NA	NA	NA	NA	NA	NA	NA	NA
sn_broad	OPC	carrier	chr19	7920338	7923250	2913	+	HAVANA	gene	ENSG00000104976	13	SNAPC2	protein_coding	-0.4765657587379841	0.48310873129091564	-1.7771912145174151	0.08621830784037018	0.8007364047832424	-4.1289276597966476	NA	NA	NA	NA	NA	NA	NA	NA	NA	NA	NA	NA
sn_broad	OPC	carrier	chr2	75524068	75542706	18639	+	HAVANA	gene	ENSG00000231172	2	EVA1A-AS	lncRNA	-0.5462746177653602	0.06782375339779871	-1.774422754238748	0.08668401964323644	0.8007364047832424	-4.134035701789848	NA	NA	NA	NA	NA	NA	NA	NA	NA	NA	NA	NA
sn_broad	OPC	carrier	chr19	10289952	10296778	6827	+	HAVANA	gene	ENSG00000105376	5	ICAM5	protein_coding	0.6944679162232614	0.27590813662444846	1.7753473897608862	0.0865282396282719	0.8007364047832424	-4.135330733146937	NA	NA	NA	NA	NA	NA	NA	NA	NA	NA	NA	NA
sn_broad	OPC	carrier	chr22	29024999	29031476	6478	-	HAVANA	gene	ENSG00000177993	3	ZNRF3-AS1	lncRNA	0.6534964450832157	-0.12923830136658754	1.7731838999005622	0.08689311211819893	0.8007364047832424	-4.137366709224591	NA	NA	NA	NA	NA	NA	NA	NA	NA	NA	NA	NA
sn_broad	OPC	carrier	chr3	129163606	129163940	335	-	HAVANA	gene	ENSG00000273437	1	ENSG00000273437	lncRNA	-0.4914595953791255	0.7463494905351118	-1.7733028620711813	0.0868730152207738	0.8007364047832424	-4.13792225159758	NA	NA	NA	NA	NA	NA	NA	NA	NA	NA	NA	NA
sn_broad	OPC	carrier	chr6	31877808	31884204	6397	+	HAVANA	gene	ENSG00000237080	3	EHMT2-AS1	lncRNA	-0.5517836655385591	0.5794234446791766	-1.773752909614504	0.086797022099908	0.8007364047832424	-4.141777514381173	NA	NA	NA	NA	NA	NA	NA	NA	NA	NA	NA	NA
sn_broad	OPC	carrier	chr2	43229573	43233394	3822	+	HAVANA	gene	ENSG00000234936	1	ENSG00000234936	lncRNA	-0.4111912197900137	0.9154860858790618	-1.7739468107111758	0.08676429820764592	0.8007364047832424	-4.1433457946511085	NA	NA	NA	NA	NA	NA	NA	NA	NA	NA	NA	NA
sn_broad	OPC	carrier	chr4	89940	91488	1549	+	HAVANA	gene	ENSG00000289361	1	ENSG00000289361	lncRNA	-0.35196764946836656	1.7675104965929527	-1.7745820966053598	0.08665715709052554	0.8007364047832424	-4.211861885830726	NA	NA	NA	NA	NA	NA	NA	NA	NA	NA	NA	NA
sn_broad	OPC	carrier	chr1	52602371	52609051	6681	+	HAVANA	gene	ENSG00000116157	6	GPX7	protein_coding	-0.36498387284482703	1.8590641374931771	-1.774020348527925	0.08675189027595517	0.8007364047832424	-4.22325667310039	NA	NA	NA	NA	NA	NA	NA	NA	NA	NA	NA	NA
sn_broad	OPC	carrier	chr11	36269284	36289449	20166	-	HAVANA	gene	ENSG00000110442	12	COMMD9	protein_coding	-0.2934071206808322	2.632178862412914	-1.7731068100134952	0.08690613742363416	0.8007364047832424	-4.330866286969988	NA	NA	NA	NA	NA	NA	NA	NA	NA	NA	NA	NA
sn_broad	OPC	carrier	chr2	86199355	86213790	14436	+	HAVANA	gene	ENSG00000132313	15	MRPL35	protein_coding	-0.23780357107023165	2.9367332545615765	-1.776150776827194	0.08639308057373354	0.8007364047832424	-4.364464631896989	NA	NA	NA	NA	NA	NA	NA	NA	NA	NA	NA	NA
sn_broad	OPC	carrier	chr5	45254948	45696498	441551	-	HAVANA	gene	ENSG00000164588	8	HCN1	protein_coding	0.48415132505152814	3.864993021367737	1.7754011026649827	0.08651919754930172	0.8007364047832424	-4.506901865424339	NA	NA	NA	NA	NA	NA	NA	NA	NA	NA	NA	NA
sn_broad	OPC	carrier	chr15	43330672	43354569	23898	+	HAVANA	gene	ENSG00000168803	16	ADAL	protein_coding	-0.21388381429946524	3.772121274385257	-1.774096129758042	0.08673910539477891	0.8007364047832424	-4.52558332185326	NA	NA	NA	NA	NA	NA	NA	NA	NA	NA	NA	NA
sn_broad	OPC	carrier	chr11	65833834	65856896	23063	+	HAVANA	gene	ENSG00000172803	18	SNX32	protein_coding	0.22180941728075565	4.356281186214615	1.7760489292847783	0.08641020510605774	0.8007364047832424	-4.587847412980568	NA	NA	NA	NA	NA	NA	NA	NA	NA	NA	NA	NA
sn_broad	OPC	carrier	chr1	115285904	115338770	52867	-	HAVANA	gene	ENSG00000134259	6	NGF	protein_coding	-0.19283763915698748	4.577325034835572	-1.7731160383754785	0.08690457808842486	0.8007364047832424	-4.646446688354342	NA	NA	NA	NA	NA	NA	NA	NA	NA	NA	NA	NA
sn_broad	OPC	carrier	chr11	62624826	62646726	21901	-	HAVANA	gene	ENSG00000089597	18	GANAB	protein_coding	-0.1569509535201501	4.630184759601244	-1.7765973095531815	0.08631803512477279	0.8007364047832424	-4.6501683188572525	NA	NA	NA	NA	NA	NA	NA	NA	NA	NA	NA	NA
sn_broad	OPC	carrier	chr19	9959561	10010504	50944	-	HAVANA	gene	ENSG00000080573	7	COL5A3	protein_coding	0.2614779552409181	5.173238673741607	1.7762946288771244	0.08636889836799964	0.8007364047832424	-4.717926951967583	NA	NA	NA	NA	NA	NA	NA	NA	NA	NA	NA	NA
sn_broad	OPC	carrier	chr19	37312837	37369365	56529	+	HAVANA	gene	ENSG00000181666	19	ZNF875	protein_coding	-0.13493496587739529	5.5097742546208925	-1.7760718663717368	0.08640634823795232	0.8007364047832424	-4.7714369281077875	NA	NA	NA	NA	NA	NA	NA	NA	NA	NA	NA	NA
sn_broad	OPC	carrier	chr3	139389761	139782699	392939	+	HAVANA	gene	ENSG00000248932	8	COPB2-DT	lncRNA	0.11669985316239018	6.925313483823337	1.7773132145934276	0.08619783398126833	0.8007364047832424	-4.847058478870847	NA	NA	NA	NA	NA	NA	NA	NA	NA	NA	NA	NA
sn_broad	OPC	carrier	chr11	77874418	77994715	120298	-	HAVANA	gene	ENSG00000149262	19	INTS4	protein_coding	-0.1150600501497201	5.672180091023733	-1.7726683928562699	0.08698024507947903	0.8010065411953671	-4.7901377470917454	NA	NA	NA	NA	NA	NA	NA	NA	NA	NA	NA	NA
sn_broad	OPC	carrier	chr18	57435374	57491298	55925	+	HAVANA	gene	ENSG00000119547	6	ONECUT2	protein_coding	0.5657106024947806	0.28125346075415103	1.7707097468926913	0.08731198035514244	0.8019182481710667	-4.140099506832512	NA	NA	NA	NA	NA	NA	NA	NA	NA	NA	NA	NA
sn_broad	OPC	carrier	chr19	35143250	35154302	11053	+	HAVANA	gene	ENSG00000221946	8	FXYD7	protein_coding	0.5034189645171838	1.329574996117277	1.770231605988468	0.08739312601685355	0.8019182481710667	-4.159252254194175	NA	NA	NA	NA	NA	NA	NA	NA	NA	NA	NA	NA
sn_broad	OPC	carrier	chr16	70219574	70226033	6460	-	HAVANA	gene	ENSG00000291263	1	SMG1P7	lncRNA	0.345737386875846	1.6859807126127766	1.7702523898513067	0.08738959743968248	0.8019182481710667	-4.191641402259633	NA	NA	NA	NA	NA	NA	NA	NA	NA	NA	NA	NA
sn_broad	OPC	carrier	chr12	122774526	122827528	53003	+	HAVANA	gene	ENSG00000130783	14	CCDC62	protein_coding	-0.2476885633498167	2.9586592677740002	-1.77102310750884	0.08725883442179527	0.8019182481710667	-4.371667190111417	NA	NA	NA	NA	NA	NA	NA	NA	NA	NA	NA	NA
sn_broad	OPC	carrier	chr11	66664998	66677887	12890	-	HAVANA	gene	ENSG00000173914	12	RBM4B	protein_coding	-0.1894313270121355	4.322158027880312	-1.7705072510292006	0.08734633826498411	0.8019182481710667	-4.624113212206948	NA	NA	NA	NA	NA	NA	NA	NA	NA	NA	NA	NA
sn_broad	OPC	carrier	chr10	110567684	110606048	38365	+	HAVANA	gene	ENSG00000108055	11	SMC3	protein_coding	-0.1352920856684574	5.107985178437744	-1.771521974475189	0.08717428334987587	0.8019182481710667	-4.725085833823534	NA	NA	NA	NA	NA	NA	NA	NA	NA	NA	NA	NA
sn_broad	OPC	carrier	chr22	25564675	25729294	164620	+	HAVANA	gene	ENSG00000100077	16	GRK3	protein_coding	0.2510872788160734	5.747332596929373	1.7708998739228194	0.08727973154656046	0.8019182481710667	-4.788612816113865	NA	NA	NA	NA	NA	NA	NA	NA	NA	NA	NA	NA
sn_broad	OPC	carrier	chr10	133520406	133561220	40815	+	HAVANA	gene	ENSG00000130649	10	CYP2E1	protein_coding	0.3422604097804012	1.5848202909974405	1.7685209184283404	0.08768397308930177	0.8023922204485479	-4.179058649150921	NA	NA	NA	NA	NA	NA	NA	NA	NA	NA	NA	NA
sn_broad	OPC	carrier	chr1	149844498	149850937	6440	-	HAVANA	gene	ENSG00000290792	1	ENSG00000290792	lncRNA	0.30192610338991077	1.7123664556983138	1.7696322094890522	0.08749494057059105	0.8023922204485479	-4.199263216379537	NA	NA	NA	NA	NA	NA	NA	NA	NA	NA	NA	NA
sn_broad	OPC	carrier	chr1	39678648	39691485	12838	-	HAVANA	gene	ENSG00000116983	13	HPCAL4	protein_coding	0.3901719914343236	2.3008966424557	1.7689331578405285	0.08761381001620652	0.8023922204485479	-4.2603961262056504	NA	NA	NA	NA	NA	NA	NA	NA	NA	NA	NA	NA
sn_broad	OPC	carrier	chr21	6318378	6360415	42038	+	HAVANA	gene	ENSG00000278903	5	ENSG00000278903	lncRNA	-0.4173882241740916	2.8801582737428864	-1.7687600492104598	0.08764326726240064	0.8023922204485479	-4.373383597896969	NA	NA	NA	NA	NA	NA	NA	NA	NA	NA	NA	NA
sn_broad	OPC	carrier	chr8	109334324	109345954	11631	+	HAVANA	gene	ENSG00000120533	13	ENY2	protein_coding	-0.1820169403392935	4.137282316111498	-1.7686036798069116	0.08766988328950746	0.8023922204485479	-4.584167121057929	NA	NA	NA	NA	NA	NA	NA	NA	NA	NA	NA	NA
sn_broad	OPC	carrier	chr2	113705011	113756693	51683	-	HAVANA	gene	ENSG00000115084	15	SLC35F5	protein_coding	0.15812589543918154	6.868284239309745	1.7683447089389435	0.0877139784710865	0.8023922204485479	-4.858856889981503	NA	NA	NA	NA	NA	NA	NA	NA	NA	NA	NA	NA
sn_broad	OPC	carrier	chr6	83853360	83857515	4156	+	HAVANA	gene	ENSG00000203877	9	RIPPLY2	protein_coding	-0.26800351361624153	2.464953572156171	-1.767630900639034	0.08783561673623366	0.8026837862599913	-4.311852677920763	NA	NA	NA	NA	NA	NA	NA	NA	NA	NA	NA	NA
sn_broad	OPC	carrier	chr12	120710458	120723640	13183	+	HAVANA	gene	ENSG00000175970	11	UNC119B	protein_coding	-0.2356015115050092	2.6820878220037367	-1.7678335320899692	0.08780107226889634	0.8026837862599913	-4.333570392668431	NA	NA	NA	NA	NA	NA	NA	NA	NA	NA	NA	NA
sn_broad	OPC	carrier	chr3	33956972	34677247	720276	+	HAVANA	gene	ENSG00000226320	6	LINC01811	lncRNA	0.48149709007577624	2.499917002930587	1.7669578215610773	0.08795044565395706	0.8033226609169398	-4.296368883023693	NA	NA	NA	NA	NA	NA	NA	NA	NA	NA	NA	NA
sn_broad	OPC	carrier	chr1	156614742	156615288	547	-	HAVANA	gene	ENSG00000272971	1	ENSG00000272971	lncRNA	-0.43295879970802637	0.6071378042053913	-1.7663647173981056	0.08805173630311992	0.8038372904772827	-4.143935411283695	NA	NA	NA	NA	NA	NA	NA	NA	NA	NA	NA	NA
sn_broad	OPC	carrier	chr2	101271219	101308701	37483	-	HAVANA	gene	ENSG00000163162	9	RNF149	protein_coding	0.1492916216119169	5.734048697416533	1.765723117470257	0.08816142061202903	0.8044279827681262	-4.800478379044193	NA	NA	NA	NA	NA	NA	NA	NA	NA	NA	NA	NA
sn_broad	OPC	carrier	chr8	125024260	125091819	67560	-	HAVANA	gene	ENSG00000164961	16	WASHC5	protein_coding	-0.12332651639080039	5.322304982992617	-1.7653946309399253	0.08821762170863398	0.8045303144503876	-4.770194190092891	NA	NA	NA	NA	NA	NA	NA	NA	NA	NA	NA	NA
sn_broad	OPC	carrier	chr6	73523618	73570596	46979	+	HAVANA	gene	ENSG00000229862	5	EEF1A1-AS1	lncRNA	0.4650723854621702	0.6994952340605528	1.7638931648345662	0.08847489652082668	0.8048245419015587	-4.143173801158659	NA	NA	NA	NA	NA	NA	NA	NA	NA	NA	NA	NA
sn_broad	OPC	carrier	chr1	16887577	16889725	2149	-	HAVANA	gene	ENSG00000238142	4	ENSG00000238142	lncRNA	-0.5871128223171855	1.0323694204839882	-1.7648417492245774	0.08831228349409723	0.8048245419015587	-4.166304331905173	NA	NA	NA	NA	NA	NA	NA	NA	NA	NA	NA	NA
sn_broad	OPC	carrier	chr12	121000486	121016502	16017	-	HAVANA	gene	ENSG00000157895	11	C12orf43	protein_coding	0.22481899274386852	2.5649314562161543	1.7640842909415488	0.08844211190375459	0.8048245419015587	-4.298261928184681	NA	NA	NA	NA	NA	NA	NA	NA	NA	NA	NA	NA
sn_broad	OPC	carrier	chr7	12686856	12690958	4103	+	HAVANA	gene	ENSG00000122644	13	ARL4A	protein_coding	-0.27866557350763843	4.461099859335841	-1.7639352022714723	0.08846768478816913	0.8048245419015587	-4.658434927554149	NA	NA	NA	NA	NA	NA	NA	NA	NA	NA	NA	NA
sn_broad	OPC	carrier	chr2	28894667	28948219	53553	+	HAVANA	gene	ENSG00000163811	12	WDR43	protein_coding	0.10625380136677087	5.517611869787658	1.76442988720623	0.08838285659240866	0.8048245419015587	-4.782440300227319	NA	NA	NA	NA	NA	NA	NA	NA	NA	NA	NA	NA
sn_broad	OPC	carrier	chr5	177315805	177351840	36036	-	HAVANA	gene	ENSG00000169223	16	LMAN2	protein_coding	-0.1630729703048175	3.7435111318698966	-1.7623163469727035	0.0887457681584559	0.806878148320196	-4.523933418886532	NA	NA	NA	NA	NA	NA	NA	NA	NA	NA	NA	NA
sn_broad	OPC	carrier	chr6	31827738	31830254	2517	+	HAVANA	gene	ENSG00000204388	7	HSPA1B	protein_coding	-0.6963875619249551	3.2277602661465314	-1.7613652104896995	0.08890949797135134	0.8079560272965688	-4.396265056622948	NA	NA	NA	NA	NA	NA	NA	NA	NA	NA	NA	NA
sn_broad	OPC	carrier	chr2	28751640	28802940	51301	+	HAVANA	gene	ENSG00000213639	11	PPP1CB	protein_coding	0.13576914564467035	6.037427945359422	1.7608375323095398	0.0890004436413544	0.8083717288379798	-4.832543499020138	NA	NA	NA	NA	NA	NA	NA	NA	NA	NA	NA	NA
sn_broad	OPC	carrier	chr3	57060664	57075432	14769	+	HAVANA	gene	ENSG00000186451	2	SPATA12	protein_coding	0.7442969786941935	0.35438934051360743	1.7585502074124226	0.08939557862573949	0.8086666466286287	-4.149353118177933	NA	NA	NA	NA	NA	NA	NA	NA	NA	NA	NA	NA
sn_broad	OPC	carrier	chr19	51097606	51108409	10804	-	HAVANA	gene	ENSG00000142544	7	CTU1	protein_coding	-0.4776216491339713	0.7359128750087044	-1.7530310582931732	0.09035514069466483	0.8086666466286287	-4.161414878806378	NA	NA	NA	NA	NA	NA	NA	NA	NA	NA	NA	NA
sn_broad	OPC	carrier	chr18	79185801	79191559	5759	-	HAVANA	gene	ENSG00000286245	1	ENSG00000286245	lncRNA	0.6012658153602513	0.2891324795923209	1.7470554570894912	0.0914038876279081	0.8086666466286287	-4.1617292844991916	NA	NA	NA	NA	NA	NA	NA	NA	NA	NA	NA	NA
sn_broad	OPC	carrier	chr8	81791823	81815714	23892	+	HAVANA	gene	ENSG00000253334	1	ENSG00000253334	lncRNA	-0.6314687471125192	-0.3387113279074787	-1.7471621226674299	0.09138507735036346	0.8086666466286287	-4.162876211218817	NA	NA	NA	NA	NA	NA	NA	NA	NA	NA	NA	NA
sn_broad	OPC	carrier	chr15	95166065	95327129	161065	-	HAVANA	gene	ENSG00000248441	9	LETR1	lncRNA	0.8807213513134102	0.34268717806141014	1.7439030808578802	0.09196128486518584	0.8086666466286287	-4.164773672532685	NA	NA	NA	NA	NA	NA	NA	NA	NA	NA	NA	NA
sn_broad	OPC	carrier	chr3	6490460	6736750	246291	+	HAVANA	gene	ENSG00000189229	12	ENSG00000189229	lncRNA	-0.8026293796607369	-0.4593784104425376	-1.7514332271953887	0.09063456435773347	0.8086666466286287	-4.166125489705442	NA	NA	NA	NA	NA	NA	NA	NA	NA	NA	NA	NA
sn_broad	OPC	carrier	chr3	187744552	187744906	355	-	HAVANA	gene	ENSG00000290021	1	ENSG00000290021	lncRNA	0.4147064381345642	0.8308827331094428	1.7475160058065713	0.09132269418210837	0.8086666466286287	-4.166402174431469	NA	NA	NA	NA	NA	NA	NA	NA	NA	NA	NA	NA
sn_broad	OPC	carrier	chr8	22613908	22616657	2750	-	HAVANA	gene	ENSG00000253200	1	ENSG00000253200	lncRNA	0.6009301149474944	0.06709805097673242	1.7467065729323625	0.09146543559815219	0.8086666466286287	-4.16641554880672	NA	NA	NA	NA	NA	NA	NA	NA	NA	NA	NA	NA
sn_broad	OPC	carrier	chr6	31158331	31167159	8829	+	HAVANA	gene	ENSG00000137310	13	TCF19	protein_coding	-0.5929652078631864	-0.4001124050275817	-1.7599217071568494	0.0891584740582591	0.8086666466286287	-4.168134384912649	NA	NA	NA	NA	NA	NA	NA	NA	NA	NA	NA	NA
sn_broad	OPC	carrier	chr3	133245603	133257207	11605	-	HAVANA	gene	ENSG00000251011	6	TMEM108-AS1	lncRNA	0.5709182331603548	0.3164679061453322	1.740630774643188	0.092542927306583	0.8086666466286287	-4.169024057164829	NA	NA	NA	NA	NA	NA	NA	NA	NA	NA	NA	NA
sn_broad	OPC	carrier	chr9	25676969	25678444	1476	-	HAVANA	gene	ENSG00000198680	6	TUSC1	protein_coding	-0.4640426146845643	0.98850655771917	-1.7558643137710617	0.08986146463367792	0.8086666466286287	-4.170910141545646	NA	NA	NA	NA	NA	NA	NA	NA	NA	NA	NA	NA
sn_broad	OPC	carrier	chr21	34446688	34512214	65527	-	HAVANA	gene	ENSG00000180509	13	KCNE1	protein_coding	0.4881309091769341	0.9536815631254911	1.745307010412148	0.09171269044770829	0.8086666466286287	-4.171596276291332	NA	NA	NA	NA	NA	NA	NA	NA	NA	NA	NA	NA
sn_broad	OPC	carrier	chr2	48440043	48440597	555	-	HAVANA	gene	ENSG00000272663	1	PPP1R21-DT	lncRNA	-0.825356312637763	-0.5812779647991072	-1.749670676534549	0.090943642423219	0.8086666466286287	-4.1730648924793305	NA	NA	NA	NA	NA	NA	NA	NA	NA	NA	NA	NA
sn_broad	OPC	carrier	chr2	132010195	132017000	6806	+	HAVANA	gene	ENSG00000287414	1	ENSG00000287414	lncRNA	-0.6521687782894914	0.5445281373846511	-1.735986469101376	0.09337377685574359	0.8086666466286287	-4.175679172686012	NA	NA	NA	NA	NA	NA	NA	NA	NA	NA	NA	NA
sn_broad	OPC	carrier	chr1	8026738	8122702	95965	+	HAVANA	gene	ENSG00000238290	1	ERRFI1-DT	lncRNA	0.4670340841088756	0.9869221232031334	1.7428145668856272	0.0921544206736641	0.8086666466286287	-4.176570040243601	NA	NA	NA	NA	NA	NA	NA	NA	NA	NA	NA	NA
sn_broad	OPC	carrier	chr17	7036015	7040117	4103	+	HAVANA	gene	ENSG00000174327	7	SLC16A13	protein_coding	-0.45265545200373347	0.7327807183255947	-1.7390125849309868	0.0928317032779119	0.8086666466286287	-4.180606981313605	NA	NA	NA	NA	NA	NA	NA	NA	NA	NA	NA	NA
sn_broad	OPC	carrier	chr12	85036314	85264457	228144	+	HAVANA	gene	ENSG00000133640	20	LRRIQ1	protein_coding	0.8289725577158092	-0.22632026020179533	1.7420010224341511	0.09229899240626646	0.8086666466286287	-4.181505326300034	NA	NA	NA	NA	NA	NA	NA	NA	NA	NA	NA	NA
sn_broad	OPC	carrier	chr2	172480840	172556596	75757	-	HAVANA	gene	ENSG00000225205	5	PDK1-AS1	lncRNA	0.8182697111996194	-0.14530998288139796	1.7386094092332551	0.0929037709101114	0.8086666466286287	-4.181735370622865	NA	NA	NA	NA	NA	NA	NA	NA	NA	NA	NA	NA
sn_broad	OPC	carrier	chr2	196151263	196154881	3619	+	HAVANA	gene	ENSG00000272211	1	ENSG00000272211	lncRNA	-0.5768114948978516	1.0224566076270125	-1.749523259501327	0.090969533642772	0.8086666466286287	-4.190259449488935	NA	NA	NA	NA	NA	NA	NA	NA	NA	NA	NA	NA
sn_broad	OPC	carrier	chr5	60487713	60548813	61101	+	HAVANA	gene	ENSG00000152931	9	PART1	lncRNA	0.8827755568251459	-0.5011168997186976	1.7535840721710376	0.0902586015622791	0.8086666466286287	-4.191253673644069	NA	NA	NA	NA	NA	NA	NA	NA	NA	NA	NA	NA
sn_broad	OPC	carrier	chr9	129612225	129621101	8877	-	HAVANA	gene	ENSG00000179058	8	C9orf50	protein_coding	-0.3701988410763623	1.0461557008837248	-1.7362172228889812	0.0933323475193215	0.8086666466286287	-4.194018061586423	NA	NA	NA	NA	NA	NA	NA	NA	NA	NA	NA	NA
sn_broad	OPC	carrier	chr16	11196177	11224969	28793	+	HAVANA	gene	ENSG00000263033	2	ENSG00000263033	lncRNA	0.3438529175093452	1.368099386331108	1.7360506279539694	0.09336225627125655	0.8086666466286287	-4.209844217444853	NA	NA	NA	NA	NA	NA	NA	NA	NA	NA	NA	NA
sn_broad	OPC	carrier	chr20	50731580	50756795	25216	+	HAVANA	gene	ENSG00000124171	9	PARD6B	protein_coding	-0.319014501502559	1.5712046455942696	-1.7545131801156593	0.09009660482411987	0.8086666466286287	-4.21017051936323	NA	NA	NA	NA	NA	NA	NA	NA	NA	NA	NA	NA
sn_broad	OPC	carrier	chr7	141704003	141738346	34344	-	HAVANA	gene	ENSG00000228775	8	WEE2-AS1	lncRNA	0.3376587887139608	1.4907189759957213	1.7440232461631864	0.09193998485431466	0.8086666466286287	-4.214226327219832	NA	NA	NA	NA	NA	NA	NA	NA	NA	NA	NA	NA
sn_broad	OPC	carrier	chr22	38681957	38685421	3465	+	HAVANA	gene	ENSG00000100216	6	TOMM22	protein_coding	-0.3023017707584328	1.646012638869855	-1.7495657258178476	0.09096207453813342	0.8086666466286287	-4.2143678299937575	NA	NA	NA	NA	NA	NA	NA	NA	NA	NA	NA	NA
sn_broad	OPC	carrier	chr3	58564117	58627610	63494	-	HAVANA	gene	ENSG00000168309	18	FAM107A	protein_coding	0.4544238379589727	1.738723151648058	1.7419714414738117	0.09230425273291909	0.8086666466286287	-4.236568905175153	NA	NA	NA	NA	NA	NA	NA	NA	NA	NA	NA	NA
sn_broad	OPC	carrier	chr10	11071541	11105773	34233	-	HAVANA	gene	ENSG00000237986	4	CELF2-AS2	lncRNA	-0.6123359300661866	1.3810270783172265	-1.736929914303084	0.09320448957476771	0.8086666466286287	-4.244656858487543	NA	NA	NA	NA	NA	NA	NA	NA	NA	NA	NA	NA
sn_broad	OPC	carrier	chr12	53064316	53079404	15089	-	HAVANA	gene	ENSG00000167778	9	SPRYD3	protein_coding	0.3224361100863451	2.0580246522551224	1.748984710250361	0.09106417344870053	0.8086666466286287	-4.250760075675352	NA	NA	NA	NA	NA	NA	NA	NA	NA	NA	NA	NA
sn_broad	OPC	carrier	chr6	169740109	169751587	11479	-	HAVANA	gene	ENSG00000184786	6	DYNLT2	protein_coding	-0.37151166175240263	2.1905818213267425	-1.7575299950912182	0.0895722993744376	0.8086666466286287	-4.2706050112864435	NA	NA	NA	NA	NA	NA	NA	NA	NA	NA	NA	NA
sn_broad	OPC	carrier	chr15	73567012	73569294	2283	-	HAVANA	gene	ENSG00000281183	1	NPTN-IT1	lncRNA	0.29648569157624927	2.3204718425318838	1.7513729304366779	0.09064512318262019	0.8086666466286287	-4.285438722829561	NA	NA	NA	NA	NA	NA	NA	NA	NA	NA	NA	NA
sn_broad	OPC	carrier	chr17	18658429	18682228	23800	-	HAVANA	gene	ENSG00000290687	1	ZNF286B	lncRNA	-0.32309068408469765	2.0806168591361995	-1.7410497128016864	0.09246828910449507	0.8086666466286287	-4.2863535513785616	NA	NA	NA	NA	NA	NA	NA	NA	NA	NA	NA	NA
sn_broad	OPC	carrier	chr5	159865080	159973012	107933	+	HAVANA	gene	ENSG00000170214	5	ADRA1B	protein_coding	0.406488872617929	2.257768066537675	1.7365705674522327	0.09326893844369902	0.8086666466286287	-4.287100708185993	NA	NA	NA	NA	NA	NA	NA	NA	NA	NA	NA	NA
sn_broad	OPC	carrier	chr5	79774348	79816190	41843	-	HAVANA	gene	ENSG00000250258	1	ENSG00000250258	lncRNA	-0.4122285878297467	1.6083221300487311	-1.742286624247915	0.09224821741271125	0.8086666466286287	-4.287922080537655	NA	NA	NA	NA	NA	NA	NA	NA	NA	NA	NA	NA
sn_broad	OPC	carrier	chr15	71096952	71783383	686432	+	HAVANA	gene	ENSG00000187720	15	THSD4	protein_coding	0.4617389030786434	2.2817734197466044	1.751179256777443	0.09067904525964657	0.8086666466286287	-4.29317703249119	NA	NA	NA	NA	NA	NA	NA	NA	NA	NA	NA	NA
sn_broad	OPC	carrier	chr6	143494812	143511720	16909	-	HAVANA	gene	ENSG00000001036	14	FUCA2	protein_coding	0.3059111463679782	2.1885058105384765	1.7372438947719173	0.09314820798027387	0.8086666466286287	-4.294887005004586	NA	NA	NA	NA	NA	NA	NA	NA	NA	NA	NA	NA
sn_broad	OPC	carrier	chr5	9641305	9903852	262548	-	HAVANA	gene	ENSG00000249781	7	LINC02112	lncRNA	0.608473412751434	2.2328293271426998	1.736652318105982	0.09325427315312498	0.8086666466286287	-4.296518538933036	NA	NA	NA	NA	NA	NA	NA	NA	NA	NA	NA	NA
sn_broad	OPC	carrier	chr19	36113709	36115213	1505	-	HAVANA	gene	ENSG00000105258	9	POLR2I	protein_coding	-0.42425583757877816	2.159086188588812	-1.7413360831465798	0.09241729853899835	0.8086666466286287	-4.2988662131726105	NA	NA	NA	NA	NA	NA	NA	NA	NA	NA	NA	NA
sn_broad	OPC	carrier	chr6	166305300	166308448	3149	-	HAVANA	gene	ENSG00000176381	6	PRR18	protein_coding	-0.32193217371723337	2.2712845059397204	-1.7361152225474519	0.09335065865698733	0.8086666466286287	-4.317474516430283	NA	NA	NA	NA	NA	NA	NA	NA	NA	NA	NA	NA
sn_broad	OPC	carrier	chr3	130111669	130201336	89668	+	HAVANA	gene	ENSG00000249846	7	LINC02021	lncRNA	0.40132842462617213	2.446901688800577	1.737070451798903	0.0931792944102089	0.8086666466286287	-4.325469585885376	NA	NA	NA	NA	NA	NA	NA	NA	NA	NA	NA	NA
sn_broad	OPC	carrier	chr9	87497228	87708634	211407	+	HAVANA	gene	ENSG00000196730	13	DAPK1	protein_coding	0.588442786423574	2.6597294205823667	1.7502541403054008	0.09084122845561134	0.8086666466286287	-4.3315171066171025	NA	NA	NA	NA	NA	NA	NA	NA	NA	NA	NA	NA
sn_broad	OPC	carrier	chr1	193090866	193106114	15249	-	HAVANA	gene	ENSG00000023572	10	GLRX2	protein_coding	-0.2493112023556312	2.6187492731179285	-1.7588757873407215	0.0893392440855976	0.8086666466286287	-4.3424300154198665	NA	NA	NA	NA	NA	NA	NA	NA	NA	NA	NA	NA
sn_broad	OPC	carrier	chr13	40789412	40812460	23049	+	HAVANA	gene	ENSG00000102743	16	SLC25A15	protein_coding	-0.2509443547668877	2.5695347416782885	-1.7591932653949713	0.08928434039752611	0.8086666466286287	-4.344081687810462	NA	NA	NA	NA	NA	NA	NA	NA	NA	NA	NA	NA
sn_broad	OPC	carrier	chr12	111839758	111842902	3145	-	HAVANA	gene	ENSG00000234608	9	MAPKAPK5-AS1	lncRNA	-0.37540376931580943	2.469169117768224	-1.7370354348457524	0.09318557161200709	0.8086666466286287	-4.350870869949826	NA	NA	NA	NA	NA	NA	NA	NA	NA	NA	NA	NA
sn_broad	OPC	carrier	chr3	120742637	120783069	40433	+	HAVANA	gene	ENSG00000153767	10	GTF2E1	protein_coding	-0.2896501541756411	2.3983668166072754	-1.7378390816216258	0.09304159843675351	0.8086666466286287	-4.364769057882695	NA	NA	NA	NA	NA	NA	NA	NA	NA	NA	NA	NA
sn_broad	OPC	carrier	chr5	181222499	181235808	13310	+	HAVANA	gene	ENSG00000146063	20	TRIM41	protein_coding	0.26416886169865106	2.776706330045477	1.7427276785580774	0.09216985210869821	0.8086666466286287	-4.366988204425605	NA	NA	NA	NA	NA	NA	NA	NA	NA	NA	NA	NA
sn_broad	OPC	carrier	chr22	42085526	42090884	5359	-	HAVANA	gene	ENSG00000184983	11	NDUFA6	protein_coding	-0.26773555367426694	2.762590429848763	-1.7447082954013173	0.09181863554136889	0.8086666466286287	-4.372421936843489	NA	NA	NA	NA	NA	NA	NA	NA	NA	NA	NA	NA
sn_broad	OPC	carrier	chr12	119667864	119681624	13761	+	HAVANA	gene	ENSG00000111725	11	PRKAB1	protein_coding	0.24481443488333743	2.8503983566264477	1.7424156690550225	0.09222528325968389	0.8086666466286287	-4.377092599800892	NA	NA	NA	NA	NA	NA	NA	NA	NA	NA	NA	NA
sn_broad	OPC	carrier	chr2	27491883	27495200	3318	-	HAVANA	gene	ENSG00000115226	10	FNDC4	protein_coding	-0.31808496426124266	2.812827382599453	-1.7437725085579063	0.09198443431038601	0.8086666466286287	-4.379606819095557	NA	NA	NA	NA	NA	NA	NA	NA	NA	NA	NA	NA
sn_broad	OPC	carrier	chr19	13144058	13150383	6326	-	HAVANA	gene	ENSG00000104915	15	STX10	protein_coding	-0.287540960711139	2.906446801042792	-1.7470192382838334	0.09141027549271535	0.8086666466286287	-4.39291623329138	NA	NA	NA	NA	NA	NA	NA	NA	NA	NA	NA	NA
sn_broad	OPC	carrier	chr1	110210314	110283100	72787	+	HAVANA	gene	ENSG00000116396	15	KCNC4	protein_coding	0.32979944348472046	3.0762249924657494	1.757777014455003	0.08952948362574786	0.8086666466286287	-4.395300970543546	NA	NA	NA	NA	NA	NA	NA	NA	NA	NA	NA	NA
sn_broad	OPC	carrier	chr17	38752741	38764225	11485	+	HAVANA	gene	ENSG00000277791	5	PSMB3	protein_coding	-0.21525577090345283	2.9318229951760078	-1.743175020903249	0.09209042709553197	0.8086666466286287	-4.402364818273689	NA	NA	NA	NA	NA	NA	NA	NA	NA	NA	NA	NA
sn_broad	OPC	carrier	chr15	101737099	101746870	9772	-	HAVANA	gene	ENSG00000290760	1	UBE2Q2P13	lncRNA	-0.23589522058782775	2.9100818029407325	-1.739950746263549	0.0926641899161984	0.8086666466286287	-4.421502020393628	NA	NA	NA	NA	NA	NA	NA	NA	NA	NA	NA	NA
sn_broad	OPC	carrier	chr6	99369401	99394195	24795	-	HAVANA	gene	ENSG00000132423	12	COQ3	protein_coding	-0.2151373095810496	2.984725415864992	-1.7367956341727153	0.09322856831484783	0.8086666466286287	-4.4334096912119385	NA	NA	NA	NA	NA	NA	NA	NA	NA	NA	NA	NA
sn_broad	OPC	carrier	chr19	531760	542092	10333	+	HAVANA	gene	ENSG00000099804	9	CDC34	protein_coding	-0.28045789181036307	3.1444768816003497	-1.7386645785957517	0.09289390659759471	0.8086666466286287	-4.451366930692019	NA	NA	NA	NA	NA	NA	NA	NA	NA	NA	NA	NA
sn_broad	OPC	carrier	chr1	110401249	110407942	6694	-	HAVANA	gene	ENSG00000134248	14	LAMTOR5	protein_coding	-0.2800683979836396	3.3304907361170955	-1.7466454926945612	0.09147621460106953	0.8086666466286287	-4.471979110541465	NA	NA	NA	NA	NA	NA	NA	NA	NA	NA	NA	NA
sn_broad	OPC	carrier	chr3	170459548	170586075	126528	-	HAVANA	gene	ENSG00000013293	6	SLC7A14	protein_coding	0.2549541813880223	3.5263631217845552	1.7528763699517294	0.09038216015345639	0.8086666466286287	-4.478955914911367	NA	NA	NA	NA	NA	NA	NA	NA	NA	NA	NA	NA
sn_broad	OPC	carrier	chr19	33080899	33130542	49644	+	HAVANA	gene	ENSG00000076650	7	GPATCH1	protein_coding	0.20618362981345073	3.6171864136773935	1.7589455297239702	0.08932718059643129	0.8086666466286287	-4.498792099785156	NA	NA	NA	NA	NA	NA	NA	NA	NA	NA	NA	NA
sn_broad	OPC	carrier	chr12	116710171	116738070	27900	-	HAVANA	gene	ENSG00000111412	6	SPRING1	protein_coding	0.19601749482507946	3.623878609895417	1.740767266483161	0.09251860426848156	0.8086666466286287	-4.521936738801898	NA	NA	NA	NA	NA	NA	NA	NA	NA	NA	NA	NA
sn_broad	OPC	carrier	chr3	192238037	192283097	45061	+	HAVANA	gene	ENSG00000231383	2	FGF12-AS1	lncRNA	-0.500954048856924	3.3639545825431325	-1.7556781594294186	0.08989383047204227	0.8086666466286287	-4.526135166347228	NA	NA	NA	NA	NA	NA	NA	NA	NA	NA	NA	NA
sn_broad	OPC	carrier	chr11	6603708	6610874	7167	+	HAVANA	gene	ENSG00000166333	14	ILK	protein_coding	-0.22884688207652704	3.791630552200768	-1.7581795328464362	0.08945975248732578	0.8086666466286287	-4.535169533190607	NA	NA	NA	NA	NA	NA	NA	NA	NA	NA	NA	NA
sn_broad	OPC	carrier	chr11	215030	236931	21902	-	HAVANA	gene	ENSG00000142082	15	SIRT3	protein_coding	-0.22209452555100317	3.6734856117257757	-1.7415142585724583	0.09238558495961163	0.8086666466286287	-4.543837840270838	NA	NA	NA	NA	NA	NA	NA	NA	NA	NA	NA	NA
sn_broad	OPC	carrier	chr8	96239398	96261610	22213	-	HAVANA	gene	ENSG00000156469	9	MTERF3	protein_coding	-0.2018304719867534	3.6993821831148934	-1.7491496190044205	0.09103518501382574	0.8086666466286287	-4.545237273139165	NA	NA	NA	NA	NA	NA	NA	NA	NA	NA	NA	NA
sn_broad	OPC	carrier	chr12	120438090	120440737	2648	+	HAVANA	gene	ENSG00000111775	3	COX6A1	protein_coding	-0.2784112653523594	3.705777757368309	-1.7360428819324099	0.09336364710980624	0.8086666466286287	-4.548935404394086	NA	NA	NA	NA	NA	NA	NA	NA	NA	NA	NA	NA
sn_broad	OPC	carrier	chr3	52704955	52711148	6194	+	HAVANA	gene	ENSG00000114902	14	SPCS1	protein_coding	-0.2634817988168945	3.8282663697243944	-1.7545695190714439	0.09008678964624567	0.8086666466286287	-4.553763951695309	NA	NA	NA	NA	NA	NA	NA	NA	NA	NA	NA	NA
sn_broad	OPC	carrier	chr10	43643860	43648881	5022	-	HAVANA	gene	ENSG00000169740	14	ZNF32	protein_coding	-0.24324950600630446	3.7952710679594657	-1.7481703627536462	0.09120743790345845	0.8086666466286287	-4.554218020528099	NA	NA	NA	NA	NA	NA	NA	NA	NA	NA	NA	NA
sn_broad	OPC	carrier	chr1	150265399	150269580	4182	-	HAVANA	gene	ENSG00000117362	13	APH1A	protein_coding	0.21253176329246015	4.014945138930291	1.7563805072191152	0.08977176801790779	0.8086666466286287	-4.563082558238255	NA	NA	NA	NA	NA	NA	NA	NA	NA	NA	NA	NA
sn_broad	OPC	carrier	chr2	264140	278283	14144	+	HAVANA	gene	ENSG00000143727	16	ACP1	protein_coding	-0.20667315436255107	4.22242358836955	-1.7412463615405789	0.09243327164088985	0.8086666466286287	-4.647850457307853	NA	NA	NA	NA	NA	NA	NA	NA	NA	NA	NA	NA
sn_broad	OPC	carrier	chr19	12938578	12944489	5912	+	HAVANA	gene	ENSG00000179218	15	CALR	protein_coding	-0.30604166874692207	4.503461479430007	-1.7557485357992355	0.08988159327987849	0.8086666466286287	-4.655694657610889	NA	NA	NA	NA	NA	NA	NA	NA	NA	NA	NA	NA
sn_broad	OPC	carrier	chr16	57152466	57186116	33651	-	HAVANA	gene	ENSG00000172775	18	PSME3IP1	protein_coding	0.14987511602919001	4.5012192108783715	1.7490848879950835	0.09104656280270743	0.8086666466286287	-4.662574901294012	NA	NA	NA	NA	NA	NA	NA	NA	NA	NA	NA	NA
sn_broad	OPC	carrier	chr9	112399512	112487204	87693	-	HAVANA	gene	ENSG00000230185	7	HSDL2-AS1	lncRNA	-0.19673210355317572	4.446303089845822	-1.7495926830561104	0.09095733983392269	0.8086666466286287	-4.667526299355392	NA	NA	NA	NA	NA	NA	NA	NA	NA	NA	NA	NA
sn_broad	OPC	carrier	chr19	31348881	31417794	68914	+	HAVANA	gene	ENSG00000267662	1	TSHZ3-AS1	lncRNA	0.182942231706003	4.529828252436277	1.7581247563371951	0.08946923910528148	0.8086666466286287	-4.670649872877454	NA	NA	NA	NA	NA	NA	NA	NA	NA	NA	NA	NA
sn_broad	OPC	carrier	chr20	52051663	52204308	152646	-	HAVANA	gene	ENSG00000020256	20	ZFP64	protein_coding	0.16313683938366497	4.690129699128527	1.7567085299913021	0.08971480842828877	0.8086666466286287	-4.687959249910192	NA	NA	NA	NA	NA	NA	NA	NA	NA	NA	NA	NA
sn_broad	OPC	carrier	chr4	127917799	127966034	48236	-	HAVANA	gene	ENSG00000164073	11	MFSD8	protein_coding	0.13408320997968337	4.744901949559884	1.7596684677722378	0.08920221382609642	0.8086666466286287	-4.692597404185772	NA	NA	NA	NA	NA	NA	NA	NA	NA	NA	NA	NA
sn_broad	OPC	carrier	chr1	39692182	39763914	71733	+	HAVANA	gene	ENSG00000084072	17	PPIE	protein_coding	0.17077515837135504	4.70707184298307	1.7545330464518663	0.0900931436763395	0.8086666466286287	-4.69324662657429	NA	NA	NA	NA	NA	NA	NA	NA	NA	NA	NA	NA
sn_broad	OPC	carrier	chrX	120594010	120621159	27150	+	HAVANA	gene	ENSG00000232119	8	MCTS1	protein_coding	0.14723441349929933	4.553382565254627	1.7392180027011515	0.09279500304123159	0.8086666466286287	-4.69629009762871	NA	NA	NA	NA	NA	NA	NA	NA	NA	NA	NA	NA
sn_broad	OPC	carrier	chr19	44165073	44178381	13309	+	HAVANA	gene	ENSG00000167380	17	ZNF226	protein_coding	0.1582016906270014	4.8746894705340695	1.7516332530027483	0.09059954443895954	0.8086666466286287	-4.7226462687994	NA	NA	NA	NA	NA	NA	NA	NA	NA	NA	NA	NA
sn_broad	OPC	carrier	chr1	204422628	204494805	72178	-	HAVANA	gene	ENSG00000133056	14	PIK3C2B	protein_coding	-0.16869307860700777	4.862947376443115	-1.7507515053538825	0.09075400432572728	0.8086666466286287	-4.734582884569484	NA	NA	NA	NA	NA	NA	NA	NA	NA	NA	NA	NA
sn_broad	OPC	carrier	chr12	110372900	110403730	30831	-	HAVANA	gene	ENSG00000196510	14	ANAPC7	protein_coding	-0.14151336775335732	5.027050372339751	-1.7556782168639473	0.08989382048462906	0.8086666466286287	-4.740261690626227	NA	NA	NA	NA	NA	NA	NA	NA	NA	NA	NA	NA
sn_broad	OPC	carrier	chr18	46917492	47103478	185987	+	HAVANA	gene	ENSG00000167216	19	KATNAL2	protein_coding	0.13086233254669777	4.87273751449024	1.7366919392897582	0.09324716619029656	0.8086666466286287	-4.749176137556617	NA	NA	NA	NA	NA	NA	NA	NA	NA	NA	NA	NA
sn_broad	OPC	carrier	chr15	67290636	67521844	231209	-	HAVANA	gene	ENSG00000259673	6	IQCH-AS1	lncRNA	0.15360180381462074	5.135596193615441	1.7524496549196142	0.09045673008936884	0.8086666466286287	-4.758734875780302	NA	NA	NA	NA	NA	NA	NA	NA	NA	NA	NA	NA
sn_broad	OPC	carrier	chr7	6161779	6272644	110866	-	HAVANA	gene	ENSG00000008256	17	CYTH3	protein_coding	-0.11953780567032801	5.162231863338054	-1.7572107978178166	0.08962765139916026	0.8086666466286287	-4.761264770326742	NA	NA	NA	NA	NA	NA	NA	NA	NA	NA	NA	NA
sn_broad	OPC	carrier	chr11	18322295	18367045	44751	+	HAVANA	gene	ENSG00000110768	12	GTF2H1	protein_coding	0.12528345153748566	5.3705206731583575	1.75028938173493	0.09083504574314831	0.8086666466286287	-4.790895319662651	NA	NA	NA	NA	NA	NA	NA	NA	NA	NA	NA	NA
sn_broad	OPC	carrier	chr10	68477998	68527523	49526	-	HAVANA	gene	ENSG00000122912	15	SLC25A16	protein_coding	0.12004835979288053	5.5629446773500035	1.7540117607563537	0.09018400030640644	0.8086666466286287	-4.807030709301806	NA	NA	NA	NA	NA	NA	NA	NA	NA	NA	NA	NA
sn_broad	OPC	carrier	chr6	118813442	118935162	121721	-	HAVANA	gene	ENSG00000111877	18	MCM9	protein_coding	-0.12428981601954714	5.569362701333493	-1.752145570726903	0.09050990166350056	0.8086666466286287	-4.81829693483136	NA	NA	NA	NA	NA	NA	NA	NA	NA	NA	NA	NA
sn_broad	OPC	carrier	chr11	9019476	9138114	118639	-	HAVANA	gene	ENSG00000175356	14	SCUBE2	protein_coding	0.17149641561460438	5.881646954474215	1.7564565798010037	0.0897585556469167	0.8086666466286287	-4.827302885577991	NA	NA	NA	NA	NA	NA	NA	NA	NA	NA	NA	NA
sn_broad	OPC	carrier	chr17	45506741	45584705	77965	-	HAVANA	gene	ENSG00000291175	1	ENSG00000291175	lncRNA	-0.22199636840132264	5.782017194716542	-1.7550597648128818	0.09000141897910816	0.8086666466286287	-4.828872737528432	NA	NA	NA	NA	NA	NA	NA	NA	NA	NA	NA	NA
sn_broad	OPC	carrier	chr2	38743599	38751494	7896	-	HAVANA	gene	ENSG00000115875	19	SRSF7	protein_coding	-0.2843762024606562	5.572989296385117	-1.7381045321527664	0.09299408434775357	0.8086666466286287	-4.842518295866361	NA	NA	NA	NA	NA	NA	NA	NA	NA	NA	NA	NA
sn_broad	OPC	carrier	chr7	29920104	29990289	70186	-	HAVANA	gene	ENSG00000136193	17	SCRN1	protein_coding	0.14657280977587206	5.801991999609965	1.7450316160136636	0.09176140976836396	0.8086666466286287	-4.842729198473889	NA	NA	NA	NA	NA	NA	NA	NA	NA	NA	NA	NA
sn_broad	OPC	carrier	chr13	26557683	26688948	131266	+	HAVANA	gene	ENSG00000132970	14	WASF3	protein_coding	-0.1363074759969023	6.405054532785661	-1.7515521051627463	0.09061375017740288	0.8086666466286287	-4.8723607600428585	NA	NA	NA	NA	NA	NA	NA	NA	NA	NA	NA	NA
sn_broad	OPC	carrier	chr13	91398621	92873682	1475062	+	HAVANA	gene	ENSG00000179399	16	GPC5	protein_coding	0.4224929289776158	9.382171674451385	1.7475180496690497	0.09132233399102212	0.8086666466286287	-4.874469727791921	NA	NA	NA	NA	NA	NA	NA	NA	NA	NA	NA	NA
sn_broad	OPC	carrier	chr9	129887187	130043189	156003	-	HAVANA	gene	ENSG00000187239	19	FNBP1	protein_coding	-0.10862155911689664	6.604107126639773	-1.7449971303826315	0.09176751207609565	0.8086666466286287	-4.891420275522475	NA	NA	NA	NA	NA	NA	NA	NA	NA	NA	NA	NA
sn_broad	OPC	carrier	chr22	21759657	21867680	108024	-	HAVANA	gene	ENSG00000100030	15	MAPK1	protein_coding	0.10944231515463354	7.002809677312725	1.7490740230006054	0.09104847266405586	0.8086666466286287	-4.89356357213612	NA	NA	NA	NA	NA	NA	NA	NA	NA	NA	NA	NA
sn_broad	OPC	carrier	chr3	68004247	68545621	541375	+	HAVANA	gene	ENSG00000183662	12	TAFA1	protein_coding	0.2242370818063817	9.115589707052342	1.737281324607978	0.09314150052767939	0.8086666466286287	-4.896936910677458	NA	NA	NA	NA	NA	NA	NA	NA	NA	NA	NA	NA
sn_broad	OPC	carrier	chr15	92886203	93027996	141794	+	HAVANA	gene	ENSG00000173575	24	CHD2	protein_coding	0.14286697954739092	7.654517051015445	1.746123669440251	0.09156834607152642	0.8086666466286287	-4.902806248835669	NA	NA	NA	NA	NA	NA	NA	NA	NA	NA	NA	NA
sn_broad	OPC	carrier	chr6	161129967	161274061	144095	-	HAVANA	gene	ENSG00000026652	15	AGPAT4	protein_coding	0.15280925325432593	6.897970880003271	1.7400066031286228	0.09265422446222228	0.8086666466286287	-4.9060430303257965	NA	NA	NA	NA	NA	NA	NA	NA	NA	NA	NA	NA
sn_broad	OPC	carrier	chr5	94703690	95285094	581405	-	HAVANA	gene	ENSG00000175471	20	MCTP1	protein_coding	0.2681179924420425	7.622515957786887	1.7378983625467777	0.09303098571949354	0.8086666466286287	-4.913865093960932	NA	NA	NA	NA	NA	NA	NA	NA	NA	NA	NA	NA
sn_broad	OPC	carrier	chr1	117367449	117528872	161424	+	HAVANA	gene	ENSG00000198162	12	MAN1A2	protein_coding	-0.12748695651928665	7.384704694487698	-1.734919797386465	0.09356548816174332	0.8099347484436678	-4.92044760962487	NA	NA	NA	NA	NA	NA	NA	NA	NA	NA	NA	NA
sn_broad	OPC	carrier	chr15	80946289	80989828	43540	-	HAVANA	gene	ENSG00000117899	11	MESD	protein_coding	-0.18041680998436593	4.145135341916737	-1.7337624097727828	0.09377387974642214	0.8113459435824932	-4.640476447599728	NA	NA	NA	NA	NA	NA	NA	NA	NA	NA	NA	NA
sn_broad	OPC	carrier	chr12	120443964	120446384	2421	-	HAVANA	gene	ENSG00000170855	4	TRIAP1	protein_coding	-0.46262682480500217	0.5369469520354002	-1.7334481125945003	0.09383053766356488	0.8114435858680824	-4.177549962338601	NA	NA	NA	NA	NA	NA	NA	NA	NA	NA	NA	NA
sn_broad	OPC	carrier	chr17	65009289	65056740	47452	-	HAVANA	gene	ENSG00000120063	10	GNA13	protein_coding	-0.12287012576034151	5.333687550987319	-1.7330870799631333	0.09389565619496779	0.8116142655344629	-4.81881556095597	NA	NA	NA	NA	NA	NA	NA	NA	NA	NA	NA	NA
sn_broad	OPC	carrier	chrX	154010506	154019902	9397	-	HAVANA	gene	ENSG00000184216	15	IRAK1	protein_coding	-0.27796416954846037	1.8400322587386115	-1.7324973411124962	0.09400210797269151	0.8121418835669638	-4.267509253320813	NA	NA	NA	NA	NA	NA	NA	NA	NA	NA	NA	NA
sn_broad	OPC	carrier	chr5	149063239	149129578	66340	+	HAVANA	gene	ENSG00000250072	8	SH3TC2-DT	lncRNA	-0.4641936045963382	0.544196210197031	-1.7309667004800646	0.09427887439056466	0.8124596386004201	-4.181850328948936	NA	NA	NA	NA	NA	NA	NA	NA	NA	NA	NA	NA
sn_broad	OPC	carrier	chr19	56393656	56399172	5517	+	HAVANA	gene	ENSG00000267454	6	ZNF582-DT	lncRNA	0.378670580949642	1.5379948216891846	1.7310651182350165	0.09426105807798049	0.8124596386004201	-4.2309532259975295	NA	NA	NA	NA	NA	NA	NA	NA	NA	NA	NA	NA
sn_broad	OPC	carrier	chr6	43629540	43640941	11402	+	HAVANA	gene	ENSG00000124688	14	MAD2L1BP	protein_coding	-0.29314520557349066	1.5449253186653926	-1.7314142488380369	0.09419787879018707	0.8124596386004201	-4.2353142837207916	NA	NA	NA	NA	NA	NA	NA	NA	NA	NA	NA	NA
sn_broad	OPC	carrier	chr15	74461248	74513971	52724	+	HAVANA	gene	ENSG00000247240	10	UBL7-DT	lncRNA	0.31677581775857333	2.224569693284674	1.7307867191288142	0.09431146330432075	0.8124596386004201	-4.298012856047462	NA	NA	NA	NA	NA	NA	NA	NA	NA	NA	NA	NA
sn_broad	OPC	carrier	chr4	39498755	39528311	29557	-	HAVANA	gene	ENSG00000109814	12	UGDH	protein_coding	-0.20420443683571854	6.08665646621418	-1.731685568492499	0.0941488050007915	0.8124596386004201	-4.890585592512739	NA	NA	NA	NA	NA	NA	NA	NA	NA	NA	NA	NA
sn_broad	OPC	carrier	chr4	3293021	3439913	146893	+	HAVANA	gene	ENSG00000159788	20	RGS12	protein_coding	-0.11549266665598301	7.096124623760577	-1.7309956396076007	0.09427363531982136	0.8124596386004201	-4.924194444832242	NA	NA	NA	NA	NA	NA	NA	NA	NA	NA	NA	NA
sn_broad	OPC	carrier	chr1	151790804	151794403	3600	+	HAVANA	gene	ENSG00000203288	6	TDRKH-AS1	lncRNA	-0.3468059953335666	1.7193948318453078	-1.730277333960263	0.09440374835057282	0.812863088830835	-4.262996774495857	NA	NA	NA	NA	NA	NA	NA	NA	NA	NA	NA	NA
sn_broad	OPC	carrier	chr6	72621792	73198853	577062	+	HAVANA	gene	ENSG00000185760	18	KCNQ5	protein_coding	0.4709215856715412	4.916901456136095	1.729049078884607	0.0946265842284661	0.8143897172001386	-4.74530144021338	NA	NA	NA	NA	NA	NA	NA	NA	NA	NA	NA	NA
sn_broad	OPC	carrier	chr12	130162459	130165740	3282	+	HAVANA	gene	ENSG00000111432	5	FZD10	protein_coding	-0.8543283805441639	-0.49882745675654705	-1.728765702856629	0.09467805863438576	0.814440789137737	-4.205431589182648	NA	NA	NA	NA	NA	NA	NA	NA	NA	NA	NA	NA
sn_broad	OPC	carrier	chr4	1009936	1026898	16963	+	HAVANA	gene	ENSG00000127418	15	FGFRL1	protein_coding	-0.4796721302989051	1.9827497700647536	-1.7283874002950241	0.09474681298944426	0.8146403862996255	-4.294575385572292	NA	NA	NA	NA	NA	NA	NA	NA	NA	NA	NA	NA
sn_broad	OPC	carrier	chrX	24149173	24216255	67083	+	HAVANA	gene	ENSG00000005889	16	ZFX	protein_coding	-0.12020644602929753	5.602606033901831	-1.7275988750929963	0.09489025843971127	0.8154816828139339	-4.854965046387181	NA	NA	NA	NA	NA	NA	NA	NA	NA	NA	NA	NA
sn_broad	OPC	carrier	chr6	87151159	87155285	4127	-	HAVANA	gene	ENSG00000272008	1	ENSG00000272008	lncRNA	-0.4874213266583667	0.26693460967925253	-1.720713827820271	0.09615056123990164	0.8155945098163412	-4.189885542368918	NA	NA	NA	NA	NA	NA	NA	NA	NA	NA	NA	NA
sn_broad	OPC	carrier	chr18	24725762	24986980	261219	+	HAVANA	gene	ENSG00000266573	6	ENSG00000266573	lncRNA	0.9230139129167927	0.39828060736175014	1.7209366230942902	0.09610955892084132	0.8155945098163412	-4.190850433403439	NA	NA	NA	NA	NA	NA	NA	NA	NA	NA	NA	NA
sn_broad	OPC	carrier	chr19	35704558	35717038	12481	+	HAVANA	gene	ENSG00000011590	14	ZBTB32	protein_coding	0.7417736272334033	0.26087917171278724	1.7182659195215548	0.09660203573124776	0.8155945098163412	-4.191373460866658	NA	NA	NA	NA	NA	NA	NA	NA	NA	NA	NA	NA
sn_broad	OPC	carrier	chr8	71828167	72118393	290227	+	HAVANA	gene	ENSG00000235531	11	MSC-AS1	lncRNA	0.9614026397148147	0.5149954483429515	1.7151978009286668	0.09717041794530226	0.8155945098163412	-4.1951623042286474	NA	NA	NA	NA	NA	NA	NA	NA	NA	NA	NA	NA
sn_broad	OPC	carrier	chr17	62549726	62552121	2396	+	HAVANA	gene	ENSG00000264546	1	ENSG00000264546	lncRNA	0.32605510775565594	0.7846396358295071	1.7131629267182629	0.09754893818931219	0.8155945098163412	-4.202251303532233	NA	NA	NA	NA	NA	NA	NA	NA	NA	NA	NA	NA
sn_broad	OPC	carrier	chr6	157107727	157119706	11980	-	HAVANA	gene	ENSG00000233044	1	ENSG00000233044	lncRNA	0.8047165052049816	-0.25480132542976813	1.7103852014448435	0.09806764371098076	0.8155945098163412	-4.203703336184935	NA	NA	NA	NA	NA	NA	NA	NA	NA	NA	NA	NA
sn_broad	OPC	carrier	chr3	65359268	65359717	450	-	HAVANA	gene	ENSG00000270059	1	ENSG00000270059	lncRNA	0.5430677855112376	0.5426918489088127	1.7063470986377693	0.09882584606426215	0.8155945098163412	-4.204009654042507	NA	NA	NA	NA	NA	NA	NA	NA	NA	NA	NA	NA
sn_broad	OPC	carrier	chr5	115124762	115180546	55785	-	HAVANA	gene	ENSG00000152503	10	TRIM36	protein_coding	0.6510392807961274	0.6818567528096888	1.7070712391545062	0.09868951843179637	0.8155945098163412	-4.207741199749425	NA	NA	NA	NA	NA	NA	NA	NA	NA	NA	NA	NA
sn_broad	OPC	carrier	chr4	89111533	89114901	3369	+	HAVANA	gene	ENSG00000180346	5	TIGD2	protein_coding	-0.3040623401460694	0.9474638921075119	-1.720561319913057	0.09617863666202552	0.8155945098163412	-4.208305239563824	NA	NA	NA	NA	NA	NA	NA	NA	NA	NA	NA	NA
sn_broad	OPC	carrier	chr5	165349030	165778689	429660	+	HAVANA	gene	ENSG00000253693	1	ENSG00000253693	lncRNA	0.6502968613675675	0.8915597318286772	1.7047298349061633	0.09913088593286813	0.8155945098163412	-4.210409626348086	NA	NA	NA	NA	NA	NA	NA	NA	NA	NA	NA	NA
sn_broad	OPC	carrier	chr11	46123031	46177106	54076	+	HAVANA	gene	ENSG00000255314	4	ENSG00000255314	lncRNA	0.4566326017670177	0.35692663555041104	1.7003179737214682	0.09996705435065627	0.8155945098163412	-4.210862934812126	NA	NA	NA	NA	NA	NA	NA	NA	NA	NA	NA	NA
sn_broad	OPC	carrier	chr9	34610486	34612104	1619	-	HAVANA	gene	ENSG00000164967	10	RPP25L	protein_coding	-0.5462193391445613	0.7399212501635025	-1.707768832026538	0.09855833826091685	0.8155945098163412	-4.211244304592723	NA	NA	NA	NA	NA	NA	NA	NA	NA	NA	NA	NA
sn_broad	OPC	carrier	chr4	83796436	84299189	502754	-	HAVANA	gene	ENSG00000250546	6	LINC02994	lncRNA	0.8008815765541942	0.024709289403603726	1.7009104054637276	0.09985442913835879	0.8155945098163412	-4.211561366595439	NA	NA	NA	NA	NA	NA	NA	NA	NA	NA	NA	NA
sn_broad	OPC	carrier	chr11	61496440	61506649	10210	+	HAVANA	gene	ENSG00000255931	2	ENSG00000255931	lncRNA	0.4692484375502831	0.875417863601253	1.7003963955233408	0.09995213972127143	0.8155945098163412	-4.219121806982642	NA	NA	NA	NA	NA	NA	NA	NA	NA	NA	NA	NA
sn_broad	OPC	carrier	chr13	47946053	47956830	10778	+	HAVANA	gene	ENSG00000287456	1	ENSG00000287456	lncRNA	0.7306738062944427	-0.5332847784254228	1.6997477144225308	0.10007556518218294	0.8155945098163412	-4.2229466129802455	NA	NA	NA	NA	NA	NA	NA	NA	NA	NA	NA	NA
sn_broad	OPC	carrier	chr3	195836193	195860404	24212	-	HAVANA	gene	ENSG00000223783	1	LINC01983	lncRNA	-0.4781358370463352	1.0147230745835822	-1.711934493899372	0.09777804721043062	0.8155945098163412	-4.225126274389258	NA	NA	NA	NA	NA	NA	NA	NA	NA	NA	NA	NA
sn_broad	OPC	carrier	chr13	43908669	44030461	121793	+	HAVANA	gene	ENSG00000233725	7	NRAD1	lncRNA	0.3709395957358743	1.1896123199514474	1.7113941567643889	0.09787896615941737	0.8155945098163412	-4.228333721947541	NA	NA	NA	NA	NA	NA	NA	NA	NA	NA	NA	NA
sn_broad	OPC	carrier	chrX	38870767	39019622	148856	+	HAVANA	gene	ENSG00000289127	1	ENSG00000289127	lncRNA	0.5851299089228388	1.1842219382868122	1.7089331925642555	0.09833971050843235	0.8155945098163412	-4.233488552580774	NA	NA	NA	NA	NA	NA	NA	NA	NA	NA	NA	NA
sn_broad	OPC	carrier	chr1	182096338	182329213	232876	-	HAVANA	gene	ENSG00000228918	5	LINC01344	lncRNA	-0.507470537801736	1.3575415977550267	-1.717684421418126	0.09670954515635546	0.8155945098163412	-4.236649331580542	NA	NA	NA	NA	NA	NA	NA	NA	NA	NA	NA	NA
sn_broad	OPC	carrier	chr6	155253139	155256724	3586	-	HAVANA	gene	ENSG00000235381	1	ENSG00000235381	lncRNA	0.343749453783741	1.5464000816660526	1.7240056790225868	0.09554624074697993	0.8155945098163412	-4.238653199597345	NA	NA	NA	NA	NA	NA	NA	NA	NA	NA	NA	NA
sn_broad	OPC	carrier	chr19	4343527	4360086	16560	+	HAVANA	gene	ENSG00000008382	16	MPND	protein_coding	-0.3352724722105304	1.1592554290168746	-1.7003473974394923	0.09996145818966469	0.8155945098163412	-4.246989860698838	NA	NA	NA	NA	NA	NA	NA	NA	NA	NA	NA	NA
sn_broad	OPC	carrier	chr5	142149435	142150200	766	+	HAVANA	gene	ENSG00000289306	1	ENSG00000289306	lncRNA	-0.3843812344152331	1.5227246445005567	-1.7240546492134627	0.0955372749945383	0.8155945098163412	-4.2518009492147755	NA	NA	NA	NA	NA	NA	NA	NA	NA	NA	NA	NA
sn_broad	OPC	carrier	chr17	44758988	44781846	22859	+	HAVANA	gene	ENSG00000073670	14	ADAM11	protein_coding	0.4075422105014044	1.6190253813026863	1.7165923973639312	0.09691171478366674	0.8155945098163412	-4.25892952026626	NA	NA	NA	NA	NA	NA	NA	NA	NA	NA	NA	NA
sn_broad	OPC	carrier	chr6	158765741	158819368	53628	-	HAVANA	gene	ENSG00000092820	19	EZR	protein_coding	0.45552377879127537	1.4188665904715319	1.7004757426858403	0.09993705100445839	0.8155945098163412	-4.260591601750916	NA	NA	NA	NA	NA	NA	NA	NA	NA	NA	NA	NA
sn_broad	OPC	carrier	chr4	158315311	158653372	338062	+	HAVANA	gene	ENSG00000171509	16	RXFP1	protein_coding	0.6221858204568476	1.4481340182420033	1.6998077222531875	0.10006414203858338	0.8155945098163412	-4.261970944084339	NA	NA	NA	NA	NA	NA	NA	NA	NA	NA	NA	NA
sn_broad	OPC	carrier	chr8	118923557	118951885	28329	-	HAVANA	gene	ENSG00000164761	9	TNFRSF11B	protein_coding	-0.5269919539913882	1.6557381486123928	-1.7173563823998752	0.09677023862254412	0.8155945098163412	-4.265940913037875	NA	NA	NA	NA	NA	NA	NA	NA	NA	NA	NA	NA
sn_broad	OPC	carrier	chr7	110108031	110534757	426727	-	HAVANA	gene	ENSG00000226965	2	ENSG00000226965	lncRNA	0.41196050879589907	1.800549607376482	1.7170857387383394	0.09682033700598044	0.8155945098163412	-4.27278031336645	NA	NA	NA	NA	NA	NA	NA	NA	NA	NA	NA	NA
sn_broad	OPC	carrier	chr13	30932656	30975500	42845	+	HAVANA	gene	ENSG00000175664	10	TEX26	protein_coding	-0.36099338973611467	1.4358434533907203	-1.705690002226086	0.09894968886536239	0.8155945098163412	-4.276501232937395	NA	NA	NA	NA	NA	NA	NA	NA	NA	NA	NA	NA
sn_broad	OPC	carrier	chr5	149348116	149357642	9527	-	HAVANA	gene	ENSG00000253618	1	GRPEL2-AS1	lncRNA	-0.3181845478258838	1.7290875996455155	-1.7043906923498067	0.09919495351127781	0.8155945098163412	-4.289410932279741	NA	NA	NA	NA	NA	NA	NA	NA	NA	NA	NA	NA
sn_broad	OPC	carrier	chr19	2908371	2926847	18477	-	HAVANA	gene	ENSG00000253392	4	ENSG00000253392	lncRNA	0.286193372712076	1.9457294017670814	1.7213587974911704	0.09603190411289839	0.8155945098163412	-4.297686542849616	NA	NA	NA	NA	NA	NA	NA	NA	NA	NA	NA	NA
sn_broad	OPC	carrier	chr4	143577302	143700675	123374	-	HAVANA	gene	ENSG00000183090	5	FREM3	protein_coding	0.4270396218264132	2.0769008339293222	1.7060089353726313	0.09888956332892854	0.8155945098163412	-4.328444601834341	NA	NA	NA	NA	NA	NA	NA	NA	NA	NA	NA	NA
sn_broad	OPC	carrier	chr7	149714781	149734575	19795	+	HAVANA	gene	ENSG00000133619	18	KRBA1	protein_coding	0.35943537015145033	2.2073566771322213	1.710695390973029	0.0980096048269269	0.8155945098163412	-4.329552688943516	NA	NA	NA	NA	NA	NA	NA	NA	NA	NA	NA	NA
sn_broad	OPC	carrier	chr16	58231157	58283836	52680	+	HAVANA	gene	ENSG00000103021	10	CCDC113	protein_coding	-0.3393140274149026	2.028514158964627	-1.7015175248540209	0.0997391222941398	0.8155945098163412	-4.344623408074537	NA	NA	NA	NA	NA	NA	NA	NA	NA	NA	NA	NA
sn_broad	OPC	carrier	chr12	61668302	61702771	34470	-	HAVANA	gene	ENSG00000286402	1	ENSG00000286402	lncRNA	-0.332639910056987	2.2386889085192125	-1.7091925054724415	0.09829107584032219	0.8155945098163412	-4.36523117299154	NA	NA	NA	NA	NA	NA	NA	NA	NA	NA	NA	NA
sn_broad	OPC	carrier	chr7	102456238	102464863	8626	-	HAVANA	gene	ENSG00000160993	4	ALKBH4	protein_coding	-0.28734827242511196	2.4246777343818304	-1.7149778687819834	0.09721126926464685	0.8155945098163412	-4.37584045970403	NA	NA	NA	NA	NA	NA	NA	NA	NA	NA	NA	NA
sn_broad	OPC	carrier	chr19	19033575	19060311	26737	+	HAVANA	gene	ENSG00000105676	14	ARMC6	protein_coding	-0.22629514609952328	2.4935445662296885	-1.709396798757476	0.09825277446452929	0.8155945098163412	-4.391360781947594	NA	NA	NA	NA	NA	NA	NA	NA	NA	NA	NA	NA
sn_broad	OPC	carrier	chr16	25257952	25261066	3115	+	HAVANA	gene	ENSG00000274925	1	ZKSCAN2-DT	lncRNA	-0.2977707207844271	2.3229575446160706	-1.7000428016580773	0.10001940266162394	0.8155945098163412	-4.3929411607593485	NA	NA	NA	NA	NA	NA	NA	NA	NA	NA	NA	NA
sn_broad	OPC	carrier	chr19	35612735	35625355	12621	+	HAVANA	gene	ENSG00000249115	9	HAUS5	protein_coding	-0.2818135971058804	2.5031271403309483	-1.7069006285752615	0.09872162355420398	0.8155945098163412	-4.394655605768935	NA	NA	NA	NA	NA	NA	NA	NA	NA	NA	NA	NA
sn_broad	OPC	carrier	chr1	26234200	26278808	44609	+	HAVANA	gene	ENSG00000130695	16	CEP85	protein_coding	-0.27095809515126756	2.4703469714336626	-1.7051452965367642	0.09905244828429839	0.8155945098163412	-4.396511470017601	NA	NA	NA	NA	NA	NA	NA	NA	NA	NA	NA	NA
sn_broad	OPC	carrier	chr19	12953119	12957223	4105	-	HAVANA	gene	ENSG00000179271	3	GADD45GIP1	protein_coding	-0.34161035298263154	2.686679776671418	-1.7032565922333274	0.09940944969276015	0.8155945098163412	-4.422560084255992	NA	NA	NA	NA	NA	NA	NA	NA	NA	NA	NA	NA
sn_broad	OPC	carrier	chr19	38815422	38831841	16420	-	HAVANA	gene	ENSG00000104823	9	ECH1	protein_coding	-0.21365749905155762	2.8604654556617817	-1.7216161170552924	0.09598459866760455	0.8155945098163412	-4.425271885037947	NA	NA	NA	NA	NA	NA	NA	NA	NA	NA	NA	NA
sn_broad	OPC	carrier	chr19	1228287	1238027	9741	-	HAVANA	gene	ENSG00000099625	14	CBARP	protein_coding	0.2961752147589167	3.055876118251988	1.7141537145915853	0.0973644805097529	0.8155945098163412	-4.439849885196732	NA	NA	NA	NA	NA	NA	NA	NA	NA	NA	NA	NA
sn_broad	OPC	carrier	chr7	127588386	127591700	3315	+	HAVANA	gene	ENSG00000004059	11	ARF5	protein_coding	-0.46744710247475463	2.808473609822362	-1.707886006452266	0.09853631836350743	0.8155945098163412	-4.440277291227555	NA	NA	NA	NA	NA	NA	NA	NA	NA	NA	NA	NA
sn_broad	OPC	carrier	chr8	94553668	94570652	16985	+	HAVANA	gene	ENSG00000253704	4	VIRMA-DT	lncRNA	-0.27021119802716287	2.865105680869101	-1.7125167003154398	0.0976694063388753	0.8155945098163412	-4.443882924878613	NA	NA	NA	NA	NA	NA	NA	NA	NA	NA	NA	NA
sn_broad	OPC	carrier	chr19	51345169	51366388	21220	-	HAVANA	gene	ENSG00000105379	10	ETFB	protein_coding	-0.29594620625198353	3.0039394772009023	-1.7112641122293275	0.0979032677021165	0.8155945098163412	-4.464064595220121	NA	NA	NA	NA	NA	NA	NA	NA	NA	NA	NA	NA
sn_broad	OPC	carrier	chr7	100307702	100322196	14495	+	HAVANA	gene	ENSG00000214300	7	SPDYE3	protein_coding	-0.4699796009130748	2.8251672187440104	-1.7199710628742453	0.09628736313810926	0.8155945098163412	-4.469736014955922	NA	NA	NA	NA	NA	NA	NA	NA	NA	NA	NA	NA
sn_broad	OPC	carrier	chr19	37817332	37832160	14829	+	HAVANA	gene	ENSG00000291089	1	ENSG00000291089	lncRNA	-0.25297679621591995	3.0339116064685436	-1.7113369699570926	0.09788965208574504	0.8155945098163412	-4.47472431867935	NA	NA	NA	NA	NA	NA	NA	NA	NA	NA	NA	NA
sn_broad	OPC	carrier	chr19	17215346	17219829	4484	+	HAVANA	gene	ENSG00000053501	14	USE1	protein_coding	-0.3152348196861512	2.9925063678483914	-1.7104185855019232	0.09806139590490612	0.8155945098163412	-4.483850380531388	NA	NA	NA	NA	NA	NA	NA	NA	NA	NA	NA	NA
sn_broad	OPC	carrier	chr3	32105689	32168709	63021	+	HAVANA	gene	ENSG00000152642	11	GPD1L	protein_coding	-0.22414237686754568	3.2157981035582868	-1.7041072266253252	0.09924852984832376	0.8155945098163412	-4.526737837008455	NA	NA	NA	NA	NA	NA	NA	NA	NA	NA	NA	NA
sn_broad	OPC	carrier	chr12	121804009	121832656	28648	+	HAVANA	gene	ENSG00000139718	12	SETD1B	protein_coding	-0.19549968436543996	3.4055974484717253	-1.7163055147913242	0.09696488519720325	0.8155945098163412	-4.528684731213306	NA	NA	NA	NA	NA	NA	NA	NA	NA	NA	NA	NA
sn_broad	OPC	carrier	chr18	50967991	50988121	20131	+	HAVANA	gene	ENSG00000141642	9	ELAC1	protein_coding	-0.17122600201731664	3.462366918122965	-1.720804147143602	0.09613393746939826	0.8155945098163412	-4.543702001310438	NA	NA	NA	NA	NA	NA	NA	NA	NA	NA	NA	NA
sn_broad	OPC	carrier	chr1	65279456	65306521	27066	-	HAVANA	gene	ENSG00000229294	1	ENSG00000229294	lncRNA	-0.49911754247059914	3.164027034116447	-1.7083960258849065	0.09844052161337066	0.8155945098163412	-4.546167996363371	NA	NA	NA	NA	NA	NA	NA	NA	NA	NA	NA	NA
sn_broad	OPC	carrier	chr1	21217247	21345572	128326	-	HAVANA	gene	ENSG00000117298	16	ECE1	protein_coding	-0.24553789784666402	3.5758650316588705	-1.7232322011440304	0.09568794778772534	0.8155945098163412	-4.548590246942277	NA	NA	NA	NA	NA	NA	NA	NA	NA	NA	NA	NA
sn_broad	OPC	carrier	chr19	56774547	56840731	66185	-	HAVANA	gene	ENSG00000269699	7	ZIM2	protein_coding	0.3028988271412767	3.661008464936071	1.7158841691741265	0.09704302133864377	0.8155945098163412	-4.561026252895616	NA	NA	NA	NA	NA	NA	NA	NA	NA	NA	NA	NA
sn_broad	OPC	carrier	chr2	236167418	236294927	127510	+	HAVANA	gene	ENSG00000233611	4	GBX2-AS1	lncRNA	0.39135557290820344	3.706772927769211	1.7217615683738443	0.09595786769129455	0.8155945098163412	-4.5660164806973835	NA	NA	NA	NA	NA	NA	NA	NA	NA	NA	NA	NA
sn_broad	OPC	carrier	chr7	4797055	4883716	86662	-	HAVANA	gene	ENSG00000157927	17	RADIL	protein_coding	0.23284431501454916	3.7196652010366966	1.7237716958422804	0.09558908956745768	0.8155945098163412	-4.5697708559291925	NA	NA	NA	NA	NA	NA	NA	NA	NA	NA	NA	NA
sn_broad	OPC	carrier	chr1	156009048	156020951	11904	-	HAVANA	gene	ENSG00000163479	14	SSR2	protein_coding	-0.24944481551974174	3.6368388018254367	-1.719333882735348	0.09640484917283679	0.8155945098163412	-4.571366511408222	NA	NA	NA	NA	NA	NA	NA	NA	NA	NA	NA	NA
sn_broad	OPC	carrier	chr11	134248279	134253370	5092	-	HAVANA	gene	ENSG00000151500	15	THYN1	protein_coding	-0.25009460689525254	3.707892773906918	-1.7203342876395182	0.09622044419034519	0.8155945098163412	-4.577590361633521	NA	NA	NA	NA	NA	NA	NA	NA	NA	NA	NA	NA
sn_broad	OPC	carrier	chr1	153661788	153671028	9241	-	HAVANA	gene	ENSG00000143621	17	ILF2	protein_coding	-0.20389856986068833	3.702659542877051	-1.7147300532891934	0.09725731710409294	0.8155945098163412	-4.577850586306488	NA	NA	NA	NA	NA	NA	NA	NA	NA	NA	NA	NA
sn_broad	OPC	carrier	chr14	50632058	50668306	36249	-	HAVANA	gene	ENSG00000151748	15	SAV1	protein_coding	-0.2001156869427454	3.5819454692312616	-1.6996071719739152	0.10010232325245297	0.8155945098163412	-4.586155561200581	NA	NA	NA	NA	NA	NA	NA	NA	NA	NA	NA	NA
sn_broad	OPC	carrier	chr10	100273280	100286680	13401	-	HAVANA	gene	ENSG00000196072	12	BLOC1S2	protein_coding	0.18967619264396696	3.6812211585044508	1.7057592525496406	0.09893663112681844	0.8155945098163412	-4.589101393403049	NA	NA	NA	NA	NA	NA	NA	NA	NA	NA	NA	NA
sn_broad	OPC	carrier	chr14	52730166	52774989	44824	+	HAVANA	gene	ENSG00000198252	12	STYX	protein_coding	-0.155258930101829	3.6355591289596485	-1.7062610587820508	0.09884205455731371	0.8155945098163412	-4.599747745073045	NA	NA	NA	NA	NA	NA	NA	NA	NA	NA	NA	NA
sn_broad	OPC	carrier	chr16	9753404	10182928	429525	-	HAVANA	gene	ENSG00000183454	18	GRIN2A	protein_coding	0.6356849298892882	3.897774147664373	1.7171096737886395	0.09681590554955966	0.8155945098163412	-4.603768500206123	NA	NA	NA	NA	NA	NA	NA	NA	NA	NA	NA	NA
sn_broad	OPC	carrier	chr1	202891116	202928636	37521	-	HAVANA	gene	ENSG00000117153	16	KLHL12	protein_coding	-0.187132931312461	3.8865959163394206	-1.71881772750093	0.0965001086421957	0.8155945098163412	-4.621700706808113	NA	NA	NA	NA	NA	NA	NA	NA	NA	NA	NA	NA
sn_broad	OPC	carrier	chr1	220786352	220819659	33308	+	HAVANA	gene	ENSG00000186205	14	MTARC1	protein_coding	-0.18924986281091094	3.8770741821268158	-1.7147678286248609	0.09725029669345121	0.8155945098163412	-4.627111522022188	NA	NA	NA	NA	NA	NA	NA	NA	NA	NA	NA	NA
sn_broad	OPC	carrier	chr15	40735884	40755851	19968	-	HAVANA	gene	ENSG00000137824	16	RMDN3	protein_coding	-0.16195363033054755	4.087287495415197	-1.7256078851244958	0.09525326727944752	0.8155945098163412	-4.632009855727675	NA	NA	NA	NA	NA	NA	NA	NA	NA	NA	NA	NA
sn_broad	OPC	carrier	chr14	55496786	55580888	84103	-	HAVANA	gene	ENSG00000186615	12	KTN1-AS1	lncRNA	0.21631622566174213	4.10139904911402	1.7127142735863492	0.09763256186915832	0.8155945098163412	-4.6501916337713105	NA	NA	NA	NA	NA	NA	NA	NA	NA	NA	NA	NA
sn_broad	OPC	carrier	chr19	24033401	24077377	43977	+	HAVANA	gene	ENSG00000268362	6	ENSG00000268362	lncRNA	0.14610315004087981	4.164001194206522	1.7246753369632561	0.09542369727749053	0.8155945098163412	-4.6508096869497155	NA	NA	NA	NA	NA	NA	NA	NA	NA	NA	NA	NA
sn_broad	OPC	carrier	chr14	90256527	90275429	18903	+	HAVANA	gene	ENSG00000100764	14	PSMC1	protein_coding	-0.15720727211731456	4.09792561791763	-1.7020052327310469	0.09964657565135153	0.8155945098163412	-4.674308467757104	NA	NA	NA	NA	NA	NA	NA	NA	NA	NA	NA	NA
sn_broad	OPC	carrier	chr7	95359872	95396375	36504	-	HAVANA	gene	ENSG00000105852	11	PON3	protein_coding	0.44302642021402994	4.293287336625275	1.7178005357203903	0.09668806948401072	0.8155945098163412	-4.677053485153005	NA	NA	NA	NA	NA	NA	NA	NA	NA	NA	NA	NA
sn_broad	OPC	carrier	chr8	85214048	85220421	6374	-	HAVANA	gene	ENSG00000176731	12	RBIS	protein_coding	-0.20183263135186014	4.061096699270668	-1.701367086108604	0.09976768386868523	0.8155945098163412	-4.6795074128075935	NA	NA	NA	NA	NA	NA	NA	NA	NA	NA	NA	NA
sn_broad	OPC	carrier	chr9	98199011	98255649	56639	-	HAVANA	gene	ENSG00000095383	20	TBC1D2	protein_coding	-0.22399224047618072	4.338582649996836	-1.7163774072699736	0.0969515584397526	0.8155945098163412	-4.691801032656123	NA	NA	NA	NA	NA	NA	NA	NA	NA	NA	NA	NA
sn_broad	OPC	carrier	chr16	21834582	21880827	46246	-	HAVANA	gene	ENSG00000185864	19	NPIPB4	protein_coding	-0.21445105268971254	4.286439346240806	-1.7160517016375154	0.0970119470514157	0.8155945098163412	-4.696250886395962	NA	NA	NA	NA	NA	NA	NA	NA	NA	NA	NA	NA
sn_broad	OPC	carrier	chr19	21932958	22010949	77992	-	HAVANA	gene	ENSG00000160321	16	ZNF208	protein_coding	0.525123295543696	4.542153507256152	1.717487249964098	0.09674602178512563	0.8155945098163412	-4.708591512522993	NA	NA	NA	NA	NA	NA	NA	NA	NA	NA	NA	NA
sn_broad	OPC	carrier	chr2	61017225	61051990	34766	+	HAVANA	gene	ENSG00000162928	9	PEX13	protein_coding	-0.16380735016005965	4.22855734544123	-1.701830683933524	0.09967968945117614	0.8155945098163412	-4.715120417964467	NA	NA	NA	NA	NA	NA	NA	NA	NA	NA	NA	NA
sn_broad	OPC	carrier	chr20	14322985	14337614	14630	-	HAVANA	gene	ENSG00000125848	10	FLRT3	protein_coding	-0.1500227392045188	4.418328611690553	-1.7158464295810818	0.09705002251740849	0.8155945098163412	-4.723052205666339	NA	NA	NA	NA	NA	NA	NA	NA	NA	NA	NA	NA
sn_broad	OPC	carrier	chr8	143833583	143840973	7391	-	HAVANA	gene	ENSG00000185189	18	NRBP2	protein_coding	-0.18817592403898864	4.655111169086212	-1.7190417323860259	0.09645875749374119	0.8155945098163412	-4.745828025713405	NA	NA	NA	NA	NA	NA	NA	NA	NA	NA	NA	NA
sn_broad	OPC	carrier	chr1	90769086	90851671	82586	-	HAVANA	gene	ENSG00000233593	12	LINC02609	lncRNA	0.16998871581381714	4.613846538616582	1.7080270593414022	0.0985098166153283	0.8155945098163412	-4.75039441096395	NA	NA	NA	NA	NA	NA	NA	NA	NA	NA	NA	NA
sn_broad	OPC	carrier	chr3	9933793	9945413	11621	+	HAVANA	gene	ENSG00000163703	20	CRELD1	protein_coding	-0.19398904939785666	4.521332952457144	-1.7013854979683256	0.09976418791289507	0.8155945098163412	-4.753041220577709	NA	NA	NA	NA	NA	NA	NA	NA	NA	NA	NA	NA
sn_broad	OPC	carrier	chr10	73130155	73169055	38901	-	HAVANA	gene	ENSG00000122882	11	ECD	protein_coding	0.15010611146351716	4.778048783168541	1.7172988856239884	0.0967808799250159	0.8155945098163412	-4.753854306879795	NA	NA	NA	NA	NA	NA	NA	NA	NA	NA	NA	NA
sn_broad	OPC	carrier	chr3	75435232	75538029	102798	+	HAVANA	gene	ENSG00000272690	6	LINC02018	lncRNA	-0.2201909575189256	4.896521480174063	-1.721605364298775	0.09598657505337971	0.8155945098163412	-4.767568512548527	NA	NA	NA	NA	NA	NA	NA	NA	NA	NA	NA	NA
sn_broad	OPC	carrier	chr1	200623896	200669907	46012	-	HAVANA	gene	ENSG00000118197	14	DDX59	protein_coding	0.14014424451656637	4.715358849825956	1.701766448492321	0.0996918779376385	0.8155945098163412	-4.773588099473093	NA	NA	NA	NA	NA	NA	NA	NA	NA	NA	NA	NA
sn_broad	OPC	carrier	chrX	135248920	135344109	95190	-	HAVANA	gene	ENSG00000186376	15	ZNF75D	protein_coding	0.14187210110310922	4.897784181124827	1.7215655286166236	0.09599389725860483	0.8155945098163412	-4.773838092519581	NA	NA	NA	NA	NA	NA	NA	NA	NA	NA	NA	NA
sn_broad	OPC	carrier	chr6	125219962	125302078	82117	-	HAVANA	gene	ENSG00000111906	18	HDDC2	protein_coding	0.15907969186426207	4.767445957453459	1.7013635922538872	0.09976834727671051	0.8155945098163412	-4.775464653411493	NA	NA	NA	NA	NA	NA	NA	NA	NA	NA	NA	NA
sn_broad	OPC	carrier	chr14	50237563	50312229	74667	-	HAVANA	gene	ENSG00000087299	12	L2HGDH	protein_coding	0.16581108228603414	4.976973725378243	1.7195623028771936	0.0963627181958302	0.8155945098163412	-4.787343608228086	NA	NA	NA	NA	NA	NA	NA	NA	NA	NA	NA	NA
sn_broad	OPC	carrier	chr6	10886831	10979320	92490	+	HAVANA	gene	ENSG00000153157	14	SYCP2L	protein_coding	0.22061074226567223	4.948561739826715	1.7114932495036337	0.09786045201497554	0.8155945098163412	-4.790366615254786	NA	NA	NA	NA	NA	NA	NA	NA	NA	NA	NA	NA
sn_broad	OPC	carrier	chr12	118063593	118136026	72434	-	HAVANA	gene	ENSG00000176834	14	VSIG10	protein_coding	0.18530888144647495	4.982340368794598	1.7029401495219996	0.09946936906765841	0.8155945098163412	-4.812273710487182	NA	NA	NA	NA	NA	NA	NA	NA	NA	NA	NA	NA
sn_broad	OPC	carrier	chr16	82147798	82170224	22427	-	HAVANA	gene	ENSG00000135698	10	MPHOSPH6	protein_coding	-0.13874721046357985	4.964888534845475	-1.701879021416733	0.09967051838103587	0.8155945098163412	-4.82392246462107	NA	NA	NA	NA	NA	NA	NA	NA	NA	NA	NA	NA
sn_broad	OPC	carrier	chr3	98497912	98523066	25155	-	HAVANA	gene	ENSG00000080822	17	CLDND1	protein_coding	-0.19486416948696306	5.273488796929472	-1.7205048765386868	0.09618902916369801	0.8155945098163412	-4.832554145584892	NA	NA	NA	NA	NA	NA	NA	NA	NA	NA	NA	NA
sn_broad	OPC	carrier	chr1	155687960	155739010	51051	+	HAVANA	gene	ENSG00000132676	16	DAP3	protein_coding	0.14381323629988252	5.164468216934355	1.7001724581600257	0.09999473414039191	0.8155945098163412	-4.8418053950311535	NA	NA	NA	NA	NA	NA	NA	NA	NA	NA	NA	NA
sn_broad	OPC	carrier	chr8	144720907	144756417	35511	-	HAVANA	gene	ENSG00000198169	9	ZNF251	protein_coding	-0.17540039661644746	5.379969647061492	-1.7190256600190372	0.09646172394444642	0.8155945098163412	-4.848618121104437	NA	NA	NA	NA	NA	NA	NA	NA	NA	NA	NA	NA
sn_broad	OPC	carrier	chr8	53393133	53484067	90935	-	HAVANA	gene	ENSG00000253369	4	ENSG00000253369	lncRNA	0.2520703642348576	5.609789853353352	1.7248119438647964	0.09539871530112795	0.8155945098163412	-4.853372359523639	NA	NA	NA	NA	NA	NA	NA	NA	NA	NA	NA	NA
sn_broad	OPC	carrier	chr15	91853708	92172435	318728	+	HAVANA	gene	ENSG00000176463	14	SLCO3A1	protein_coding	-0.14876870170156753	5.310657448776668	-1.7036306799457863	0.09933865418633454	0.8155945098163412	-4.8636060918478945	NA	NA	NA	NA	NA	NA	NA	NA	NA	NA	NA	NA
sn_broad	OPC	carrier	chr9	15163622	15307360	143739	-	HAVANA	gene	ENSG00000155158	20	TTC39B	protein_coding	0.1727717467050942	5.783402274615877	1.7258935524882326	0.09520111087806982	0.8155945098163412	-4.8668573344113275	NA	NA	NA	NA	NA	NA	NA	NA	NA	NA	NA	NA
sn_broad	OPC	carrier	chr2	69829660	69881384	51725	+	HAVANA	gene	ENSG00000087338	5	GMCL1	protein_coding	0.10903641750240789	5.5641930835614275	1.7049056652534347	0.09909768343182535	0.8155945098163412	-4.883109491081721	NA	NA	NA	NA	NA	NA	NA	NA	NA	NA	NA	NA
sn_broad	OPC	carrier	chr8	100257060	100336218	79159	-	HAVANA	gene	ENSG00000034677	13	RNF19A	protein_coding	0.12998730778384848	5.786139002531365	1.7135081560308645	0.09748463254522761	0.8155945098163412	-4.886073199112682	NA	NA	NA	NA	NA	NA	NA	NA	NA	NA	NA	NA
sn_broad	OPC	carrier	chr13	74304640	74306050	1411	-	HAVANA	gene	ENSG00000289644	1	ENSG00000289644	lncRNA	-0.2699154769261063	5.551123767447977	-1.705928475647581	0.0989047287643502	0.8155945098163412	-4.8861359498398045	NA	NA	NA	NA	NA	NA	NA	NA	NA	NA	NA	NA
sn_broad	OPC	carrier	chr9	99906654	99974534	67881	+	HAVANA	gene	ENSG00000136874	11	STX17	protein_coding	-0.15185854721514502	6.006996111347457	-1.7266749861524768	0.09505856182525368	0.8155945098163412	-4.8891500106056265	NA	NA	NA	NA	NA	NA	NA	NA	NA	NA	NA	NA
sn_broad	OPC	carrier	chr2	208236229	208266074	29846	-	HAVANA	gene	ENSG00000138413	14	IDH1	protein_coding	-0.15188065803020212	5.870622486389222	-1.7164636983241945	0.09693556464547705	0.8155945098163412	-4.897863861983916	NA	NA	NA	NA	NA	NA	NA	NA	NA	NA	NA	NA
sn_broad	OPC	carrier	chr12	82686880	83134870	447991	+	HAVANA	gene	ENSG00000179104	9	TMTC2	protein_coding	-0.2468476816918863	6.126510687799746	-1.718753426629554	0.0965119812975699	0.8155945098163412	-4.910495804672484	NA	NA	NA	NA	NA	NA	NA	NA	NA	NA	NA	NA
sn_broad	OPC	carrier	chr19	51804816	51890950	86135	-	HAVANA	gene	ENSG00000161551	15	ZNF577	protein_coding	0.11780347300162841	6.178093583244963	1.7161129915846738	0.09700058095181137	0.8155945098163412	-4.9131897581924076	NA	NA	NA	NA	NA	NA	NA	NA	NA	NA	NA	NA
sn_broad	OPC	carrier	chr4	75641849	75724589	82741	-	HAVANA	gene	ENSG00000138757	15	G3BP2	protein_coding	0.12062803021313506	5.900672787202011	1.7021071063114435	0.09962725339936553	0.8155945098163412	-4.916928285112901	NA	NA	NA	NA	NA	NA	NA	NA	NA	NA	NA	NA
sn_broad	OPC	carrier	chr17	37514807	37609472	94666	-	HAVANA	gene	ENSG00000275066	5	SYNRG	protein_coding	-0.08405072779658118	6.195306674204438	-1.7145847526929168	0.0972843246758752	0.8155945098163412	-4.919970728553561	NA	NA	NA	NA	NA	NA	NA	NA	NA	NA	NA	NA
sn_broad	OPC	carrier	chr19	1248553	1259143	10591	+	HAVANA	gene	ENSG00000167470	14	MIDN	protein_coding	0.19327198722016892	6.120180157756769	1.7059178934415122	0.09890672349484728	0.8155945098163412	-4.922233731769372	NA	NA	NA	NA	NA	NA	NA	NA	NA	NA	NA	NA
sn_broad	OPC	carrier	chr13	112056845	112108015	51171	+	HAVANA	gene	ENSG00000224243	2	SOX1-OT	lncRNA	-0.137437998760094	6.034696666704612	-1.7059064701489761	0.09890887680688129	0.8155945098163412	-4.924152288406955	NA	NA	NA	NA	NA	NA	NA	NA	NA	NA	NA	NA
sn_broad	OPC	carrier	chr4	86594315	86815171	220857	+	HAVANA	gene	ENSG00000163629	13	PTPN13	protein_coding	-0.2455029006643321	6.314267572762974	-1.714182834592197	0.09735906360459821	0.8155945098163412	-4.925779262734677	NA	NA	NA	NA	NA	NA	NA	NA	NA	NA	NA	NA
sn_broad	OPC	carrier	chr21	34513142	34615113	101972	-	HAVANA	gene	ENSG00000159200	18	RCAN1	protein_coding	0.13990750127899432	6.048332361101081	1.70028144717464	0.09997400178016344	0.8155945098163412	-4.928904039512515	NA	NA	NA	NA	NA	NA	NA	NA	NA	NA	NA	NA
sn_broad	OPC	carrier	chr20	35002404	35092807	90404	-	HAVANA	gene	ENSG00000100991	12	TRPC4AP	protein_coding	0.09904986655848225	6.6174265484955015	1.7179759229154499	0.09665563873728725	0.8155945098163412	-4.9325933611597375	NA	NA	NA	NA	NA	NA	NA	NA	NA	NA	NA	NA
sn_broad	OPC	carrier	chr5	132692628	132737638	45011	-	HAVANA	gene	ENSG00000131437	16	KIF3A	protein_coding	0.12245482143107056	7.437714544397295	1.7246396583871224	0.09543022290287828	0.8155945098163412	-4.93560809724386	NA	NA	NA	NA	NA	NA	NA	NA	NA	NA	NA	NA
sn_broad	OPC	carrier	chr11	86441108	86672636	231529	-	HAVANA	gene	ENSG00000151376	18	ME3	protein_coding	0.10661061137134809	6.746909567429558	1.714121473004757	0.09737047838863064	0.8155945098163412	-4.942183670652566	NA	NA	NA	NA	NA	NA	NA	NA	NA	NA	NA	NA
sn_broad	OPC	carrier	chr10	34109560	34815325	705766	-	HAVANA	gene	ENSG00000148498	17	PARD3	protein_coding	0.18215976666925826	9.254304645086474	1.7058704136441016	0.0989156737840795	0.8155945098163412	-4.943471252913989	NA	NA	NA	NA	NA	NA	NA	NA	NA	NA	NA	NA
sn_broad	OPC	carrier	chr8	22481588	22553444	71857	-	HAVANA	gene	ENSG00000251034	2	ENSG00000251034	lncRNA	0.1552599250670883	7.349492056786895	1.7176926362709457	0.09670802566376144	0.8155945098163412	-4.9472996047495315	NA	NA	NA	NA	NA	NA	NA	NA	NA	NA	NA	NA
sn_broad	OPC	carrier	chr3	108589705	108694840	105136	+	HAVANA	gene	ENSG00000198919	13	DZIP3	protein_coding	0.11816520583438628	6.596138072873095	1.7042721519414752	0.09921735524080179	0.8155945098163412	-4.951386351648596	NA	NA	NA	NA	NA	NA	NA	NA	NA	NA	NA	NA
sn_broad	OPC	carrier	chr18	75210755	75289950	79196	+	HAVANA	gene	ENSG00000179981	11	TSHZ1	protein_coding	0.18667006353473248	6.9981206811896906	1.7001730731297646	0.09999461714806869	0.8155945098163412	-4.9683441692118055	NA	NA	NA	NA	NA	NA	NA	NA	NA	NA	NA	NA
sn_broad	OPC	carrier	chr12	30795458	30879268	83811	+	HAVANA	gene	ENSG00000285517	1	ENSG00000285517	lncRNA	-0.42308902021424266	0.960381797369642	-1.6987211377989708	0.10027115487897142	0.8165596336969267	-4.244634805586005	NA	NA	NA	NA	NA	NA	NA	NA	NA	NA	NA	NA
sn_broad	OPC	carrier	chr12	103587273	103766719	179447	+	HAVANA	gene	ENSG00000136011	15	STAB2	protein_coding	-0.40022343892326995	1.2207813331197581	-1.698506468930795	0.1003120954614263	0.8165596336969267	-4.270216662369532	NA	NA	NA	NA	NA	NA	NA	NA	NA	NA	NA	NA
sn_broad	OPC	carrier	chrX	135344796	135363413	18618	+	HAVANA	gene	ENSG00000173275	13	ZNF449	protein_coding	0.2177408733551245	3.3673851624552675	1.6979567401864089	0.10041700099149393	0.8170416950554493	-4.539198904897836	NA	NA	NA	NA	NA	NA	NA	NA	NA	NA	NA	NA
sn_broad	OPC	carrier	chr13	36819222	36829104	9883	+	HAVANA	gene	ENSG00000133111	4	RFXAP	protein_coding	-0.1894095626256591	4.324465554173832	-1.6972879582651643	0.100544749771282	0.8174211730130274	-4.732234699728741	NA	NA	NA	NA	NA	NA	NA	NA	NA	NA	NA	NA
sn_broad	OPC	carrier	chrM	8527	9207	681	+	ENSEMBL	gene	ENSG00000198899	2	MT-ATP6	protein_coding	-0.5850306042824178	5.39218897681534	-1.6967559627554887	0.10064646739961343	0.8174211730130274	-4.797048571163433	NA	NA	NA	NA	NA	NA	NA	NA	NA	NA	NA	NA
sn_broad	OPC	carrier	chr4	177442519	177681381	238863	+	HAVANA	gene	ENSG00000250131	2	AGA-DT	lncRNA	0.19298946985415233	5.037790492238661	1.6969196326263691	0.10061516449927214	0.8174211730130274	-4.830146634548343	NA	NA	NA	NA	NA	NA	NA	NA	NA	NA	NA	NA
sn_broad	OPC	carrier	chr11	125442881	125592568	149688	-	HAVANA	gene	ENSG00000149557	14	FEZ1	protein_coding	-0.11175321270522609	5.598713071046829	-1.6971084238245573	0.10057906713522127	0.8174211730130274	-4.901833584801599	NA	NA	NA	NA	NA	NA	NA	NA	NA	NA	NA	NA
sn_broad	OPC	carrier	chr7	101232092	101238820	6729	-	HAVANA	gene	ENSG00000106404	14	CLDN15	protein_coding	-0.5161400139203498	0.7156650338715952	-1.6963017923431833	0.10073337318268721	0.8177556268720736	-4.22607838486236	NA	NA	NA	NA	NA	NA	NA	NA	NA	NA	NA	NA
sn_broad	OPC	carrier	chr15	100716249	100828497	112249	+	HAVANA	gene	ENSG00000259579	1	ENSG00000259579	lncRNA	0.560837646224433	0.19608278109830177	1.6957574229848718	0.1008376215590729	0.8179920553257404	-4.214255830998094	NA	NA	NA	NA	NA	NA	NA	NA	NA	NA	NA	NA
sn_broad	OPC	carrier	chr1	150487414	150507602	20189	+	HAVANA	gene	ENSG00000143374	18	TARS2	protein_coding	0.2076975905084244	3.170080950032345	1.6956720726465173	0.10085397461380327	0.8179920553257404	-4.499969189492726	NA	NA	NA	NA	NA	NA	NA	NA	NA	NA	NA	NA
sn_broad	OPC	carrier	chr15	22741180	22744918	3739	+	HAVANA	gene	ENSG00000290368	1	ENSG00000290368	lncRNA	0.46126107692213864	0.2652486278061216	1.6938518111401493	0.10120326537717506	0.8189488880109572	-4.2160358862356455	NA	NA	NA	NA	NA	NA	NA	NA	NA	NA	NA	NA
sn_broad	OPC	carrier	chr2	9555899	9556775	877	+	HAVANA	gene	ENSG00000271855	1	ENSG00000271855	lncRNA	-0.7362465677977217	0.21452525663094552	-1.6939517929428303	0.10118405352069827	0.8189488880109572	-4.216321814305767	NA	NA	NA	NA	NA	NA	NA	NA	NA	NA	NA	NA
sn_broad	OPC	carrier	chr18	976589	1310018	333430	+	HAVANA	gene	ENSG00000263551	6	ENSG00000263551	lncRNA	0.8158405662894421	-0.18110596452696454	1.6936567752726006	0.10124075101455625	0.8189488880109572	-4.22062944146185	NA	NA	NA	NA	NA	NA	NA	NA	NA	NA	NA	NA
sn_broad	OPC	carrier	chr16	2025356	2039026	13671	+	HAVANA	gene	ENSG00000065054	14	NHERF2	protein_coding	-0.39006312869790577	0.7740048811415867	-1.6943547560670595	0.10110665374471878	0.8189488880109572	-4.224937577464212	NA	NA	NA	NA	NA	NA	NA	NA	NA	NA	NA	NA
sn_broad	OPC	carrier	chr20	37492472	37527931	35460	-	HAVANA	gene	ENSG00000166619	15	BLCAP	protein_coding	0.14587487081857242	4.917583942656345	1.693625826074057	0.10124670048044211	0.8189488880109572	-4.814417505833705	NA	NA	NA	NA	NA	NA	NA	NA	NA	NA	NA	NA
sn_broad	OPC	carrier	chr16	25111731	25178231	66501	+	HAVANA	gene	ENSG00000205629	12	LCMT1	protein_coding	0.11316304843037761	5.286743920232435	1.6944007351635793	0.10109782539532816	0.8189488880109572	-4.868614725493886	NA	NA	NA	NA	NA	NA	NA	NA	NA	NA	NA	NA
sn_broad	OPC	carrier	chr2	31852976	31853423	448	-	HAVANA	gene	ENSG00000273165	1	ENSG00000273165	lncRNA	-0.5073751115890758	0.321891949480411	-1.6927071783049517	0.10142342874207302	0.8200075043504674	-4.220242290944139	NA	NA	NA	NA	NA	NA	NA	NA	NA	NA	NA	NA
sn_broad	OPC	carrier	chr1	26787054	26800659	13606	+	HAVANA	gene	ENSG00000060642	12	PIGV	protein_coding	-0.2782869270122288	1.3565501576816323	-1.6912830022292666	0.10169792129106218	0.8204512528685273	-4.275292820760936	NA	NA	NA	NA	NA	NA	NA	NA	NA	NA	NA	NA
sn_broad	OPC	carrier	chr6	43054029	43059438	5410	-	HAVANA	gene	ENSG00000112651	12	MRPL2	protein_coding	-0.3111892573162486	1.957728174245531	-1.6915285384229584	0.10165055279636623	0.8204512528685273	-4.346870158353706	NA	NA	NA	NA	NA	NA	NA	NA	NA	NA	NA	NA
sn_broad	OPC	carrier	chr4	6648695	6673965	25271	-	HAVANA	gene	ENSG00000251580	3	LINC02482	lncRNA	-0.4620859154310313	2.5693985568696394	-1.6912323488491818	0.10170769557199313	0.8204512528685273	-4.444839900307152	NA	NA	NA	NA	NA	NA	NA	NA	NA	NA	NA	NA
sn_broad	OPC	carrier	chr9	35053928	35072668	18741	-	HAVANA	gene	ENSG00000165280	18	VCP	protein_coding	-0.12579822761388426	4.825404084295472	-1.6917085444627231	0.10161583804032708	0.8204512528685273	-4.8133498499915435	NA	NA	NA	NA	NA	NA	NA	NA	NA	NA	NA	NA
sn_broad	OPC	carrier	chr16	28097976	28211965	113990	-	HAVANA	gene	ENSG00000169180	12	XPO6	protein_coding	0.11173575900573418	6.378405333859123	1.6915998286371394	0.10163680305524825	0.8204512528685273	-4.962621642192412	NA	NA	NA	NA	NA	NA	NA	NA	NA	NA	NA	NA
sn_broad	OPC	carrier	chr2	236193459	236264409	70951	-	HAVANA	gene	ENSG00000182177	15	ASB18	protein_coding	0.5697969847204818	0.8791534227606023	1.690927888240548	0.10176646211865384	0.8205532964780259	-4.242458028461327	NA	NA	NA	NA	NA	NA	NA	NA	NA	NA	NA	NA
sn_broad	OPC	carrier	chr12	6534512	6538374	3863	+	HAVANA	gene	ENSG00000111640	15	GAPDH	protein_coding	-0.3384760347543332	5.9006522528420575	-1.6906914981606722	0.10181210942097627	0.8205532964780259	-4.928902069870744	NA	NA	NA	NA	NA	NA	NA	NA	NA	NA	NA	NA
sn_broad	OPC	carrier	chr8	36378069	36779209	401141	-	HAVANA	gene	ENSG00000253363	7	ENSG00000253363	lncRNA	0.6396601507660836	-0.05172915314873989	1.6902314260067135	0.10190099930626391	0.820849700578622	-4.227001604630039	NA	NA	NA	NA	NA	NA	NA	NA	NA	NA	NA	NA
sn_broad	OPC	carrier	chr10	70672506	70762441	89936	+	HAVANA	gene	ENSG00000138316	11	ADAMTS14	protein_coding	0.6117531073750553	1.0496200455420552	1.6888402809610663	0.10217017633012819	0.820849700578622	-4.236470430186535	NA	NA	NA	NA	NA	NA	NA	NA	NA	NA	NA	NA
sn_broad	OPC	carrier	chr17	782353	792509	10157	+	HAVANA	gene	ENSG00000171861	11	MRM3	protein_coding	-0.33614203827956557	1.3139057542193062	-1.6892562348893712	0.10208962971185857	0.820849700578622	-4.276181414535256	NA	NA	NA	NA	NA	NA	NA	NA	NA	NA	NA	NA
sn_broad	OPC	carrier	chr12	6913745	6923698	9954	+	HAVANA	gene	ENSG00000111674	9	ENO2	protein_coding	0.26305402633572994	4.140948479264879	1.6890509594337422	0.10212937323816866	0.820849700578622	-4.674735281033195	NA	NA	NA	NA	NA	NA	NA	NA	NA	NA	NA	NA
sn_broad	OPC	carrier	chr12	7919230	8019007	99778	-	HAVANA	gene	ENSG00000059804	17	SLC2A3	protein_coding	0.2212624591526824	4.33627898200369	1.6895028359962438	0.1020419022385889	0.820849700578622	-4.711146245231327	NA	NA	NA	NA	NA	NA	NA	NA	NA	NA	NA	NA
sn_broad	OPC	carrier	chr6	89326625	89352722	26098	-	HAVANA	gene	ENSG00000198833	7	UBE2J1	protein_coding	-0.14043050477861474	4.857859891208478	-1.6895891604249755	0.10202519932547037	0.820849700578622	-4.822115485719487	NA	NA	NA	NA	NA	NA	NA	NA	NA	NA	NA	NA
sn_broad	OPC	carrier	chr19	55428740	55443300	14561	-	HAVANA	gene	ENSG00000187902	13	SHISA7	protein_coding	0.11994628321838752	5.725823378219506	1.689405162337652	0.10206080387798902	0.820849700578622	-4.917812603542156	NA	NA	NA	NA	NA	NA	NA	NA	NA	NA	NA	NA
sn_broad	OPC	carrier	chr3	45676369	45689200	12832	-	HAVANA	gene	ENSG00000230530	2	LIMD1-AS1	lncRNA	0.49744987931338747	1.7609956629787573	1.6877596498662737	0.10237968207119008	0.821019091652704	-4.359693340904146	NA	NA	NA	NA	NA	NA	NA	NA	NA	NA	NA	NA
sn_broad	OPC	carrier	chr1	25222276	25232502	10227	-	HAVANA	gene	ENSG00000117614	10	SYF2	protein_coding	-0.21856368207585697	3.297286740717986	-1.6872650095890058	0.10247569975331398	0.821019091652704	-4.558979734231192	NA	NA	NA	NA	NA	NA	NA	NA	NA	NA	NA	NA
sn_broad	OPC	carrier	chr20	63343223	63378401	35179	-	HAVANA	gene	ENSG00000101204	18	CHRNA4	protein_coding	0.2819786452017006	3.6551933667334455	1.6871195491391833	0.10250395033326595	0.821019091652704	-4.595279961202023	NA	NA	NA	NA	NA	NA	NA	NA	NA	NA	NA	NA
sn_broad	OPC	carrier	chr19	55090914	55117637	26724	-	HAVANA	gene	ENSG00000125503	13	PPP1R12C	protein_coding	0.22601228433460907	4.398483046523507	1.6870749348526053	0.10251261639792486	0.821019091652704	-4.72689307129872	NA	NA	NA	NA	NA	NA	NA	NA	NA	NA	NA	NA
sn_broad	OPC	carrier	chr3	10324023	10708007	383985	-	HAVANA	gene	ENSG00000157087	20	ATP2B2	protein_coding	0.11150732686564657	6.685822577103389	1.6881043362545882	0.10231281744556844	0.821019091652704	-4.981238671109438	NA	NA	NA	NA	NA	NA	NA	NA	NA	NA	NA	NA
sn_broad	OPC	carrier	chr21	37073226	37203112	129887	+	HAVANA	gene	ENSG00000182670	14	TTC3	protein_coding	-0.10442872899388611	8.502254909884709	-1.6878298326202037	0.10236606457198233	0.821019091652704	-4.984778691869597	NA	NA	NA	NA	NA	NA	NA	NA	NA	NA	NA	NA
sn_broad	OPC	carrier	chr17	6853861	6954107	100247	+	HAVANA	gene	ENSG00000291084	1	ALOX12P2	lncRNA	0.1360079359031574	7.523080788243099	1.6879826526976238	0.10233641827474002	0.821019091652704	-4.993009721466593	NA	NA	NA	NA	NA	NA	NA	NA	NA	NA	NA	NA
sn_broad	OPC	carrier	chr6	27450743	27473118	22376	-	HAVANA	gene	ENSG00000096654	16	ZNF184	protein_coding	0.27581177390946077	2.513224147221077	1.6866894539510626	0.10258751938105368	0.8212512070773339	-4.425136352824676	NA	NA	NA	NA	NA	NA	NA	NA	NA	NA	NA	NA
sn_broad	OPC	carrier	chr22	26161905	26169341	7437	-	HAVANA	gene	ENSG00000229770	2	ENSG00000229770	lncRNA	0.6805785866689289	-0.6960634943515969	1.6857698537740538	0.10276639252356776	0.8217962113300079	-4.252261599550835	NA	NA	NA	NA	NA	NA	NA	NA	NA	NA	NA	NA
sn_broad	OPC	carrier	chr1	226045561	226061898	16338	-	HAVANA	gene	ENSG00000272562	2	H3-3A-DT	lncRNA	-0.3319584977202089	1.9745956656742605	-1.6856308473904602	0.10279345363147102	0.8217962113300079	-4.356839625734198	NA	NA	NA	NA	NA	NA	NA	NA	NA	NA	NA	NA
sn_broad	OPC	carrier	chr6	41787662	41789898	2237	+	HAVANA	gene	ENSG00000214736	8	TOMM6	protein_coding	-0.23995970104139852	3.3168668324963075	-1.6858803922222105	0.10274487767894173	0.8217962113300079	-4.562190452669037	NA	NA	NA	NA	NA	NA	NA	NA	NA	NA	NA	NA
sn_broad	OPC	carrier	chr6	169724713	169738992	14280	+	HAVANA	gene	ENSG00000227704	3	ENSG00000227704	lncRNA	-0.24978988439983807	2.6338296217474086	-1.6850175094326938	0.10291292665653176	0.8223454758306902	-4.4647777688631924	NA	NA	NA	NA	NA	NA	NA	NA	NA	NA	NA	NA
sn_broad	OPC	carrier	chrX	16946658	17153272	206615	+	HAVANA	gene	ENSG00000169891	18	REPS2	protein_coding	0.16220517565322812	6.898104917045241	1.684806162683415	0.1029541221418539	0.8223454758306902	-4.991012772981844	NA	NA	NA	NA	NA	NA	NA	NA	NA	NA	NA	NA
sn_broad	OPC	carrier	chr16	28878405	28904466	26062	+	HAVANA	gene	ENSG00000196296	14	ATP2A1	protein_coding	0.485792845567282	0.8253168696661133	1.682806017829407	0.10334467250275552	0.8228588268487964	-4.235647566696039	NA	NA	NA	NA	NA	NA	NA	NA	NA	NA	NA	NA
sn_broad	OPC	carrier	chr7	2512529	2529177	16649	+	HAVANA	gene	ENSG00000106003	14	LFNG	protein_coding	0.6629340512299879	0.8051520189387474	1.6823571478741373	0.10343248953008803	0.8228588268487964	-4.237658388727546	NA	NA	NA	NA	NA	NA	NA	NA	NA	NA	NA	NA
sn_broad	OPC	carrier	chr5	141118680	141120765	2086	+	HAVANA	gene	ENSG00000272108	1	ENSG00000272108	lncRNA	-0.4085150221765241	0.8407733792897489	-1.6830094754842488	0.10330488856165632	0.8228588268487964	-4.2515894856472665	NA	NA	NA	NA	NA	NA	NA	NA	NA	NA	NA	NA
sn_broad	OPC	carrier	chr8	144522388	144527033	4646	-	HAVANA	gene	ENSG00000254402	7	LRRC24	protein_coding	0.4138744187186201	1.9205368363676694	1.6838542912081094	0.1031398311365299	0.8228588268487964	-4.320915236393529	NA	NA	NA	NA	NA	NA	NA	NA	NA	NA	NA	NA
sn_broad	OPC	carrier	chr17	47837692	47841289	3598	-	HAVANA	gene	ENSG00000141295	14	SCRN2	protein_coding	-0.3149668655303053	2.5210760112202655	-1.6824906740315686	0.10340635991482464	0.8228588268487964	-4.4225755593652805	NA	NA	NA	NA	NA	NA	NA	NA	NA	NA	NA	NA
sn_broad	OPC	carrier	chr6	109390215	109441171	50957	-	HAVANA	gene	ENSG00000185250	16	PPIL6	protein_coding	0.18826817392116868	2.96263570831531	1.6829052693365931	0.10332526334316845	0.8228588268487964	-4.48910019898614	NA	NA	NA	NA	NA	NA	NA	NA	NA	NA	NA	NA
sn_broad	OPC	carrier	chr6	7389793	7418037	28245	+	HAVANA	gene	ENSG00000124784	9	RIOK1	protein_coding	-0.18500417880489017	3.762721873855538	-1.6839540231021126	0.10312036041601888	0.8228588268487964	-4.6527612324443055	NA	NA	NA	NA	NA	NA	NA	NA	NA	NA	NA	NA
sn_broad	OPC	carrier	chr10	121478332	121598458	120127	-	HAVANA	gene	ENSG00000066468	24	FGFR2	protein_coding	-0.3197234719258839	3.8291069526570194	-1.6833062060727522	0.1032468890971063	0.8228588268487964	-4.6568242650371126	NA	NA	NA	NA	NA	NA	NA	NA	NA	NA	NA	NA
sn_broad	OPC	carrier	chr9	128882133	128918039	35907	+	HAVANA	gene	ENSG00000136802	12	LRRC8A	protein_coding	0.18868443708262506	3.9464481208515583	1.6837494814710827	0.10316029652505455	0.8228588268487964	-4.66728778636917	NA	NA	NA	NA	NA	NA	NA	NA	NA	NA	NA	NA
sn_broad	OPC	carrier	chr22	46244011	46250311	6301	-	HAVANA	gene	ENSG00000205643	11	CDPF1	protein_coding	-0.3864704804097553	0.827471886129136	-1.6815677301571432	0.10358708294392681	0.8230674178634608	-4.251516386685192	NA	NA	NA	NA	NA	NA	NA	NA	NA	NA	NA	NA
sn_broad	OPC	carrier	chr9	136862119	136866308	4190	-	HAVANA	gene	ENSG00000107223	13	EDF1	protein_coding	-0.3254433839813353	3.8768977476747315	-1.681565595991872	0.10358750114422248	0.8230674178634608	-4.657981893797678	NA	NA	NA	NA	NA	NA	NA	NA	NA	NA	NA	NA
sn_broad	OPC	carrier	chr4	40749925	40811184	61260	+	HAVANA	gene	ENSG00000179299	17	NSUN7	protein_coding	0.14416726209345132	4.879276197125282	1.6815182618201596	0.10359677687377825	0.8230674178634608	-4.8342677253175745	NA	NA	NA	NA	NA	NA	NA	NA	NA	NA	NA	NA
sn_broad	OPC	carrier	chr16	2603336	2630494	27159	+	HAVANA	gene	ENSG00000291228	1	ENSG00000291228	lncRNA	-0.25641484404784975	3.2808383401258205	-1.6810856605828375	0.10368158277331167	0.8232701967278078	-4.574060846920414	NA	NA	NA	NA	NA	NA	NA	NA	NA	NA	NA	NA
sn_broad	OPC	carrier	chr20	1023874	1118493	94620	-	HAVANA	gene	ENSG00000286787	3	ENSG00000286787	lncRNA	-0.16638364384306525	4.856613774228788	-1.6809185012277505	0.10371436777162553	0.8232701967278078	-4.847481863881619	NA	NA	NA	NA	NA	NA	NA	NA	NA	NA	NA	NA
sn_broad	OPC	carrier	chr5	119268692	119399688	130997	+	HAVANA	gene	ENSG00000145779	8	TNFAIP8	protein_coding	0.5397241476330055	0.5770228312659115	1.6805226532840194	0.1037920401118015	0.8233050405961837	-4.233857521256417	NA	NA	NA	NA	NA	NA	NA	NA	NA	NA	NA	NA
sn_broad	OPC	carrier	chr8	79611117	79666158	55042	+	HAVANA	gene	ENSG00000104435	14	STMN2	protein_coding	0.5559558221353074	2.753082776175674	1.6801924712066825	0.10385686488397397	0.8233050405961837	-4.4531158021345485	NA	NA	NA	NA	NA	NA	NA	NA	NA	NA	NA	NA
sn_broad	OPC	carrier	chr3	125446650	125520202	73553	-	HAVANA	gene	ENSG00000114520	11	SNX4	protein_coding	0.10456565398819428	5.959544518858703	1.6802584266201377	0.10384391312538646	0.8233050405961837	-4.954003954776117	NA	NA	NA	NA	NA	NA	NA	NA	NA	NA	NA	NA
sn_broad	OPC	carrier	chr1	228407196	228428867	21672	+	HAVANA	gene	ENSG00000231563	3	ENSG00000231563	lncRNA	-0.42377594881411446	1.3041359542676747	-1.679310355960509	0.10403021709038857	0.8234710006024147	-4.2845540871156835	NA	NA	NA	NA	NA	NA	NA	NA	NA	NA	NA	NA
sn_broad	OPC	carrier	chr15	91099950	91302565	202616	+	HAVANA	gene	ENSG00000185518	12	SV2B	protein_coding	0.737274920708126	2.6409123990076298	1.6796210929053268	0.1039691238463415	0.8234710006024147	-4.435076619007828	NA	NA	NA	NA	NA	NA	NA	NA	NA	NA	NA	NA
sn_broad	OPC	carrier	chr12	122920951	122981649	60699	-	HAVANA	gene	ENSG00000150967	19	ABCB9	protein_coding	0.3251245600929795	2.7307111047672854	1.679148858300971	0.10406198061739305	0.8234710006024147	-4.4454877350267985	NA	NA	NA	NA	NA	NA	NA	NA	NA	NA	NA	NA
sn_broad	OPC	carrier	chr6	134296301	134304297	7997	+	HAVANA	gene	ENSG00000286887	1	ENSG00000286887	lncRNA	-0.4339491269335105	2.997398924383036	-1.6792175193300494	0.10404847530362372	0.8234710006024147	-4.549251870162335	NA	NA	NA	NA	NA	NA	NA	NA	NA	NA	NA	NA
sn_broad	OPC	carrier	chr19	20167214	20200488	33275	+	HAVANA	gene	ENSG00000256229	8	ZNF486	protein_coding	-0.2851135090800462	2.1647940613879437	-1.6782791365880558	0.10423317792950598	0.8239009683741533	-4.391827338315563	NA	NA	NA	NA	NA	NA	NA	NA	NA	NA	NA	NA
sn_broad	OPC	carrier	chr12	42081845	42144874	63030	-	HAVANA	gene	ENSG00000151233	11	GXYLT1	protein_coding	-0.15752142577933625	4.789547365168943	-1.678170781929526	0.1042545231173512	0.8239009683741533	-4.830388533211802	NA	NA	NA	NA	NA	NA	NA	NA	NA	NA	NA	NA
sn_broad	OPC	carrier	chr18	12328944	12377227	48284	-	HAVANA	gene	ENSG00000141385	12	AFG3L2	protein_coding	0.13674852146945327	5.173599658477626	1.6782748314231983	0.10423402595022205	0.8239009683741533	-4.8759150688635735	NA	NA	NA	NA	NA	NA	NA	NA	NA	NA	NA	NA
sn_broad	OPC	carrier	chr6	2887270	2903309	16040	-	HAVANA	gene	ENSG00000170542	6	SERPINB9	protein_coding	0.5005575491754992	0.5090754689450642	1.6753819731182904	0.10480516031115375	0.8240223506398572	-4.237650474156955	NA	NA	NA	NA	NA	NA	NA	NA	NA	NA	NA	NA
sn_broad	OPC	carrier	chr19	35745600	35747519	1920	+	HAVANA	gene	ENSG00000205155	8	PSENEN	protein_coding	-0.4509544724742117	0.6374226332034348	-1.6764326281520372	0.1045974285749394	0.8240223506398572	-4.242656554473872	NA	NA	NA	NA	NA	NA	NA	NA	NA	NA	NA	NA
sn_broad	OPC	carrier	chr6	27473194	27494436	21243	+	HAVANA	gene	ENSG00000286652	1	ENSG00000286652	lncRNA	-0.346348818618901	0.6470713874598979	-1.6772019808338534	0.10444553340268922	0.8240223506398572	-4.244238440457886	NA	NA	NA	NA	NA	NA	NA	NA	NA	NA	NA	NA
sn_broad	OPC	carrier	chr4	95549129	95552457	3329	+	HAVANA	gene	ENSG00000271474	1	UNC5C-AS1	lncRNA	-0.44199399710307596	1.0776405034874563	-1.676543773878732	0.10457547339395906	0.8240223506398572	-4.2714494909387755	NA	NA	NA	NA	NA	NA	NA	NA	NA	NA	NA	NA
sn_broad	OPC	carrier	chr15	26866911	26949208	82298	+	HAVANA	gene	ENSG00000186297	12	GABRA5	protein_coding	0.6824484342952774	1.30196316934534	1.6767460570121866	0.10453552526707971	0.8240223506398572	-4.271904923981299	NA	NA	NA	NA	NA	NA	NA	NA	NA	NA	NA	NA
sn_broad	OPC	carrier	chr5	109237120	109326369	89250	-	HAVANA	gene	ENSG00000249476	2	ENSG00000249476	lncRNA	0.5290515523608319	1.3232758754507803	1.67715966344178	0.10445388343110672	0.8240223506398572	-4.272792326739681	NA	NA	NA	NA	NA	NA	NA	NA	NA	NA	NA	NA
sn_broad	OPC	carrier	chr7	5425714	5426402	689	+	HAVANA	gene	ENSG00000272953	2	ENSG00000272953	lncRNA	-0.39228022264302154	1.2733128633514992	-1.677454475132321	0.1043957230653348	0.8240223506398572	-4.290029493460611	NA	NA	NA	NA	NA	NA	NA	NA	NA	NA	NA	NA
sn_broad	OPC	carrier	chr20	62388634	62407285	18652	-	HAVANA	gene	ENSG00000149679	12	CABLES2	protein_coding	-0.3371744825265479	1.9516663983798286	-1.6748937258679513	0.10490181213424224	0.8240223506398572	-4.357450920849612	NA	NA	NA	NA	NA	NA	NA	NA	NA	NA	NA	NA
sn_broad	OPC	carrier	chr17	21197954	21214176	16223	-	HAVANA	gene	ENSG00000178307	10	TMEM11	protein_coding	-0.24714260687169676	2.1893819595584096	-1.674896185908795	0.10490132496590927	0.8240223506398572	-4.392661108290892	NA	NA	NA	NA	NA	NA	NA	NA	NA	NA	NA	NA
sn_broad	OPC	carrier	chr16	67846882	67872567	25686	+	HAVANA	gene	ENSG00000102898	13	NUTF2	protein_coding	-0.1890822778465664	2.9501199495471906	-1.6751980867868204	0.10484155310199103	0.8240223506398572	-4.51255064370081	NA	NA	NA	NA	NA	NA	NA	NA	NA	NA	NA	NA
sn_broad	OPC	carrier	chr10	133453928	133523558	69631	+	HAVANA	gene	ENSG00000214279	13	SCART1	protein_coding	0.2638352690288466	3.6073051690857834	1.6753042279948849	0.10482054549483097	0.8240223506398572	-4.621014587756747	NA	NA	NA	NA	NA	NA	NA	NA	NA	NA	NA	NA
sn_broad	OPC	carrier	chrX	57286706	57489193	202488	+	HAVANA	gene	ENSG00000165591	7	FAAH2	protein_coding	0.15994281917424358	5.194003207095737	1.6763910486940337	0.10460564296754875	0.8240223506398572	-4.886495331020893	NA	NA	NA	NA	NA	NA	NA	NA	NA	NA	NA	NA
sn_broad	OPC	carrier	chr20	13714322	13784919	70598	-	HAVANA	gene	ENSG00000089048	15	ESF1	protein_coding	-0.16235174141284503	5.469642883205884	-1.674827408262655	0.10491494589616164	0.8240223506398572	-4.924612513804535	NA	NA	NA	NA	NA	NA	NA	NA	NA	NA	NA	NA
sn_broad	OPC	carrier	chr15	67542703	67807117	264415	+	HAVANA	gene	ENSG00000137764	20	MAP2K5	protein_coding	0.13528762723881016	7.638388703313542	1.6754270716434392	0.10479623651261126	0.8240223506398572	-5.012873224955003	NA	NA	NA	NA	NA	NA	NA	NA	NA	NA	NA	NA
sn_broad	OPC	carrier	chr17	42552431	42554841	2411	-	HAVANA	gene	ENSG00000266962	3	HSD17B1-AS1	lncRNA	0.6021726329455608	0.20292051646821407	1.6719660010867556	0.10548293919941898	0.8246933286887674	-4.237930328694491	NA	NA	NA	NA	NA	NA	NA	NA	NA	NA	NA	NA
sn_broad	OPC	carrier	chr9	72521608	72838297	316690	+	HAVANA	gene	ENSG00000165091	18	TMC1	protein_coding	0.623754616225868	0.33064840601587386	1.6657959999476342	0.10671643934852175	0.8246933286887674	-4.2441030444458	NA	NA	NA	NA	NA	NA	NA	NA	NA	NA	NA	NA
sn_broad	OPC	carrier	chr19	35124513	35142451	17939	-	HAVANA	gene	ENSG00000153902	14	LGI4	protein_coding	0.7891275068328067	0.13541111562444028	1.6671445871725927	0.10644580781307894	0.8246933286887674	-4.244371555517739	NA	NA	NA	NA	NA	NA	NA	NA	NA	NA	NA	NA
sn_broad	OPC	carrier	chr17	42038232	42050601	12370	-	HAVANA	gene	ENSG00000267221	3	C17orf113	protein_coding	0.41872936797896343	0.796173648981512	1.671674685005341	0.1055409096977168	0.8246933286887674	-4.247449574884786	NA	NA	NA	NA	NA	NA	NA	NA	NA	NA	NA	NA
sn_broad	OPC	carrier	chr16	30423615	30430030	6416	-	HAVANA	gene	ENSG00000179958	10	DCTPP1	protein_coding	-0.5278179166413128	0.5995852742432082	-1.6559753302279832	0.10870459381589505	0.8246933286887674	-4.264992353745847	NA	NA	NA	NA	NA	NA	NA	NA	NA	NA	NA	NA
sn_broad	OPC	carrier	chr16	3432414	3443504	11091	-	HAVANA	gene	ENSG00000167981	7	ZNF597	protein_coding	0.46249259979912716	0.9657534087540236	1.6737637706507946	0.10512578017197304	0.8246933286887674	-4.2657711231349325	NA	NA	NA	NA	NA	NA	NA	NA	NA	NA	NA	NA
sn_broad	OPC	carrier	chr17	39603536	39609777	6242	-	HAVANA	gene	ENSG00000171532	5	NEUROD2	protein_coding	0.7766628846163577	-0.5412260298203326	1.6586092282544131	0.10816836625286287	0.8246933286887674	-4.265849259013762	NA	NA	NA	NA	NA	NA	NA	NA	NA	NA	NA	NA
sn_broad	OPC	carrier	chr18	59430939	59697662	266724	-	HAVANA	gene	ENSG00000183287	15	CCBE1	protein_coding	0.8235162007725547	1.0654956576861152	1.6561806605926388	0.10866271175906547	0.8246933286887674	-4.268650861245208	NA	NA	NA	NA	NA	NA	NA	NA	NA	NA	NA	NA
sn_broad	OPC	carrier	chr2	207239864	207529795	289932	-	HAVANA	gene	ENSG00000223725	6	ENSG00000223725	lncRNA	0.5457773935039208	1.2033978567352381	1.6596282602826642	0.10796149688414364	0.8246933286887674	-4.272996647072772	NA	NA	NA	NA	NA	NA	NA	NA	NA	NA	NA	NA
sn_broad	OPC	carrier	chr19	198264	246544	48281	-	HAVANA	gene	ENSG00000282508	2	LINC01002	lncRNA	-0.41516663037146107	0.9249895945544896	-1.6595382886188106	0.10797974836491617	0.8246933286887674	-4.2749640545341965	NA	NA	NA	NA	NA	NA	NA	NA	NA	NA	NA	NA
sn_broad	OPC	carrier	chr6	27694026	27713706	19681	+	HAVANA	gene	ENSG00000281706	5	LINC01012	lncRNA	0.47244919512613126	1.0389860559440036	1.659188480583078	0.10805073420319174	0.8246933286887674	-4.2753077206541	NA	NA	NA	NA	NA	NA	NA	NA	NA	NA	NA	NA
sn_broad	OPC	carrier	chrX	76173040	76178314	5275	+	HAVANA	gene	ENSG00000102390	11	PBDC1	protein_coding	0.3555717965884475	1.2553804688259564	1.670811729490764	0.10571278993147502	0.8246933286887674	-4.279455328365567	NA	NA	NA	NA	NA	NA	NA	NA	NA	NA	NA	NA
sn_broad	OPC	carrier	chr14	36213200	36235608	22409	+	HAVANA	gene	ENSG00000258844	2	ENSG00000258844	lncRNA	-0.47680087162883833	1.0273014509713023	-1.666852058897993	0.10650446303463504	0.8246933286887674	-4.2800300510847364	NA	NA	NA	NA	NA	NA	NA	NA	NA	NA	NA	NA
sn_broad	OPC	carrier	chr3	50317790	50322782	4993	-	HAVANA	gene	ENSG00000068001	14	HYAL2	protein_coding	-0.4199027496726275	1.274752058225932	-1.6617948196454677	0.10752276889047845	0.8246933286887674	-4.290909297848296	NA	NA	NA	NA	NA	NA	NA	NA	NA	NA	NA	NA
sn_broad	OPC	carrier	chr22	38084652	38111015	26364	-	HAVANA	gene	ENSG00000128298	18	BAIAP2L2	protein_coding	0.35701280639801825	1.4093906739508464	1.6623747274385905	0.10740559022385034	0.8246933286887674	-4.305177198101191	NA	NA	NA	NA	NA	NA	NA	NA	NA	NA	NA	NA
sn_broad	OPC	carrier	chr12	55729094	55730857	1764	+	HAVANA	gene	ENSG00000258056	3	CD63-AS1	lncRNA	-0.44854948850626797	1.2458844414329495	-1.6579787138125597	0.10829652970599978	0.8246933286887674	-4.3168179505034905	NA	NA	NA	NA	NA	NA	NA	NA	NA	NA	NA	NA
sn_broad	OPC	carrier	chr10	48153088	48274696	121609	-	HAVANA	gene	ENSG00000170324	21	FRMPD2	protein_coding	0.4768435825389241	1.5969375383814164	1.664309445973526	0.10701542293146368	0.8246933286887674	-4.317292882038468	NA	NA	NA	NA	NA	NA	NA	NA	NA	NA	NA	NA
sn_broad	OPC	carrier	chr19	1275530	1279244	3715	+	HAVANA	gene	ENSG00000228300	14	FAM174C	protein_coding	-0.39432268958133654	1.6977644612181406	-1.6562724707452279	0.10864398922474071	0.8246933286887674	-4.346265346005893	NA	NA	NA	NA	NA	NA	NA	NA	NA	NA	NA	NA
sn_broad	OPC	carrier	chr16	30602558	30624012	21455	-	HAVANA	gene	ENSG00000156853	13	ZNF689	protein_coding	-0.29390302740862506	1.8403449912826986	-1.667456534192511	0.10638328862972524	0.8246933286887674	-4.352878931130468	NA	NA	NA	NA	NA	NA	NA	NA	NA	NA	NA	NA
sn_broad	OPC	carrier	chr14	73567620	73575658	8039	+	HAVANA	gene	ENSG00000119673	16	ACOT2	protein_coding	-0.29427032958596355	1.7181158293393586	-1.6659519066961588	0.10668512299274704	0.8246933286887674	-4.354378566821871	NA	NA	NA	NA	NA	NA	NA	NA	NA	NA	NA	NA
sn_broad	OPC	carrier	chr16	366969	371289	4321	-	HAVANA	gene	ENSG00000086504	18	MRPL28	protein_coding	-0.3061044165906599	1.9886358912137783	-1.6617798857709813	0.10752578790120997	0.8246933286887674	-4.363887382275193	NA	NA	NA	NA	NA	NA	NA	NA	NA	NA	NA	NA
sn_broad	OPC	carrier	chr9	117840322	117897256	56935	-	HAVANA	gene	ENSG00000231901	1	ENSG00000231901	lncRNA	-0.3252214252552619	1.8284280761688971	-1.66077509094551	0.10772907825065901	0.8246933286887674	-4.367912531077636	NA	NA	NA	NA	NA	NA	NA	NA	NA	NA	NA	NA
sn_broad	OPC	carrier	chr1	43164175	43270936	106762	-	HAVANA	gene	ENSG00000117395	13	EBNA1BP2	protein_coding	-0.2993289997081937	1.9877062515159425	-1.6601238185023461	0.10786101497681447	0.8246933286887674	-4.383011056807732	NA	NA	NA	NA	NA	NA	NA	NA	NA	NA	NA	NA
sn_broad	OPC	carrier	chr5	134402065	134411881	9817	-	HAVANA	gene	ENSG00000237190	4	CDKN2AIPNL	protein_coding	-0.31158010106547795	1.9816865120388374	-1.6609029147880117	0.10770319911787946	0.8246933286887674	-4.383652342963143	NA	NA	NA	NA	NA	NA	NA	NA	NA	NA	NA	NA
sn_broad	OPC	carrier	chr4	47450787	47463702	12916	-	HAVANA	gene	ENSG00000169019	11	COMMD8	protein_coding	-0.29552314692431225	2.0527153904544893	-1.6604730277700723	0.10779025437212036	0.8246933286887674	-4.394099155168784	NA	NA	NA	NA	NA	NA	NA	NA	NA	NA	NA	NA
sn_broad	OPC	carrier	chr3	50329782	50340980	11199	-	HAVANA	gene	ENSG00000068028	18	RASSF1	protein_coding	-0.2725430654346189	2.287191981014422	-1.6615125508094313	0.10757984391692227	0.8246933286887674	-4.41110892766676	NA	NA	NA	NA	NA	NA	NA	NA	NA	NA	NA	NA
sn_broad	OPC	carrier	chr17	42795147	42798704	3558	-	HAVANA	gene	ENSG00000183978	8	COA3	protein_coding	-0.3492704833188326	2.4648847845540676	-1.664265180853479	0.10702433647189627	0.8246933286887674	-4.429524683184261	NA	NA	NA	NA	NA	NA	NA	NA	NA	NA	NA	NA
sn_broad	OPC	carrier	chr15	43826980	43868412	41433	+	HAVANA	gene	ENSG00000092470	12	WDR76	protein_coding	-0.27204156827002335	2.375102075642144	-1.6570698884493442	0.10848148755379915	0.8246933286887674	-4.4455699009251965	NA	NA	NA	NA	NA	NA	NA	NA	NA	NA	NA	NA
sn_broad	OPC	carrier	chr19	3538261	3574290	36030	-	HAVANA	gene	ENSG00000161091	15	MFSD12	protein_coding	-0.2536706503948243	2.55750144960834	-1.6739963396018318	0.1050796501207113	0.8246933286887674	-4.44682720117252	NA	NA	NA	NA	NA	NA	NA	NA	NA	NA	NA	NA
sn_broad	OPC	carrier	chr17	68128340	68147523	19184	-	HAVANA	gene	ENSG00000290646	1	ENSG00000290646	lncRNA	-0.40300162361005887	2.296386376283016	-1.6638162041355247	0.10711478064029553	0.8246933286887674	-4.457481939209327	NA	NA	NA	NA	NA	NA	NA	NA	NA	NA	NA	NA
sn_broad	OPC	carrier	chr1	160276807	160286348	9542	-	HAVANA	gene	ENSG00000162735	19	PEX19	protein_coding	-0.2633418713285067	2.640972887546285	-1.6711105070638346	0.10565325409025363	0.8246933286887674	-4.458490355734037	NA	NA	NA	NA	NA	NA	NA	NA	NA	NA	NA	NA
sn_broad	OPC	carrier	chr20	18486540	18497225	10686	-	HAVANA	gene	ENSG00000089050	16	RBBP9	protein_coding	-0.2531394919485691	2.473065928320902	-1.65634630329672	0.10862893475182005	0.8246933286887674	-4.463438721561658	NA	NA	NA	NA	NA	NA	NA	NA	NA	NA	NA	NA
sn_broad	OPC	carrier	chr19	52601275	52633353	32079	+	HAVANA	gene	ENSG00000290073	1	ENSG00000290073	lncRNA	0.23946966794311808	2.8927639744378935	1.661258396179831	0.10763125583962131	0.8246933286887674	-4.51266733500158	NA	NA	NA	NA	NA	NA	NA	NA	NA	NA	NA	NA
sn_broad	OPC	carrier	chr17	51153559	51162428	8870	+	HAVANA	gene	ENSG00000239672	8	NME1	protein_coding	-0.23061771240596107	3.1079559248223765	-1.6687757470540046	0.10611923610029267	0.8246933286887674	-4.521476269272508	NA	NA	NA	NA	NA	NA	NA	NA	NA	NA	NA	NA
sn_broad	OPC	carrier	chr1	234373456	234385080	11625	+	HAVANA	gene	ENSG00000168275	16	COA6	protein_coding	-0.22399813792769985	2.9345366811969384	-1.6602254583519302	0.10784041560296748	0.8246933286887674	-4.535137456597042	NA	NA	NA	NA	NA	NA	NA	NA	NA	NA	NA	NA
sn_broad	OPC	carrier	chr19	1285873	1301431	15559	+	HAVANA	gene	ENSG00000099617	4	EFNA2	protein_coding	-0.23041414717205488	2.992411090917064	-1.6583600456654837	0.10821900199941224	0.8246933286887674	-4.545906801298308	NA	NA	NA	NA	NA	NA	NA	NA	NA	NA	NA	NA
sn_broad	OPC	carrier	chr19	44382298	44401608	19311	-	HAVANA	gene	ENSG00000267508	6	ZNF285	protein_coding	-0.24218950604336986	3.0182465485092522	-1.6652883438305464	0.1068184633426885	0.8246933286887674	-4.552580947648944	NA	NA	NA	NA	NA	NA	NA	NA	NA	NA	NA	NA
sn_broad	OPC	carrier	chr12	53307456	53324864	17409	-	HAVANA	gene	ENSG00000094914	14	AAAS	protein_coding	-0.27507687073994647	3.0454672577399635	-1.6569484288469476	0.1085062261008634	0.8246933286887674	-4.560760290550429	NA	NA	NA	NA	NA	NA	NA	NA	NA	NA	NA	NA
sn_broad	OPC	carrier	chr3	117678693	117691005	12313	-	HAVANA	gene	ENSG00000241213	2	LINC02024	lncRNA	0.18294666044686791	3.3558061599425146	1.6683116067264951	0.10621207556144119	0.8246933286887674	-4.571109785417879	NA	NA	NA	NA	NA	NA	NA	NA	NA	NA	NA	NA
sn_broad	OPC	carrier	chr7	141500079	141551304	51226	-	HAVANA	gene	ENSG00000261570	2	AGK-DT	lncRNA	0.22316465241480166	3.3994379114533335	1.6716907246859816	0.10553771718611595	0.8246933286887674	-4.584566242979853	NA	NA	NA	NA	NA	NA	NA	NA	NA	NA	NA	NA
sn_broad	OPC	carrier	chr6	143422832	143450695	27864	-	HAVANA	gene	ENSG00000189007	16	ADAT2	protein_coding	0.16460404672036177	3.62219474325734	1.6723089861969043	0.1054147209189278	0.8246933286887674	-4.624018093132913	NA	NA	NA	NA	NA	NA	NA	NA	NA	NA	NA	NA
sn_broad	OPC	carrier	chr19	51889235	51905040	15806	-	HAVANA	gene	ENSG00000198093	11	ZNF649	protein_coding	0.26575405469911306	3.639172098263517	1.6637736622771693	0.10712335379662001	0.8246933286887674	-4.636128838134798	NA	NA	NA	NA	NA	NA	NA	NA	NA	NA	NA	NA
sn_broad	OPC	carrier	chr19	54173412	54189882	16471	-	HAVANA	gene	ENSG00000125505	17	MBOAT7	protein_coding	0.2772542274571541	3.861316884035772	1.673277951016804	0.1052221971086342	0.8246933286887674	-4.642456134790098	NA	NA	NA	NA	NA	NA	NA	NA	NA	NA	NA	NA
sn_broad	OPC	carrier	chr3	169773396	169789716	16321	+	HAVANA	gene	ENSG00000085274	16	MYNN	protein_coding	-0.15222376964732853	3.6671217009722286	-1.6640793526868407	0.10706176291706858	0.8246933286887674	-4.6550109073835815	NA	NA	NA	NA	NA	NA	NA	NA	NA	NA	NA	NA
sn_broad	OPC	carrier	chr16	73943078	74296762	353685	-	HAVANA	gene	ENSG00000261404	7	PSMD7-DT	lncRNA	0.2479055901405942	3.7505041540577397	1.6618992185195325	0.10750166573781605	0.8246933286887674	-4.655353780551466	NA	NA	NA	NA	NA	NA	NA	NA	NA	NA	NA	NA
sn_broad	OPC	carrier	chr12	57723761	57742157	18397	-	HAVANA	gene	ENSG00000135439	12	AGAP2	protein_coding	0.251719749695581	3.891731988733933	1.6680564677649419	0.10626313849990805	0.8246933286887674	-4.6627826581060345	NA	NA	NA	NA	NA	NA	NA	NA	NA	NA	NA	NA
sn_broad	OPC	carrier	chr4	182143987	182803024	659038	+	HAVANA	gene	ENSG00000218336	9	TENM3	protein_coding	0.5903910113233874	3.808182915509826	1.65764469809012	0.10836447570451506	0.8246933286887674	-4.6678688953985485	NA	NA	NA	NA	NA	NA	NA	NA	NA	NA	NA	NA
sn_broad	OPC	carrier	chr7	54542325	54571080	28756	+	HAVANA	gene	ENSG00000170419	11	VSTM2A	protein_coding	0.19985518747324083	3.916491448335298	1.6667389125387084	0.10652715739238747	0.8246933286887674	-4.676024459127424	NA	NA	NA	NA	NA	NA	NA	NA	NA	NA	NA	NA
sn_broad	OPC	carrier	chr3	5187646	5219958	32313	+	HAVANA	gene	ENSG00000134109	11	EDEM1	protein_coding	-0.17536171327725425	3.9045086684257377	-1.6673183553861137	0.10641097809428113	0.8246933286887674	-4.6957527200123925	NA	NA	NA	NA	NA	NA	NA	NA	NA	NA	NA	NA
sn_broad	OPC	carrier	chr16	81035842	81047350	11509	+	HAVANA	gene	ENSG00000166454	10	ATMIN	protein_coding	0.17219917287843733	4.155285656160439	1.6715073450622053	0.10557422157679965	0.8246933286887674	-4.719065838437886	NA	NA	NA	NA	NA	NA	NA	NA	NA	NA	NA	NA
sn_broad	OPC	carrier	chr12	101877580	102012130	134551	+	HAVANA	gene	ENSG00000136048	14	DRAM1	protein_coding	0.16604998355027512	4.037105404650638	1.6599488180440856	0.10789649005098026	0.8246933286887674	-4.724129733365063	NA	NA	NA	NA	NA	NA	NA	NA	NA	NA	NA	NA
sn_broad	OPC	carrier	chr13	51930436	52012125	81690	-	HAVANA	gene	ENSG00000123191	17	ATP7B	protein_coding	0.19557473328002395	4.196511104299577	1.6651302833915769	0.10685024546973403	0.8246933286887674	-4.738692302085369	NA	NA	NA	NA	NA	NA	NA	NA	NA	NA	NA	NA
sn_broad	OPC	carrier	chr1	28199456	28233029	33574	-	HAVANA	gene	ENSG00000126698	11	DNAJC8	protein_coding	-0.151502353567603	4.202053871206355	-1.6679395282235574	0.10628654936677201	0.8246933286887674	-4.740238364829827	NA	NA	NA	NA	NA	NA	NA	NA	NA	NA	NA	NA
sn_broad	OPC	carrier	chr11	126269024	126278131	9108	+	HAVANA	gene	ENSG00000110074	12	FOXRED1	protein_coding	-0.2074923249216667	4.126403446894255	-1.6669713351195519	0.10648054354849845	0.8246933286887674	-4.745741864768085	NA	NA	NA	NA	NA	NA	NA	NA	NA	NA	NA	NA
sn_broad	OPC	carrier	chr7	74843754	74890610	46857	-	HAVANA	gene	ENSG00000290833	1	ENSG00000290833	lncRNA	-0.25322271293002796	4.156830854194849	-1.6576297452345985	0.10836751826833287	0.8246933286887674	-4.754526440235484	NA	NA	NA	NA	NA	NA	NA	NA	NA	NA	NA	NA
sn_broad	OPC	carrier	chr12	12660890	12696207	35318	-	HAVANA	gene	ENSG00000183150	8	GPR19	protein_coding	0.18364900208044466	4.316211166204875	1.6706383857706806	0.10574734407168633	0.8246933286887674	-4.757602465289526	NA	NA	NA	NA	NA	NA	NA	NA	NA	NA	NA	NA
sn_broad	OPC	carrier	chr13	109424172	109424332	161	-	HAVANA	gene	ENSG00000289901	1	ENSG00000289901	lncRNA	-0.470438901869932	4.4836299650299924	-1.6597587707260646	0.10793502635501248	0.8246933286887674	-4.7752949158631335	NA	NA	NA	NA	NA	NA	NA	NA	NA	NA	NA	NA
sn_broad	OPC	carrier	chr1	144421390	144461676	40287	-	HAVANA	gene	ENSG00000266338	7	NBPF15	protein_coding	-0.2628257501971867	4.450880762145052	-1.6627468081076422	0.10733046211401083	0.8246933286887674	-4.811525240793048	NA	NA	NA	NA	NA	NA	NA	NA	NA	NA	NA	NA
sn_broad	OPC	carrier	chr2	31867809	32039805	171997	-	HAVANA	gene	ENSG00000162961	14	DPY30	protein_coding	-0.14959946969315618	4.42643979704982	-1.6558235269993105	0.10873556637486657	0.8246933286887674	-4.812164502042399	NA	NA	NA	NA	NA	NA	NA	NA	NA	NA	NA	NA
sn_broad	OPC	carrier	chr4	20251905	20620561	368657	+	HAVANA	gene	ENSG00000145147	20	SLIT2	protein_coding	-0.33948571960998786	4.661997097790648	-1.6628815875039988	0.10730325915222332	0.8246933286887674	-4.823774487512397	NA	NA	NA	NA	NA	NA	NA	NA	NA	NA	NA	NA
sn_broad	OPC	carrier	chr11	65120630	65122177	1548	-	HAVANA	gene	ENSG00000149806	11	FAU	protein_coding	-0.41159811198942364	4.743342621855331	-1.6655520565711306	0.10676545465886005	0.8246933286887674	-4.837711645120204	NA	NA	NA	NA	NA	NA	NA	NA	NA	NA	NA	NA
sn_broad	OPC	carrier	chr17	75941507	75979177	37671	-	HAVANA	gene	ENSG00000161533	12	ACOX1	protein_coding	0.1145945261706145	4.940953144009151	1.6630686718119656	0.10726550885376739	0.8246933286887674	-4.864744236474372	NA	NA	NA	NA	NA	NA	NA	NA	NA	NA	NA	NA
sn_broad	OPC	carrier	chr1	230642481	230693982	51502	+	HAVANA	gene	ENSG00000135775	14	COG2	protein_coding	0.1632501499606649	5.397240243796657	1.6628026732443182	0.10731918597466605	0.8246933286887674	-4.920886474822454	NA	NA	NA	NA	NA	NA	NA	NA	NA	NA	NA	NA
sn_broad	OPC	carrier	chr2	171999943	172082430	82488	+	HAVANA	gene	ENSG00000172878	14	METAP1D	protein_coding	-0.1315305622681926	5.373088842303911	-1.6594030460238665	0.10800718826022278	0.8246933286887674	-4.938441873610103	NA	NA	NA	NA	NA	NA	NA	NA	NA	NA	NA	NA
sn_broad	OPC	carrier	chr7	100463359	100479232	15874	-	HAVANA	gene	ENSG00000166925	9	TSC22D4	protein_coding	-0.29214199507667793	5.421092689032493	-1.656125739229157	0.10867391297220616	0.8246933286887674	-4.93978688970652	NA	NA	NA	NA	NA	NA	NA	NA	NA	NA	NA	NA
sn_broad	OPC	carrier	chr17	64854130	64919480	65351	-	HAVANA	gene	ENSG00000176809	11	LRRC37A3	protein_coding	-0.17749456573518207	5.431979891649703	-1.6616338457502462	0.10755531486954185	0.8246933286887674	-4.940484036920198	NA	NA	NA	NA	NA	NA	NA	NA	NA	NA	NA	NA
sn_broad	OPC	carrier	chr15	32641676	32697098	55423	+	HAVANA	gene	ENSG00000166922	9	SCG5	protein_coding	-0.14501423263074864	5.428932842202926	-1.659787964262028	0.10792910597297287	0.8246933286887674	-4.941885413326137	NA	NA	NA	NA	NA	NA	NA	NA	NA	NA	NA	NA
sn_broad	OPC	carrier	chr4	119494397	119628804	134408	-	HAVANA	gene	ENSG00000138735	16	PDE5A	protein_coding	-0.23975501199926574	5.602470334190276	-1.6716163179156425	0.1055525276681282	0.8246933286887674	-4.944942795159258	NA	NA	NA	NA	NA	NA	NA	NA	NA	NA	NA	NA
sn_broad	OPC	carrier	chr3	57227726	57278105	50380	+	HAVANA	gene	ENSG00000157500	12	APPL1	protein_coding	0.09724005319145546	6.059687657894499	1.6646823357320653	0.10694035977472711	0.8246933286887674	-4.985132205335373	NA	NA	NA	NA	NA	NA	NA	NA	NA	NA	NA	NA
sn_broad	OPC	carrier	chr4	173384701	173406380	21680	-	HAVANA	gene	ENSG00000164106	8	SCRG1	protein_coding	-0.1962441790169125	6.1167689544307775	-1.663063957986275	0.10726645988418848	0.8246933286887674	-4.992522616162097	NA	NA	NA	NA	NA	NA	NA	NA	NA	NA	NA	NA
sn_broad	OPC	carrier	chr14	76786009	76826246	40238	-	HAVANA	gene	ENSG00000013523	11	ANGEL1	protein_coding	0.14332741106158498	6.201915325541726	1.6642394313718516	0.10702952185624832	0.8246933286887674	-4.997021545663916	NA	NA	NA	NA	NA	NA	NA	NA	NA	NA	NA	NA
sn_broad	OPC	carrier	chr5	58969038	60522120	1553083	-	HAVANA	gene	ENSG00000113448	21	PDE4D	protein_coding	0.19781709391811386	10.058063319292188	1.6567335517687132	0.10855000316920455	0.8246933286887674	-5.001836036676707	NA	NA	NA	NA	NA	NA	NA	NA	NA	NA	NA	NA
sn_broad	OPC	carrier	chr17	31272013	31297539	25527	-	HAVANA	gene	ENSG00000126861	5	OMG	protein_coding	-0.16149381361429915	6.118952153908744	-1.6581760081341854	0.10825641247138511	0.8246933286887674	-5.002109885930063	NA	NA	NA	NA	NA	NA	NA	NA	NA	NA	NA	NA
sn_broad	OPC	carrier	chr11	33376108	33674102	297995	+	HAVANA	gene	ENSG00000110427	17	KIAA1549L	protein_coding	0.14824468616625897	6.485093193859771	1.6665919890421552	0.1065566326317585	0.8246933286887674	-5.00433555005168	NA	NA	NA	NA	NA	NA	NA	NA	NA	NA	NA	NA
sn_broad	OPC	carrier	chr15	70853239	71053658	200420	+	HAVANA	gene	ENSG00000137821	12	LRRC49	protein_coding	0.1467570328228569	6.654049763859828	1.6705660409623637	0.10576176799398912	0.8246933286887674	-5.006068260726791	NA	NA	NA	NA	NA	NA	NA	NA	NA	NA	NA	NA
sn_broad	OPC	carrier	chr9	102444902	102497898	52997	-	HAVANA	gene	ENSG00000289079	1	ENSG00000289079	lncRNA	0.34617511900683917	6.390316477339635	1.6602764911939254	0.10783007400109364	0.8246933286887674	-5.006437435566823	NA	NA	NA	NA	NA	NA	NA	NA	NA	NA	NA	NA
sn_broad	OPC	carrier	chr17	27456448	27626438	169991	+	HAVANA	gene	ENSG00000141068	16	KSR1	protein_coding	0.11382095432190997	6.589456296147509	1.6641732560884397	0.10704284907760998	0.8246933286887674	-5.015402109652996	NA	NA	NA	NA	NA	NA	NA	NA	NA	NA	NA	NA
sn_broad	OPC	carrier	chr9	95759231	95876049	116819	-	HAVANA	gene	ENSG00000175611	14	ERCC6L2-AS1	lncRNA	-0.2067061430520143	6.5583240697337075	-1.6606349775678597	0.10775745147171593	0.8246933286887674	-5.022312014612467	NA	NA	NA	NA	NA	NA	NA	NA	NA	NA	NA	NA
sn_broad	OPC	carrier	chr19	29287011	29525752	238742	-	HAVANA	gene	ENSG00000264515	7	VSTM2B-DT	lncRNA	0.16065370591747685	6.966201602793773	1.6628129714128885	0.10731710744118525	0.8246933286887674	-5.025998969011962	NA	NA	NA	NA	NA	NA	NA	NA	NA	NA	NA	NA
sn_broad	OPC	carrier	chr4	173168811	173323967	155157	+	HAVANA	gene	ENSG00000109586	12	GALNT7	protein_coding	0.1450117703924887	6.77172309304665	1.6581833067397334	0.10825492863247581	0.8246933286887674	-5.027774676703707	NA	NA	NA	NA	NA	NA	NA	NA	NA	NA	NA	NA
sn_broad	OPC	carrier	chr10	48446036	48656265	210230	-	HAVANA	gene	ENSG00000128805	15	ARHGAP22	protein_coding	0.18627616070133524	7.333769754205807	1.659131394590185	0.10806232224000671	0.8246933286887674	-5.037645604071443	NA	NA	NA	NA	NA	NA	NA	NA	NA	NA	NA	NA
sn_broad	OPC	carrier	chr3	32391698	32483067	91370	+	HAVANA	gene	ENSG00000153551	14	CMTM7	protein_coding	-0.3298548732122477	1.3316104331354774	-1.6551596882256727	0.1088710964257389	0.8249603428139483	-4.324062018920541	NA	NA	NA	NA	NA	NA	NA	NA	NA	NA	NA	NA
sn_broad	OPC	carrier	chr15	99098217	99135593	37377	+	HAVANA	gene	ENSG00000182253	15	SYNM	protein_coding	0.29683701238341986	2.6839654409513938	1.6550602000250896	0.1088914201658145	0.8249603428139483	-4.469349708096441	NA	NA	NA	NA	NA	NA	NA	NA	NA	NA	NA	NA
sn_broad	OPC	carrier	chr7	158730995	158830253	99259	-	HAVANA	gene	ENSG00000117868	18	ESYT2	protein_coding	0.17183984285708265	6.425013804735901	1.6548612524989714	0.10893207122627892	0.8249603428139483	-5.018893140517628	NA	NA	NA	NA	NA	NA	NA	NA	NA	NA	NA	NA
sn_broad	OPC	carrier	chr7	55951793	56000181	48389	+	HAVANA	gene	ENSG00000146729	10	NIPSNAP2	protein_coding	0.11674236373669888	6.404446681175235	1.6547476678260593	0.10895528571497125	0.8249603428139483	-5.021797073505582	NA	NA	NA	NA	NA	NA	NA	NA	NA	NA	NA	NA
sn_broad	OPC	carrier	chr22	35299275	35347992	48718	+	HAVANA	gene	ENSG00000100284	22	TOM1	protein_coding	-0.19452876479045011	3.47599690497374	-1.6539945399376197	0.10910931461222674	0.82514121938544	-4.626050321119363	NA	NA	NA	NA	NA	NA	NA	NA	NA	NA	NA	NA
sn_broad	OPC	carrier	chr3	23916591	23924374	7784	+	HAVANA	gene	ENSG00000174748	22	RPL15	protein_coding	-0.23406723148623776	5.161139994392696	-1.6541743941808107	0.10907251454425528	0.82514121938544	-4.902799203325079	NA	NA	NA	NA	NA	NA	NA	NA	NA	NA	NA	NA
sn_broad	OPC	carrier	chr1	186423481	186521147	97667	+	HAVANA	gene	ENSG00000229739	4	PDC-AS1	lncRNA	0.1361515218598548	6.448945841428698	1.653954101135953	0.1091175902396872	0.82514121938544	-5.0233341992410345	NA	NA	NA	NA	NA	NA	NA	NA	NA	NA	NA	NA
sn_broad	OPC	carrier	chr11	119334527	119337309	2783	+	HAVANA	gene	ENSG00000173456	5	RNF26	protein_coding	0.40149770798466117	0.8904311238407886	1.6527710157428854	0.1093599350537651	0.8255774919803862	-4.267844331718078	NA	NA	NA	NA	NA	NA	NA	NA	NA	NA	NA	NA
sn_broad	OPC	carrier	chr14	73490933	73493394	2462	+	HAVANA	gene	ENSG00000170468	8	RIOX1	protein_coding	-0.38702573183434974	0.8634221258785414	-1.6531585155153405	0.10928050976601443	0.8255774919803862	-4.275041113978352	NA	NA	NA	NA	NA	NA	NA	NA	NA	NA	NA	NA
sn_broad	OPC	carrier	chr3	197960200	198043720	83521	+	HAVANA	gene	ENSG00000185621	11	LMLN	protein_coding	0.20148786589775836	3.335825680164804	1.652806512681743	0.10935265729639002	0.8255774919803862	-4.593721235314659	NA	NA	NA	NA	NA	NA	NA	NA	NA	NA	NA	NA
sn_broad	OPC	carrier	chr8	102826111	102893864	67754	-	HAVANA	gene	ENSG00000155096	15	AZIN1	protein_coding	0.15402697968972667	5.466309401687659	1.6528635138196548	0.10934097148587196	0.8255774919803862	-4.949196117678091	NA	NA	NA	NA	NA	NA	NA	NA	NA	NA	NA	NA
sn_broad	OPC	carrier	chr7	95478444	95540233	61790	+	HAVANA	gene	ENSG00000005981	13	ASB4	protein_coding	0.5638848999019193	0.2309602306952503	1.6516399817726728	0.10959203644305812	0.8260132850095097	-4.258440481537486	NA	NA	NA	NA	NA	NA	NA	NA	NA	NA	NA	NA
sn_broad	OPC	carrier	chr11	22283730	22338245	54516	-	HAVANA	gene	ENSG00000254768	6	SLC17A6-DT	lncRNA	0.5943146899625842	0.08406588661200708	1.6475547949727962	0.11043378240090235	0.8260132850095097	-4.2614110927052025	NA	NA	NA	NA	NA	NA	NA	NA	NA	NA	NA	NA
sn_broad	OPC	carrier	chr3	38282294	38318575	36282	+	HAVANA	gene	ENSG00000144671	11	SLC22A14	protein_coding	0.4755911012275007	0.5433662638755463	1.6503352647791618	0.10986028884601094	0.8260132850095097	-4.262683868681705	NA	NA	NA	NA	NA	NA	NA	NA	NA	NA	NA	NA
sn_broad	OPC	carrier	chr7	134368737	134432534	63798	-	HAVANA	gene	ENSG00000273297	4	LINC03060	lncRNA	0.5131873708311052	0.6640765896324868	1.6499296542890296	0.10994379443996431	0.8260132850095097	-4.266545254433242	NA	NA	NA	NA	NA	NA	NA	NA	NA	NA	NA	NA
sn_broad	OPC	carrier	chr10	105844834	105904771	59938	+	HAVANA	gene	ENSG00000287732	1	ENSG00000287732	lncRNA	-0.4687526021824477	0.4447705994794396	-1.649825669441654	0.10996521096235236	0.8260132850095097	-4.271223241805047	NA	NA	NA	NA	NA	NA	NA	NA	NA	NA	NA	NA
sn_broad	OPC	carrier	chr9	128061233	128068206	6974	-	HAVANA	gene	ENSG00000171169	9	NAIF1	protein_coding	-0.44296349904432775	0.4928278527393264	-1.6481658633194518	0.11030753172376968	0.8260132850095097	-4.274684805298914	NA	NA	NA	NA	NA	NA	NA	NA	NA	NA	NA	NA
sn_broad	OPC	carrier	chr16	4243943	4253847	9905	-	HAVANA	gene	ENSG00000262468	8	LINC01569	lncRNA	0.34625484071403845	0.7999119530400324	1.6499031459633564	0.10994925371487432	0.8260132850095097	-4.2766758293664235	NA	NA	NA	NA	NA	NA	NA	NA	NA	NA	NA	NA
sn_broad	OPC	carrier	chr5	5140330	5320304	179975	+	HAVANA	gene	ENSG00000145536	15	ADAMTS16	protein_coding	0.6377563676031872	0.9894833675649909	1.6501930228780337	0.10988956707287371	0.8260132850095097	-4.2896313137188224	NA	NA	NA	NA	NA	NA	NA	NA	NA	NA	NA	NA
sn_broad	OPC	carrier	chr6	81844602	82169391	324790	-	HAVANA	gene	ENSG00000226453	4	LINC02542	lncRNA	-0.3851217534343866	1.250074274539197	-1.647638064506289	0.11041657130541901	0.8260132850095097	-4.316878149117151	NA	NA	NA	NA	NA	NA	NA	NA	NA	NA	NA	NA
sn_broad	OPC	carrier	chr11	67468174	67491154	22981	+	HAVANA	gene	ENSG00000110711	11	AIP	protein_coding	-0.30622609902756304	2.0128588853790026	-1.6478986717592663	0.11036272044956294	0.8260132850095097	-4.392420926191366	NA	NA	NA	NA	NA	NA	NA	NA	NA	NA	NA	NA
sn_broad	OPC	carrier	chr9	137138346	137168756	30411	+	HAVANA	gene	ENSG00000176884	17	GRIN1	protein_coding	0.6081388659479421	2.4150843954677486	1.6491038885478828	0.11011396329281592	0.8260132850095097	-4.409748328007052	NA	NA	NA	NA	NA	NA	NA	NA	NA	NA	NA	NA
sn_broad	OPC	carrier	chr1	76867480	77067546	200067	+	HAVANA	gene	ENSG00000117069	15	ST6GALNAC5	protein_coding	1.0469530804392901	2.733284804038514	1.651759979671758	0.1095673920412234	0.8260132850095097	-4.474432505829267	NA	NA	NA	NA	NA	NA	NA	NA	NA	NA	NA	NA
sn_broad	OPC	carrier	chr3	94047836	94063389	15554	-	HAVANA	gene	ENSG00000178700	9	DHFR2	protein_coding	-0.2527778090581436	2.669616954338332	-1.6485773436016482	0.11022258490314935	0.8260132850095097	-4.499305717134094	NA	NA	NA	NA	NA	NA	NA	NA	NA	NA	NA	NA
sn_broad	OPC	carrier	chr19	4304598	4323843	19246	+	HAVANA	gene	ENSG00000105255	11	FSD1	protein_coding	-0.32677506919988497	3.0016894510144283	-1.647862271611785	0.11037024071964109	0.8260132850095097	-4.5468654362133645	NA	NA	NA	NA	NA	NA	NA	NA	NA	NA	NA	NA
sn_broad	OPC	carrier	chr2	24943636	24972094	28459	-	HAVANA	gene	ENSG00000115137	12	DNAJC27	protein_coding	-0.18955427784083922	3.9360433972174187	-1.6477113443399822	0.11040142684077395	0.8260132850095097	-4.731344285277155	NA	NA	NA	NA	NA	NA	NA	NA	NA	NA	NA	NA
sn_broad	OPC	carrier	chr9	92947523	93036236	88714	+	HAVANA	gene	ENSG00000127084	19	FGD3	protein_coding	0.22957522244865558	4.315397910102346	1.6484933492024378	0.11023992045413657	0.8260132850095097	-4.7838435464644835	NA	NA	NA	NA	NA	NA	NA	NA	NA	NA	NA	NA
sn_broad	OPC	carrier	chr2	226731312	226799820	68509	-	HAVANA	gene	ENSG00000169047	6	IRS1	protein_coding	-0.17026815000415496	4.926298564769149	-1.647898511909979	0.1103627534734922	0.8260132850095097	-4.901267855050284	NA	NA	NA	NA	NA	NA	NA	NA	NA	NA	NA	NA
sn_broad	OPC	carrier	chr1	197153682	197201293	47612	-	HAVANA	gene	ENSG00000177888	8	ZBTB41	protein_coding	0.13366965204124348	5.106279415480682	1.6490814385601298	0.11011859271014049	0.8260132850095097	-4.9077308244320355	NA	NA	NA	NA	NA	NA	NA	NA	NA	NA	NA	NA
sn_broad	OPC	carrier	chr2	203238977	203306026	67050	+	HAVANA	gene	ENSG00000119004	17	CYP20A1	protein_coding	0.10217675353426037	5.617059881572105	1.650136199099528	0.10990126515661074	0.8260132850095097	-4.970273939386142	NA	NA	NA	NA	NA	NA	NA	NA	NA	NA	NA	NA
sn_broad	OPC	carrier	chr5	128083766	128189677	105912	+	HAVANA	gene	ENSG00000064651	14	SLC12A2	protein_coding	-0.1376841357556291	5.9814450430301545	-1.6510268615789934	0.10971802718409168	0.8260132850095097	-5.003670627177513	NA	NA	NA	NA	NA	NA	NA	NA	NA	NA	NA	NA
sn_broad	OPC	carrier	chr1	111770662	111989668	219007	-	HAVANA	gene	ENSG00000171385	11	KCND3	protein_coding	0.1638947968369897	7.308930664967251	1.6485800837583244	0.11022201940214944	0.8260132850095097	-5.0519934692466375	NA	NA	NA	NA	NA	NA	NA	NA	NA	NA	NA	NA
sn_broad	OPC	carrier	chr1	244840638	244864560	23923	-	HAVANA	gene	ENSG00000153187	21	HNRNPU	protein_coding	0.15303421951980578	7.360842327656203	1.648075038581665	0.1103262891020355	0.8260132850095097	-5.053071375343925	NA	NA	NA	NA	NA	NA	NA	NA	NA	NA	NA	NA
sn_broad	OPC	carrier	chr16	46702282	46790407	88126	-	HAVANA	gene	ENSG00000140795	13	MYLK3	protein_coding	0.5200639140140313	0.32374274354358984	1.6453568795651496	0.11088888002322245	0.8262363334792125	-4.26357642720321	NA	NA	NA	NA	NA	NA	NA	NA	NA	NA	NA	NA
sn_broad	OPC	carrier	chr2	53767804	53775196	7393	+	HAVANA	gene	ENSG00000143942	5	CHAC2	protein_coding	-0.4283827187970639	1.3482183851324694	-1.643941586278383	0.11118275347884375	0.8262363334792125	-4.353486409008019	NA	NA	NA	NA	NA	NA	NA	NA	NA	NA	NA	NA
sn_broad	OPC	carrier	chr19	47475150	47484265	9116	-	HAVANA	gene	ENSG00000118162	14	KPTN	protein_coding	-0.3655758930795163	1.8088715757551548	-1.6446921794568021	0.11102681874138069	0.8262363334792125	-4.375040669832711	NA	NA	NA	NA	NA	NA	NA	NA	NA	NA	NA	NA
sn_broad	OPC	carrier	chr22	43999211	44172939	173729	+	HAVANA	gene	ENSG00000188677	15	PARVB	protein_coding	0.38301093777597184	2.0559783549851325	1.6461614845955812	0.11072209887840072	0.8262363334792125	-4.3961481654943615	NA	NA	NA	NA	NA	NA	NA	NA	NA	NA	NA	NA
sn_broad	OPC	carrier	chr15	51341655	51408005	66351	+	HAVANA	gene	ENSG00000186417	15	GLDN	protein_coding	-0.5365869729990844	1.9626893631805835	-1.6439001827025816	0.11119136031246654	0.8262363334792125	-4.435646083655943	NA	NA	NA	NA	NA	NA	NA	NA	NA	NA	NA	NA
sn_broad	OPC	carrier	chr17	41754604	41786931	32328	-	HAVANA	gene	ENSG00000173801	17	JUP	protein_coding	-0.2071293067655069	2.847629050112712	-1.6438451611918188	0.11120279885285532	0.8262363334792125	-4.53472429188065	NA	NA	NA	NA	NA	NA	NA	NA	NA	NA	NA	NA
sn_broad	OPC	carrier	chr7	122144405	122225246	80842	+	HAVANA	gene	ENSG00000234418	4	ENSG00000234418	lncRNA	0.2748052028282304	3.123537199286329	1.644813252628521	0.11100168298846974	0.8262363334792125	-4.564835454158543	NA	NA	NA	NA	NA	NA	NA	NA	NA	NA	NA	NA
sn_broad	OPC	carrier	chr11	89324353	89498187	173835	-	HAVANA	gene	ENSG00000086991	13	NOX4	protein_coding	-0.3454083441843505	2.939089408020864	-1.6462861572813916	0.11069627499452471	0.8262363334792125	-4.57253502868186	NA	NA	NA	NA	NA	NA	NA	NA	NA	NA	NA	NA
sn_broad	OPC	carrier	chr2	74461057	74465410	4354	-	HAVANA	gene	ENSG00000115275	15	MOGS	protein_coding	-0.3046217197351977	3.151080802591105	-1.6448044280030099	0.11100351489100732	0.8262363334792125	-4.582623335970175	NA	NA	NA	NA	NA	NA	NA	NA	NA	NA	NA	NA
sn_broad	OPC	carrier	chr7	150368790	150398630	29841	+	HAVANA	gene	ENSG00000196456	13	ZNF775	protein_coding	-0.22836466163871272	3.2465636561088558	-1.6455570726030901	0.11084736385029767	0.8262363334792125	-4.623890014219013	NA	NA	NA	NA	NA	NA	NA	NA	NA	NA	NA	NA
sn_broad	OPC	carrier	chr19	38374563	38383850	9288	+	HAVANA	gene	ENSG00000099341	13	PSMD8	protein_coding	-0.22512391310716584	3.436087558202208	-1.6443139848079746	0.11110536543667326	0.8262363334792125	-4.647398458157413	NA	NA	NA	NA	NA	NA	NA	NA	NA	NA	NA	NA
sn_broad	OPC	carrier	chr17	16786489	16804455	17967	+	HAVANA	gene	ENSG00000290976	1	ENSG00000290976	lncRNA	-0.3884591514037974	3.646766505609518	-1.6444319845623852	0.1110808532829057	0.8262363334792125	-4.700134809739699	NA	NA	NA	NA	NA	NA	NA	NA	NA	NA	NA	NA
sn_broad	OPC	carrier	chr2	127048027	127107288	59262	-	HAVANA	gene	ENSG00000136717	15	BIN1	protein_coding	-0.24882350440006706	4.049369828648235	-1.6464391644402143	0.11066458893956879	0.8262363334792125	-4.752421506883401	NA	NA	NA	NA	NA	NA	NA	NA	NA	NA	NA	NA
sn_broad	OPC	carrier	chr1	225777813	225790468	12656	+	HAVANA	gene	ENSG00000143742	14	SRP9	protein_coding	0.13877265925969295	4.865115458476898	1.6446822304211064	0.11102888445067383	0.8262363334792125	-4.87470939982687	NA	NA	NA	NA	NA	NA	NA	NA	NA	NA	NA	NA
sn_broad	OPC	carrier	chr15	82130206	82262773	132568	-	HAVANA	gene	ENSG00000140598	16	EFL1	protein_coding	-0.14504442277498164	5.114831872714311	-1.6464287190798776	0.11066675181582847	0.8262363334792125	-4.92659729579997	NA	NA	NA	NA	NA	NA	NA	NA	NA	NA	NA	NA
sn_broad	OPC	carrier	chr5	73626158	73941993	315836	+	HAVANA	gene	ENSG00000214944	10	ARHGEF28	protein_coding	0.22122372438518356	6.272036170988265	1.6451608377395355	0.11092954784393318	0.8262363334792125	-5.025617385015087	NA	NA	NA	NA	NA	NA	NA	NA	NA	NA	NA	NA
sn_broad	OPC	carrier	chr12	42687195	42717120	29926	+	HAVANA	gene	ENSG00000257114	3	LINC02450	lncRNA	0.7236245498153959	0.11650751067924481	1.6401845379368103	0.11196601383414242	0.8273412844176927	-4.269382444170625	NA	NA	NA	NA	NA	NA	NA	NA	NA	NA	NA	NA
sn_broad	OPC	carrier	chr22	15823197	15823890	694	+	HAVANA	gene	ENSG00000272872	1	ENSG00000272872	lncRNA	0.552604329482173	1.2146405102736564	1.641797978327097	0.11162908784508802	0.8273412844176927	-4.318120027847877	NA	NA	NA	NA	NA	NA	NA	NA	NA	NA	NA	NA
sn_broad	OPC	carrier	chr15	90233808	90245811	12004	+	HAVANA	gene	ENSG00000183208	13	GDPGP1	protein_coding	-0.33760171979494624	1.1813382448871312	-1.6420331084589308	0.11158005730139862	0.8273412844176927	-4.319275048256351	NA	NA	NA	NA	NA	NA	NA	NA	NA	NA	NA	NA
sn_broad	OPC	carrier	chr19	47349355	47350224	870	+	HAVANA	gene	ENSG00000288827	1	ENSG00000288827	lncRNA	-0.392852493921737	1.196338939101578	-1.64085248803442	0.11182642710784113	0.8273412844176927	-4.325282658589105	NA	NA	NA	NA	NA	NA	NA	NA	NA	NA	NA	NA
sn_broad	OPC	carrier	chr3	50267558	50277546	9989	+	HAVANA	gene	ENSG00000012171	20	SEMA3B	protein_coding	-0.4918528367667573	1.5444399290352522	-1.6410813990534283	0.11177862306816898	0.8273412844176927	-4.362667502416985	NA	NA	NA	NA	NA	NA	NA	NA	NA	NA	NA	NA
sn_broad	OPC	carrier	chr11	6821942	6926878	104937	-	HAVANA	gene	ENSG00000283415	2	ENSG00000283415	lncRNA	0.6333402139633226	1.8938245768543056	1.6404265141969308	0.11191542946255721	0.8273412844176927	-4.374340844912767	NA	NA	NA	NA	NA	NA	NA	NA	NA	NA	NA	NA
sn_broad	OPC	carrier	chr6	119177205	119349761	172557	-	HAVANA	gene	ENSG00000111885	7	MAN1A1	protein_coding	0.47081946462238977	2.3314937292012075	1.640530207974634	0.11189375841811051	0.8273412844176927	-4.440700139324386	NA	NA	NA	NA	NA	NA	NA	NA	NA	NA	NA	NA
sn_broad	OPC	carrier	chr11	30323104	30338223	15120	+	HAVANA	gene	ENSG00000152219	5	ARL14EP	protein_coding	-0.1442594263675634	4.731783755382687	-1.6424088595445583	0.11150174090478088	0.8273412844176927	-4.878044598438578	NA	NA	NA	NA	NA	NA	NA	NA	NA	NA	NA	NA
sn_broad	OPC	carrier	chr12	110491083	110502111	11029	-	HAVANA	gene	ENSG00000111237	19	VPS29	protein_coding	-0.1299784572926037	4.821046470815563	-1.6399011697480934	0.11202527519979326	0.8273412844176927	-4.893390284840271	NA	NA	NA	NA	NA	NA	NA	NA	NA	NA	NA	NA
sn_broad	OPC	carrier	chr9	72351413	72365235	13823	-	HAVANA	gene	ENSG00000107372	13	ZFAND5	protein_coding	0.1593263295225178	5.323620438037246	1.640675530120655	0.1118633932945374	0.8273412844176927	-4.942829941246257	NA	NA	NA	NA	NA	NA	NA	NA	NA	NA	NA	NA
sn_broad	OPC	carrier	chr21	31873020	32044633	171614	+	HAVANA	gene	ENSG00000142149	9	HUNK	protein_coding	0.26473508104132737	5.378787003260502	1.6428617546803443	0.11140740638010907	0.8273412844176927	-4.944529143703605	NA	NA	NA	NA	NA	NA	NA	NA	NA	NA	NA	NA
sn_broad	OPC	carrier	chr9	98288109	98708935	420827	-	HAVANA	gene	ENSG00000136928	7	GABBR2	protein_coding	0.21690675848773333	5.399815435934481	1.6415690263086078	0.11167684729895991	0.8273412844176927	-4.956898098984532	NA	NA	NA	NA	NA	NA	NA	NA	NA	NA	NA	NA
sn_broad	OPC	carrier	chr12	50392383	50480004	87622	+	HAVANA	gene	ENSG00000161813	23	LARP4	protein_coding	0.1529324905278524	5.883498944263588	1.6398047922856227	0.1120454367512666	0.8273412844176927	-5.0088825484120365	NA	NA	NA	NA	NA	NA	NA	NA	NA	NA	NA	NA
sn_broad	OPC	carrier	chr12	19404045	19720801	316757	+	HAVANA	gene	ENSG00000139154	16	AEBP2	protein_coding	0.15551786412190083	6.856500496364744	1.64025816180297	0.11195062098799069	0.8273412844176927	-5.055716331095625	NA	NA	NA	NA	NA	NA	NA	NA	NA	NA	NA	NA
sn_broad	OPC	carrier	chr4	88257620	88284769	27150	-	HAVANA	gene	ENSG00000163644	15	PPM1K	protein_coding	0.11425676960562337	6.974539390456329	1.640036431113636	0.11199698446598969	0.8273412844176927	-5.061099738679627	NA	NA	NA	NA	NA	NA	NA	NA	NA	NA	NA	NA
sn_broad	OPC	carrier	chr4	4844188	4850827	6640	+	HAVANA	gene	ENSG00000273396	3	LINC01396	lncRNA	-0.6013739142624202	0.01783074667790539	-1.6382074805313707	0.11238002333787041	0.8274590776965653	-4.270130679344639	NA	NA	NA	NA	NA	NA	NA	NA	NA	NA	NA	NA
sn_broad	OPC	carrier	chr8	103481266	103481619	354	-	HAVANA	gene	ENSG00000271830	1	ENSG00000271830	lncRNA	-0.5364193663351589	-0.012638572244721109	-1.6316053347966417	0.11377177782902897	0.8274590776965653	-4.276197577869313	NA	NA	NA	NA	NA	NA	NA	NA	NA	NA	NA	NA
sn_broad	OPC	carrier	chr2	95524873	95526754	1882	-	HAVANA	gene	ENSG00000272913	2	LINC03052	lncRNA	-0.5035374560109888	-0.2846216032175099	-1.628978468979295	0.11432949142276304	0.8274590776965653	-4.279131155468446	NA	NA	NA	NA	NA	NA	NA	NA	NA	NA	NA	NA
sn_broad	OPC	carrier	chr2	19458220	19468961	10742	-	HAVANA	gene	ENSG00000234597	2	ENSG00000234597	lncRNA	-0.5490085902065026	-0.11532536909676623	-1.6293210958688746	0.11425661954391315	0.8274590776965653	-4.280477457266844	NA	NA	NA	NA	NA	NA	NA	NA	NA	NA	NA	NA
sn_broad	OPC	carrier	chr6	10980759	11044305	63547	-	HAVANA	gene	ENSG00000197977	4	ELOVL2	protein_coding	0.5176386359785636	0.3833132435126359	1.6288524388312813	0.11435630593765006	0.8274590776965653	-4.285275031923257	NA	NA	NA	NA	NA	NA	NA	NA	NA	NA	NA	NA
sn_broad	OPC	carrier	chr9	124868229	124869079	851	-	HAVANA	gene	ENSG00000289285	1	ENSG00000289285	lncRNA	-0.6386757643475793	0.11689381093520827	-1.6234614420694509	0.11550819839181577	0.8274590776965653	-4.285697330363586	NA	NA	NA	NA	NA	NA	NA	NA	NA	NA	NA	NA
sn_broad	OPC	carrier	chr17	28607963	28609730	1768	+	HAVANA	gene	ENSG00000265287	2	ENSG00000265287	lncRNA	-0.5334603789981871	0.22363865680194392	-1.6269682347559746	0.11475781620738486	0.8274590776965653	-4.287359166117264	NA	NA	NA	NA	NA	NA	NA	NA	NA	NA	NA	NA
sn_broad	OPC	carrier	chr4	103105349	103198445	93097	-	HAVANA	gene	ENSG00000138778	14	CENPE	protein_coding	0.7036385739963571	-0.06537673996736806	1.6195415650703529	0.11635177655643435	0.8274590776965653	-4.2875669403782615	NA	NA	NA	NA	NA	NA	NA	NA	NA	NA	NA	NA
sn_broad	OPC	carrier	chr9	101569352	101738647	169296	-	HAVANA	gene	ENSG00000198785	7	GRIN3A	protein_coding	0.6870445314118228	0.7128794721080512	1.6347174160711535	0.11311396938265612	0.8274590776965653	-4.2884745240038304	NA	NA	NA	NA	NA	NA	NA	NA	NA	NA	NA	NA
sn_broad	OPC	carrier	chr10	2042643	2059483	16841	-	HAVANA	gene	ENSG00000289427	1	ENSG00000289427	lncRNA	1.0582207063241478	0.9113370386658973	1.6389628426751062	0.11222169545344379	0.8274590776965653	-4.29012753784756	NA	NA	NA	NA	NA	NA	NA	NA	NA	NA	NA	NA
sn_broad	OPC	carrier	chr3	147386046	147406809	20764	-	HAVANA	gene	ENSG00000174963	18	ZIC4	protein_coding	-1.1055713117797399	-0.7544856738507003	-1.6195533472605819	0.1163492333487468	0.8274590776965653	-4.290692042753278	NA	NA	NA	NA	NA	NA	NA	NA	NA	NA	NA	NA
sn_broad	OPC	carrier	chr17	81927829	81930753	2925	+	HAVANA	gene	ENSG00000265688	2	MILIP	lncRNA	-0.5091454119106938	0.3356901857676536	-1.6229786307711824	0.11561182768774578	0.8274590776965653	-4.291082675974337	NA	NA	NA	NA	NA	NA	NA	NA	NA	NA	NA	NA
sn_broad	OPC	carrier	chr14	103529196	103537073	7878	+	HAVANA	gene	ENSG00000166166	13	TRMT61A	protein_coding	-0.38076002620742155	0.7931240591173475	-1.6338123957460393	0.11330493956837581	0.8274590776965653	-4.291743244736632	NA	NA	NA	NA	NA	NA	NA	NA	NA	NA	NA	NA
sn_broad	OPC	carrier	chr9	131497479	131500191	2713	-	HAVANA	gene	ENSG00000176868	3	ENSG00000176868	lncRNA	-0.4108397004097466	0.14233220386417192	-1.619034247094786	0.11646132572261002	0.8274590776965653	-4.292037243411174	NA	NA	NA	NA	NA	NA	NA	NA	NA	NA	NA	NA
sn_broad	OPC	carrier	chr8	120052180	120056201	4022	+	HAVANA	gene	ENSG00000254343	2	ENSG00000254343	lncRNA	-0.45899466916852816	0.3938665640205251	-1.6290245326946298	0.11431969208289774	0.8274590776965653	-4.294500676074303	NA	NA	NA	NA	NA	NA	NA	NA	NA	NA	NA	NA
sn_broad	OPC	carrier	chr13	51335773	51364735	28963	+	HAVANA	gene	ENSG00000253309	7	SERPINE3	protein_coding	-0.4390407986864757	0.41426060919090163	-1.6315758956724469	0.11377801556759316	0.8274590776965653	-4.296351580462991	NA	NA	NA	NA	NA	NA	NA	NA	NA	NA	NA	NA
sn_broad	OPC	carrier	chr8	38970360	38973011	2652	-	HAVANA	gene	ENSG00000253645	1	ENSG00000253645	lncRNA	-0.5562929014953857	0.5307097505539584	-1.6297393130700242	0.1141677228662971	0.8274590776965653	-4.305288258518701	NA	NA	NA	NA	NA	NA	NA	NA	NA	NA	NA	NA
sn_broad	OPC	carrier	chr2	74421678	74425755	4078	+	HAVANA	gene	ENSG00000005448	17	WDR54	protein_coding	-0.3741337191272949	0.9627495084459545	-1.6340065965122468	0.1132639383410786	0.8274590776965653	-4.306102671659612	NA	NA	NA	NA	NA	NA	NA	NA	NA	NA	NA	NA
sn_broad	OPC	carrier	chr5	112192020	112210139	18120	+	HAVANA	gene	ENSG00000251187	5	ENSG00000251187	lncRNA	-0.645803148745465	0.7273410396206533	-1.6368091168510819	0.11267361726642118	0.8274590776965653	-4.308891541940141	NA	NA	NA	NA	NA	NA	NA	NA	NA	NA	NA	NA
sn_broad	OPC	carrier	chr7	112480853	112491062	10210	+	HAVANA	gene	ENSG00000181016	9	LSMEM1	protein_coding	-0.3475796922743386	0.9757950702835282	-1.6261909430817814	0.11492379144987293	0.8274590776965653	-4.314005053061399	NA	NA	NA	NA	NA	NA	NA	NA	NA	NA	NA	NA
sn_broad	OPC	carrier	chr4	36281616	36347511	65896	+	HAVANA	gene	ENSG00000197057	10	DTHD1	protein_coding	1.040433540827121	-1.2340110141612726	1.629397422156877	0.11424039127047171	0.8274590776965653	-4.325286138203435	NA	NA	NA	NA	NA	NA	NA	NA	NA	NA	NA	NA
sn_broad	OPC	carrier	chr16	71929538	72000402	70865	-	HAVANA	gene	ENSG00000277481	2	PKD1L3	protein_coding	0.3835276076812433	0.9961739649615191	1.6280494817796907	0.11452726768318501	0.8274590776965653	-4.3423448922650945	NA	NA	NA	NA	NA	NA	NA	NA	NA	NA	NA	NA
sn_broad	OPC	carrier	chr1	47250139	47314892	64754	-	HAVANA	gene	ENSG00000123473	17	STIL	protein_coding	0.4215093797987609	1.2344557016913529	1.6207306220163085	0.11609534822316303	0.8274590776965653	-4.348040837775754	NA	NA	NA	NA	NA	NA	NA	NA	NA	NA	NA	NA
sn_broad	OPC	carrier	chr2	186354570	186356773	2204	-	HAVANA	gene	ENSG00000259915	2	ENSG00000259915	lncRNA	0.3576440527193294	1.3976202502777773	1.6218417519885102	0.11585614830314933	0.8274590776965653	-4.352142536580352	NA	NA	NA	NA	NA	NA	NA	NA	NA	NA	NA	NA
sn_broad	OPC	carrier	chr2	3131581	3145780	14200	-	HAVANA	gene	ENSG00000236760	1	ENSG00000236760	lncRNA	-0.34133686258054646	1.4386816469249195	-1.6280305010798997	0.11453131152378163	0.8274590776965653	-4.364027383205154	NA	NA	NA	NA	NA	NA	NA	NA	NA	NA	NA	NA
sn_broad	OPC	carrier	chr1	6101787	6180321	78535	-	HAVANA	gene	ENSG00000116254	18	CHD5	protein_coding	0.7176691810634106	1.7066925542116282	1.6201705070216668	0.11621608255883052	0.8274590776965653	-4.372006435117141	NA	NA	NA	NA	NA	NA	NA	NA	NA	NA	NA	NA
sn_broad	OPC	carrier	chr13	26755200	26760786	5587	-	HAVANA	gene	ENSG00000132975	8	GPR12	protein_coding	0.361424975844008	1.8407210459633772	1.6281941028447857	0.11449646003176175	0.8274590776965653	-4.392337578494756	NA	NA	NA	NA	NA	NA	NA	NA	NA	NA	NA	NA
sn_broad	OPC	carrier	chr1	168695874	169103296	407423	-	HAVANA	gene	ENSG00000285622	2	ENSG00000285622	lncRNA	0.3818917006931102	1.8546707655370271	1.6346781952598046	0.11312223990581795	0.8274590776965653	-4.399058237298263	NA	NA	NA	NA	NA	NA	NA	NA	NA	NA	NA	NA
sn_broad	OPC	carrier	chr6	112154765	112166476	11712	+	HAVANA	gene	ENSG00000237234	7	ENSG00000237234	lncRNA	-0.5867465656645703	1.3237132981020627	-1.6229905402308096	0.11560927054821743	0.8274590776965653	-4.4038942140623085	NA	NA	NA	NA	NA	NA	NA	NA	NA	NA	NA	NA
sn_broad	OPC	carrier	chr7	139777051	140020325	243275	+	HAVANA	gene	ENSG00000059377	19	TBXAS1	protein_coding	0.3086315649099405	1.9559793068814328	1.6309449929441322	0.11391176321517281	0.8274590776965653	-4.417127032665587	NA	NA	NA	NA	NA	NA	NA	NA	NA	NA	NA	NA
sn_broad	OPC	carrier	chr17	68413623	68524949	111327	+	HAVANA	gene	ENSG00000267009	6	ENSG00000267009	lncRNA	-0.2295427964691812	2.002226131911855	-1.6327484027004264	0.11352979695131402	0.8274590776965653	-4.429158075973502	NA	NA	NA	NA	NA	NA	NA	NA	NA	NA	NA	NA
sn_broad	OPC	carrier	chr19	18306236	18323112	16877	-	HAVANA	gene	ENSG00000130520	11	LSM4	protein_coding	-0.24482094597727067	2.4191849774338556	-1.6360893380007413	0.11282498674575653	0.8274590776965653	-4.463487602150639	NA	NA	NA	NA	NA	NA	NA	NA	NA	NA	NA	NA
sn_broad	OPC	carrier	chr5	177809407	177950732	141326	+	HAVANA	gene	ENSG00000291113	1	ENSG00000291113	lncRNA	-0.3041421646661838	2.178915124381269	-1.6183340926735716	0.11661265572551202	0.8274590776965653	-4.469965693006661	NA	NA	NA	NA	NA	NA	NA	NA	NA	NA	NA	NA
sn_broad	OPC	carrier	chr12	64186316	64222296	35981	-	HAVANA	gene	ENSG00000174206	13	KICS2	protein_coding	-0.25617303911326195	2.1873961415406225	-1.6177710458817915	0.11673446952742308	0.8274590776965653	-4.472076530596704	NA	NA	NA	NA	NA	NA	NA	NA	NA	NA	NA	NA
sn_broad	OPC	carrier	chr3	50569152	50596168	27017	+	HAVANA	gene	ENSG00000114735	10	HEMK1	protein_coding	-0.23507122322045415	2.4382812977011374	-1.6327624809546184	0.11352681932964612	0.8274590776965653	-4.485223866660256	NA	NA	NA	NA	NA	NA	NA	NA	NA	NA	NA	NA
sn_broad	OPC	carrier	chr9	131523801	131531264	7464	-	HAVANA	gene	ENSG00000130717	13	UCK1	protein_coding	-0.2511348941609549	2.5410093561650213	-1.6347895307509888	0.11309876381322953	0.8274590776965653	-4.486890228980712	NA	NA	NA	NA	NA	NA	NA	NA	NA	NA	NA	NA
sn_broad	OPC	carrier	chr19	55399745	55407788	8044	-	HAVANA	gene	ENSG00000108106	14	UBE2S	protein_coding	-0.32581392994135694	2.5330995959660787	-1.638483258467654	0.11232219734423765	0.8274590776965653	-4.4971945366558135	NA	NA	NA	NA	NA	NA	NA	NA	NA	NA	NA	NA
sn_broad	OPC	carrier	chr19	5678421	5680516	2096	-	HAVANA	gene	ENSG00000174917	9	MICOS13	protein_coding	-0.3540031013523617	2.6029646714740813	-1.6356367441472017	0.11292025363614099	0.8274590776965653	-4.501947340601005	NA	NA	NA	NA	NA	NA	NA	NA	NA	NA	NA	NA
sn_broad	OPC	carrier	chr3	49108046	49120938	12893	-	HAVANA	gene	ENSG00000172046	21	USP19	protein_coding	-0.26886560157383466	2.5718110900352986	-1.633887176494951	0.11328914979759026	0.8274590776965653	-4.505259875208214	NA	NA	NA	NA	NA	NA	NA	NA	NA	NA	NA	NA
sn_broad	OPC	carrier	chr16	370788	387113	16326	-	HAVANA	gene	ENSG00000129925	11	PGAP6	protein_coding	-0.2524227148478433	2.8991810311597628	-1.623435539468751	0.11551375610191249	0.8274590776965653	-4.568226384386597	NA	NA	NA	NA	NA	NA	NA	NA	NA	NA	NA	NA
sn_broad	OPC	carrier	chr19	41350911	41384083	33173	+	HAVANA	gene	ENSG00000142046	15	TMEM91	protein_coding	0.21651111945398194	2.9486569375716796	1.6202606094700962	0.11619665371691071	0.8274590776965653	-4.569699307403055	NA	NA	NA	NA	NA	NA	NA	NA	NA	NA	NA	NA
sn_broad	OPC	carrier	chr9	128120693	128128462	7770	-	HAVANA	gene	ENSG00000148334	16	PTGES2	protein_coding	-0.21019355274223983	2.9338788125886874	-1.6196707374463317	0.11632389697075801	0.8274590776965653	-4.5758330253899135	NA	NA	NA	NA	NA	NA	NA	NA	NA	NA	NA	NA
sn_broad	OPC	carrier	chr3	158696892	158732489	35598	-	HAVANA	gene	ENSG00000118849	10	RARRES1	protein_coding	-0.3714649286095697	2.728642323114062	-1.6209025357353923	0.11605831257233437	0.8274590776965653	-4.592063269134537	NA	NA	NA	NA	NA	NA	NA	NA	NA	NA	NA	NA
sn_broad	OPC	carrier	chr4	148146471	148208880	62410	+	HAVANA	gene	ENSG00000250354	1	ENSG00000250354	lncRNA	0.21380666628187983	3.0754360062846398	1.6357905178490706	0.11288787818443795	0.8274590776965653	-4.593214442995199	NA	NA	NA	NA	NA	NA	NA	NA	NA	NA	NA	NA
sn_broad	OPC	carrier	chr4	2041995	2043964	1970	+	HAVANA	gene	ENSG00000243449	8	C4orf48	protein_coding	-0.3521517331688211	3.225906123019188	-1.6351580356940965	0.11302109005727919	0.8274590776965653	-4.60647071187657	NA	NA	NA	NA	NA	NA	NA	NA	NA	NA	NA	NA
sn_broad	OPC	carrier	chr17	28346633	28357527	10895	-	HAVANA	gene	ENSG00000004142	12	POLDIP2	protein_coding	-0.2260598649532457	3.1664662161507016	-1.625535668503623	0.11506386681530462	0.8274590776965653	-4.615668886224286	NA	NA	NA	NA	NA	NA	NA	NA	NA	NA	NA	NA
sn_broad	OPC	carrier	chr7	44200959	44214294	13336	+	HAVANA	gene	ENSG00000106636	9	YKT6	protein_coding	-0.22928030917971243	3.2274279092642018	-1.6177953145358692	0.11672921689350477	0.8274590776965653	-4.633416960183542	NA	NA	NA	NA	NA	NA	NA	NA	NA	NA	NA	NA
sn_broad	OPC	carrier	chr6	164928191	165077495	149305	+	HAVANA	gene	ENSG00000287877	1	ENSG00000287877	lncRNA	0.1727765299657169	3.3187242529564935	1.6241460303784674	0.11536139209440573	0.8274590776965653	-4.6341658845750295	NA	NA	NA	NA	NA	NA	NA	NA	NA	NA	NA	NA
sn_broad	OPC	carrier	chr2	238238267	238240662	2396	-	HAVANA	gene	ENSG00000144485	11	HES6	protein_coding	-0.3502624666760421	3.4429281645808416	-1.621577570727321	0.1159129832615064	0.8274590776965653	-4.666911431479526	NA	NA	NA	NA	NA	NA	NA	NA	NA	NA	NA	NA
sn_broad	OPC	carrier	chr2	95025677	95053992	28316	+	HAVANA	gene	ENSG00000172005	11	MAL	protein_coding	-0.29334697582692226	3.319684242017989	-1.6192489264178938	0.11641495791456537	0.8274590776965653	-4.667254528514081	NA	NA	NA	NA	NA	NA	NA	NA	NA	NA	NA	NA
sn_broad	OPC	carrier	chr19	18899514	18919387	19874	-	HAVANA	gene	ENSG00000105669	14	COPE	protein_coding	-0.227664981967024	3.7441641328852264	-1.631644398686418	0.11376350117515593	0.8274590776965653	-4.704747065586815	NA	NA	NA	NA	NA	NA	NA	NA	NA	NA	NA	NA
sn_broad	OPC	carrier	chr1	1081818	1116361	34544	-	HAVANA	gene	ENSG00000131591	18	C1orf159	protein_coding	0.23453536406295994	3.837689676570353	1.6368616402935718	0.11266257819055134	0.8274590776965653	-4.714355554033667	NA	NA	NA	NA	NA	NA	NA	NA	NA	NA	NA	NA
sn_broad	OPC	carrier	chr7	130393771	130442433	48663	-	HAVANA	gene	ENSG00000106477	20	CEP41	protein_coding	-0.18587122491905772	3.746243474348334	-1.634103374583667	0.11324351037298987	0.8274590776965653	-4.71477996916232	NA	NA	NA	NA	NA	NA	NA	NA	NA	NA	NA	NA
sn_broad	OPC	carrier	chr11	59142748	59155039	12292	+	HAVANA	gene	ENSG00000166801	17	FAM111A	protein_coding	0.18674646635922	3.73694223480374	1.618015556914848	0.11668155723772908	0.8274590776965653	-4.7228743091956895	NA	NA	NA	NA	NA	NA	NA	NA	NA	NA	NA	NA
sn_broad	OPC	carrier	chr9	66014525	66020816	6292	-	HAVANA	gene	ENSG00000274893	1	ENSG00000274893	lncRNA	-0.3107493992907382	3.6825728598068426	-1.6226840753763285	0.11567508805130236	0.8274590776965653	-4.729568780404638	NA	NA	NA	NA	NA	NA	NA	NA	NA	NA	NA	NA
sn_broad	OPC	carrier	chr5	38845858	38945596	99739	+	HAVANA	gene	ENSG00000145623	13	OSMR	protein_coding	0.2614228670921508	3.9183437922227644	1.6240182963743393	0.11538877223570687	0.8274590776965653	-4.742605878515928	NA	NA	NA	NA	NA	NA	NA	NA	NA	NA	NA	NA
sn_broad	OPC	carrier	chr10	132207492	132331847	124356	-	HAVANA	gene	ENSG00000165752	17	STK32C	protein_coding	-0.1856447441395832	3.851907850386329	-1.6263146595682112	0.11489736094366403	0.8274590776965653	-4.752959554645101	NA	NA	NA	NA	NA	NA	NA	NA	NA	NA	NA	NA
sn_broad	OPC	carrier	chr22	17592136	17628749	36614	-	HAVANA	gene	ENSG00000131100	13	ATP6V1E1	protein_coding	0.15768433472924537	4.0900062806249915	1.631738316499931	0.1137436044005992	0.8274590776965653	-4.759042452627559	NA	NA	NA	NA	NA	NA	NA	NA	NA	NA	NA	NA
sn_broad	OPC	carrier	chr16	84974175	85011535	37361	-	HAVANA	gene	ENSG00000153786	13	ZDHHC7	protein_coding	-0.15328494204957943	4.009118950027778	-1.6314030331021987	0.11381464845049645	0.8274590776965653	-4.764152535402359	NA	NA	NA	NA	NA	NA	NA	NA	NA	NA	NA	NA
sn_broad	OPC	carrier	chr19	47403124	47419527	16404	-	HAVANA	gene	ENSG00000105419	18	MEIS3	protein_coding	0.23150967093334662	4.179411323694355	1.6313649100072207	0.11382272877939391	0.8274590776965653	-4.772761444580773	NA	NA	NA	NA	NA	NA	NA	NA	NA	NA	NA	NA
sn_broad	OPC	carrier	chr12	12685498	12722369	36872	+	HAVANA	gene	ENSG00000111276	12	CDKN1B	protein_coding	-0.1847652611208852	4.050530295373397	-1.6275780514255902	0.11462774101859285	0.8274590776965653	-4.77526524253539	NA	NA	NA	NA	NA	NA	NA	NA	NA	NA	NA	NA
sn_broad	OPC	carrier	chr1	113011687	113073113	61427	-	HAVANA	gene	ENSG00000238198	2	LRIG2-DT	lncRNA	0.1583893910075651	4.157089390171498	1.6225070142202296	0.11571312848469138	0.8274590776965653	-4.811041554821446	NA	NA	NA	NA	NA	NA	NA	NA	NA	NA	NA	NA
sn_broad	OPC	carrier	chr2	71109684	71130239	20556	-	HAVANA	gene	ENSG00000124370	11	MCEE	protein_coding	0.15699762028411612	4.356524436883904	1.6349865014986198	0.11305724065799619	0.8274590776965653	-4.815437931632539	NA	NA	NA	NA	NA	NA	NA	NA	NA	NA	NA	NA
sn_broad	OPC	carrier	chr21	39556442	39673137	116696	+	HAVANA	gene	ENSG00000183778	19	B3GALT5	protein_coding	-0.1636020630366577	4.281346274470435	-1.636256627997788	0.11278979061380769	0.8274590776965653	-4.815678154521596	NA	NA	NA	NA	NA	NA	NA	NA	NA	NA	NA	NA
sn_broad	OPC	carrier	chr7	140690777	140722790	32014	+	HAVANA	gene	ENSG00000090266	13	NDUFB2	protein_coding	-0.21476050001894498	4.296364050987127	-1.6251956750301	0.1151366015405279	0.8274590776965653	-4.8301363176931	NA	NA	NA	NA	NA	NA	NA	NA	NA	NA	NA	NA
sn_broad	OPC	carrier	chr2	189879609	190203484	323876	+	HAVANA	gene	ENSG00000187699	10	C2orf88	protein_coding	-0.19369199853744146	4.41054162014912	-1.6331572220728139	0.11344335596586998	0.8274590776965653	-4.854212270462519	NA	NA	NA	NA	NA	NA	NA	NA	NA	NA	NA	NA
sn_broad	OPC	carrier	chr1	169849631	169894267	44637	-	HAVANA	gene	ENSG00000000457	14	SCYL3	protein_coding	0.12772028167752625	4.779032571483218	1.6348847182799875	0.11307869587020429	0.8274590776965653	-4.8850980649678295	NA	NA	NA	NA	NA	NA	NA	NA	NA	NA	NA	NA
sn_broad	OPC	carrier	chr22	19941371	19969975	28605	+	HAVANA	gene	ENSG00000093010	15	COMT	protein_coding	-0.14199642977278826	4.705187234185398	-1.6258821164629562	0.11498979044154387	0.8274590776965653	-4.896134647510202	NA	NA	NA	NA	NA	NA	NA	NA	NA	NA	NA	NA
sn_broad	OPC	carrier	chr2	158171073	158456753	285681	-	HAVANA	gene	ENSG00000153237	19	CCDC148	protein_coding	0.1866512915392864	4.82650671192644	1.6254727292185944	0.11507732853038061	0.8274590776965653	-4.902131204873922	NA	NA	NA	NA	NA	NA	NA	NA	NA	NA	NA	NA
sn_broad	OPC	carrier	chr4	109709989	109730070	20082	-	HAVANA	gene	ENSG00000123739	11	PLA2G12A	protein_coding	-0.16302431449176025	4.8536354290204535	-1.629863149974991	0.11414141097278127	0.8274590776965653	-4.916886529507579	NA	NA	NA	NA	NA	NA	NA	NA	NA	NA	NA	NA
sn_broad	OPC	carrier	chr12	107318421	107659642	341222	+	HAVANA	gene	ENSG00000151136	15	ABTB3	protein_coding	0.18140162326336728	5.14847925468798	1.6249740200058707	0.11518404065354572	0.8274590776965653	-4.947689909966366	NA	NA	NA	NA	NA	NA	NA	NA	NA	NA	NA	NA
sn_broad	OPC	carrier	chr2	202265736	202303661	37926	+	HAVANA	gene	ENSG00000055044	11	NOP58	protein_coding	0.1395721246049919	5.117473303545774	1.6184514485332369	0.11658727931828669	0.8274590776965653	-4.949850813219768	NA	NA	NA	NA	NA	NA	NA	NA	NA	NA	NA	NA
sn_broad	OPC	carrier	chr14	64914361	64944591	30231	+	HAVANA	gene	ENSG00000258289	10	CHURC1	protein_coding	-0.14488543526868858	5.1887952742660515	-1.6310960864266726	0.11387972042302533	0.8274590776965653	-4.952925293555594	NA	NA	NA	NA	NA	NA	NA	NA	NA	NA	NA	NA
sn_broad	OPC	carrier	chr14	45084107	45116282	32176	+	HAVANA	gene	ENSG00000185246	18	PRPF39	protein_coding	-0.1124945326229092	5.119016914048586	-1.6213029791789229	0.11597208230881649	0.8274590776965653	-4.961023137439045	NA	NA	NA	NA	NA	NA	NA	NA	NA	NA	NA	NA
sn_broad	OPC	carrier	chr14	94146128	94279734	133607	+	HAVANA	gene	ENSG00000119698	12	PPP4R4	protein_coding	0.2682272315661831	5.395266544980389	1.631369446243147	0.11382176728272386	0.8274590776965653	-4.963738965036974	NA	NA	NA	NA	NA	NA	NA	NA	NA	NA	NA	NA
sn_broad	OPC	carrier	chr7	79452877	79471208	18332	+	HAVANA	gene	ENSG00000234456	10	MAGI2-AS3	lncRNA	-0.13548264542774335	5.536173389579614	-1.6370342772936144	0.11262630066160523	0.8274590776965653	-4.9864830346438005	NA	NA	NA	NA	NA	NA	NA	NA	NA	NA	NA	NA
sn_broad	OPC	carrier	chr1	179839967	179877803	37837	-	HAVANA	gene	ENSG00000169905	13	TOR1AIP2	protein_coding	-0.09870789908916189	5.534148591273774	-1.6315133589002857	0.11379126717593635	0.8274590776965653	-4.996036637320338	NA	NA	NA	NA	NA	NA	NA	NA	NA	NA	NA	NA
sn_broad	OPC	carrier	chr14	34981957	35029686	47730	+	HAVANA	gene	ENSG00000100883	13	SRP54	protein_coding	0.1253079984718517	5.7079371371409655	1.6293382811546968	0.1142529654917138	0.8274590776965653	-5.007409346619168	NA	NA	NA	NA	NA	NA	NA	NA	NA	NA	NA	NA
sn_broad	OPC	carrier	chr12	55752463	55817724	65262	-	HAVANA	gene	ENSG00000205323	9	SARNP	protein_coding	0.10023138409244403	5.9333021715444545	1.636532410355721	0.11273178867773917	0.8274590776965653	-5.020392991839286	NA	NA	NA	NA	NA	NA	NA	NA	NA	NA	NA	NA
sn_broad	OPC	carrier	chr2	24076526	24169640	93115	+	HAVANA	gene	ENSG00000219626	9	FAM228B	protein_coding	-0.12307555375665435	6.033940677092251	-1.6356309945142993	0.11292146431092369	0.8274590776965653	-5.031848392241201	NA	NA	NA	NA	NA	NA	NA	NA	NA	NA	NA	NA
sn_broad	OPC	carrier	chr14	67447084	67533739	86656	-	HAVANA	gene	ENSG00000198133	9	TMEM229B	protein_coding	0.1861434684921588	5.795844864628141	1.619965107436177	0.11626038303722352	0.8274590776965653	-5.031921021111461	NA	NA	NA	NA	NA	NA	NA	NA	NA	NA	NA	NA
sn_broad	OPC	carrier	chr4	40810027	41216714	406688	-	HAVANA	gene	ENSG00000163697	18	APBB2	protein_coding	0.10321901977627146	9.870443280600831	1.6360104371490216	0.11284158985454087	0.8274590776965653	-5.037272383696147	NA	NA	NA	NA	NA	NA	NA	NA	NA	NA	NA	NA
sn_broad	OPC	carrier	chr2	69319780	69387250	67471	-	HAVANA	gene	ENSG00000198380	13	GFPT1	protein_coding	-0.10475618515819374	5.797253458741653	-1.6190934927104008	0.11644852795077507	0.8274590776965653	-5.037489084858488	NA	NA	NA	NA	NA	NA	NA	NA	NA	NA	NA	NA
sn_broad	OPC	carrier	chr15	44711358	44718851	7494	+	HAVANA	gene	ENSG00000166710	23	B2M	protein_coding	-0.263143994244039	6.055208713299675	-1.6221182712879219	0.11579668369792676	0.8274590776965653	-5.042415629621141	NA	NA	NA	NA	NA	NA	NA	NA	NA	NA	NA	NA
sn_broad	OPC	carrier	chr10	97865000	98030828	165829	-	HAVANA	gene	ENSG00000095713	14	CRTAC1	protein_coding	-0.14635566265310063	5.991357044787651	-1.6224999893755674	0.11571463794028514	0.8274590776965653	-5.046761338475126	NA	NA	NA	NA	NA	NA	NA	NA	NA	NA	NA	NA
sn_broad	OPC	carrier	chr11	95165513	95232541	67029	-	HAVANA	gene	ENSG00000149212	12	SESN3	protein_coding	0.22599005168732456	6.204081414942177	1.626063214242866	0.1149510844305717	0.8274590776965653	-5.049330243152802	NA	NA	NA	NA	NA	NA	NA	NA	NA	NA	NA	NA
sn_broad	OPC	carrier	chr2	233354494	233472104	117611	+	HAVANA	gene	ENSG00000077044	11	DGKD	protein_coding	0.12260840642679138	6.083452810298923	1.6204271527372787	0.11616074897389728	0.8274590776965653	-5.053023810596086	NA	NA	NA	NA	NA	NA	NA	NA	NA	NA	NA	NA
sn_broad	OPC	carrier	chr4	53459301	53701405	242105	-	HAVANA	gene	ENSG00000072201	14	LNX1	protein_coding	0.313774994599465	6.124263744480499	1.6181486623382495	0.11665276150896589	0.8274590776965653	-5.06205290201302	NA	NA	NA	NA	NA	NA	NA	NA	NA	NA	NA	NA
sn_broad	OPC	carrier	chr17	47117703	47189422	71720	-	HAVANA	gene	ENSG00000004897	12	CDC27	protein_coding	0.10141523158554877	6.708804053430855	1.6344340651583336	0.11317373109490311	0.8274590776965653	-5.062204677252778	NA	NA	NA	NA	NA	NA	NA	NA	NA	NA	NA	NA
sn_broad	OPC	carrier	chr9	68705240	69009176	303937	+	HAVANA	gene	ENSG00000107242	20	PIP5K1B	protein_coding	-0.2569264980003534	6.1082086354578236	-1.620531892730127	0.11613817298335632	0.8274590776965653	-5.062218939387687	NA	NA	NA	NA	NA	NA	NA	NA	NA	NA	NA	NA
sn_broad	OPC	carrier	chr14	88562970	88627596	64627	+	HAVANA	gene	ENSG00000100722	20	ZC3H14	protein_coding	-0.09584441498107088	6.296082683507562	-1.6187862264798611	0.11651491381780439	0.8274590776965653	-5.070659467816142	NA	NA	NA	NA	NA	NA	NA	NA	NA	NA	NA	NA
sn_broad	OPC	carrier	chr7	43112629	43566001	453373	+	HAVANA	gene	ENSG00000002746	15	HECW1	protein_coding	0.12654510330753954	8.693285716527038	1.6275692114958245	0.1146296257212528	0.8274590776965653	-5.072867372634554	NA	NA	NA	NA	NA	NA	NA	NA	NA	NA	NA	NA
sn_broad	OPC	carrier	chr5	137937960	138051961	114002	-	HAVANA	gene	ENSG00000031003	11	FAM13B	protein_coding	-0.1084528411013368	7.2303973788935325	-1.6341224661730285	0.11323948087093785	0.8274590776965653	-5.074111856522578	NA	NA	NA	NA	NA	NA	NA	NA	NA	NA	NA	NA
sn_broad	OPC	carrier	chr12	117453012	117968990	515979	-	HAVANA	gene	ENSG00000171435	15	KSR2	protein_coding	0.12628673727478867	7.301322968534134	1.6333823809704027	0.1133957715700627	0.8274590776965653	-5.075042385796527	NA	NA	NA	NA	NA	NA	NA	NA	NA	NA	NA	NA
sn_broad	OPC	carrier	chr1	51577179	51798427	221249	+	HAVANA	gene	ENSG00000117859	19	OSBPL9	protein_coding	0.1354395944291822	7.050809919217466	1.6279885187445982	0.1145402562862014	0.8274590776965653	-5.080225749243678	NA	NA	NA	NA	NA	NA	NA	NA	NA	NA	NA	NA
sn_broad	OPC	carrier	chr12	12116025	12267044	151020	-	HAVANA	gene	ENSG00000070018	9	LRP6	protein_coding	0.12574822829800913	7.44189939264767	1.6293971994578471	0.11424043861731231	0.8274590776965653	-5.081521868926811	NA	NA	NA	NA	NA	NA	NA	NA	NA	NA	NA	NA
sn_broad	OPC	carrier	chr5	15500180	15939795	439616	+	HAVANA	gene	ENSG00000183580	10	FBXL7	protein_coding	-0.13506190259232742	8.78124651923423	-1.6201415264636572	0.11622233222431827	0.8274590776965653	-5.081727382629741	NA	NA	NA	NA	NA	NA	NA	NA	NA	NA	NA	NA
sn_broad	OPC	carrier	chr1	198777861	198937471	159611	-	HAVANA	gene	ENSG00000229989	6	MIR181A1HG	lncRNA	-0.18079293189448808	7.822783699336132	-1.623384479337113	0.11552471230701664	0.8274590776965653	-5.08907690093919	NA	NA	NA	NA	NA	NA	NA	NA	NA	NA	NA	NA
sn_broad	OPC	carrier	chr8	97868840	98036724	167885	+	HAVANA	gene	ENSG00000132561	14	MATN2	protein_coding	0.1487776739036888	7.277640976206231	1.6231133891666552	0.11558289577286784	0.8274590776965653	-5.09075333951621	NA	NA	NA	NA	NA	NA	NA	NA	NA	NA	NA	NA
sn_broad	OPC	carrier	chr12	46183063	46270017	86955	-	HAVANA	gene	ENSG00000111371	16	SLC38A1	protein_coding	0.14486216132288687	6.971960095504618	1.6178928357731528	0.1167081116637127	0.8274590776965653	-5.092303547343316	NA	NA	NA	NA	NA	NA	NA	NA	NA	NA	NA	NA
sn_broad	OPC	carrier	chr3	21412218	22373321	961104	-	HAVANA	gene	ENSG00000151789	13	ZNF385D	protein_coding	0.23082118229170323	7.627295085950385	1.6203441415913624	0.11617864403951894	0.8274590776965653	-5.0939241534556965	NA	NA	NA	NA	NA	NA	NA	NA	NA	NA	NA	NA
sn_broad	OPC	carrier	chr9	91104327	91213046	108720	-	HAVANA	gene	ENSG00000230537	2	LINC02937	lncRNA	-0.2175289933476523	3.0705382467304814	-1.617206462066839	0.1168567215254817	0.8279356289586051	-4.633412749872095	NA	NA	NA	NA	NA	NA	NA	NA	NA	NA	NA	NA
sn_broad	OPC	carrier	chr15	86079871	87049169	969299	+	HAVANA	gene	ENSG00000273540	5	AGBL1	protein_coding	-0.22256297324211838	5.35779669551559	-1.6170330665429948	0.11689428892420475	0.8279356289586051	-5.004669341268667	NA	NA	NA	NA	NA	NA	NA	NA	NA	NA	NA	NA
sn_broad	OPC	carrier	chr15	83095333	83108754	13422	-	HAVANA	gene	ENSG00000286872	1	ENSG00000286872	lncRNA	0.37768557992884855	1.4135062326163013	1.6165267217012416	0.11700404938341226	0.8280571504443787	-4.363270625111746	NA	NA	NA	NA	NA	NA	NA	NA	NA	NA	NA	NA
sn_broad	OPC	carrier	chr17	8140472	8156506	16035	-	HAVANA	gene	ENSG00000179094	16	PER1	protein_coding	0.3640437528182048	3.497258669107087	1.6166933859780839	0.11696791213331069	0.8280571504443787	-4.648366337160403	NA	NA	NA	NA	NA	NA	NA	NA	NA	NA	NA	NA
sn_broad	OPC	carrier	chr1	196651754	196752476	100723	+	HAVANA	gene	ENSG00000000971	17	CFH	protein_coding	0.6704496005301548	-0.3717298266929058	1.6158520632216793	0.11715042763672602	0.8287651296895602	-4.291670849430578	NA	NA	NA	NA	NA	NA	NA	NA	NA	NA	NA	NA
sn_broad	OPC	carrier	chr11	47248300	47269033	20734	+	HAVANA	gene	ENSG00000025434	19	NR1H3	protein_coding	-0.242198299811613	2.6279101107363045	-1.615190324324892	0.11729414983741498	0.82945376658455094	-4.542270441863695	NA	NA	NA	NA	NA	NA	NA	NA	NA	NA	NA	NA
sn_broad	OPC	carrier	chr5	82807475	82860008	52534	-	HAVANA	gene	ENSG00000281327	4	LINC01338	lncRNA	0.7261460109036714	-0.3898175151911029	1.6141964510577014	0.11751028171647397	0.8298687146761122	-4.29367658598476	NA	NA	NA	NA	NA	NA	NA	NA	NA	NA	NA	NA
sn_broad	OPC	carrier	chr6	130144315	130365425	221111	-	HAVANA	gene	ENSG00000164483	17	SAMD3	protein_coding	0.5128983860412478	0.44351863813267856	1.6140351080944568	0.11754539907766902	0.8298687146761122	-4.299177682951036	NA	NA	NA	NA	NA	NA	NA	NA	NA	NA	NA	NA
sn_broad	OPC	carrier	chr9	92412380	92424471	12092	-	HAVANA	gene	ENSG00000127083	8	OMD	protein_coding	-0.47766456874080054	1.6344377887668602	-1.6132149270007632	0.11772405105867238	0.8298687146761122	-4.425191445835998	NA	NA	NA	NA	NA	NA	NA	NA	NA	NA	NA	NA
sn_broad	OPC	carrier	chr4	42110853	42152878	42026	-	HAVANA	gene	ENSG00000188848	17	BEND4	protein_coding	0.3625124725357449	2.4347274972819677	1.613461013770283	0.11767042484953531	0.8298687146761122	-4.4886439541048535	NA	NA	NA	NA	NA	NA	NA	NA	NA	NA	NA	NA
sn_broad	OPC	carrier	chr10	99430915	99463259	32345	+	HAVANA	gene	ENSG00000224934	6	GOT1-DT	lncRNA	0.23432700577650833	3.5100766062477557	1.6144776777366532	0.1174490916047557	0.8298687146761122	-4.680750350195645	NA	NA	NA	NA	NA	NA	NA	NA	NA	NA	NA	NA
sn_broad	OPC	carrier	chr7	75996338	76048004	51667	-	HAVANA	gene	ENSG00000127952	17	STYXL1	protein_coding	-0.24537401040812346	3.768673342580345	-1.6144422072917008	0.1174568079146412	0.8298687146761122	-4.753206330654727	NA	NA	NA	NA	NA	NA	NA	NA	NA	NA	NA	NA
sn_broad	OPC	carrier	chr17	7012417	7014532	2116	+	HAVANA	gene	ENSG00000219200	12	RNASEK	protein_coding	-0.285789533461152	4.140212006071519	-1.613676890441818	0.11762339852457969	0.8298687146761122	-4.809247758331779	NA	NA	NA	NA	NA	NA	NA	NA	NA	NA	NA	NA
sn_broad	OPC	carrier	chr5	65563236	65587549	24314	+	HAVANA	gene	ENSG00000113593	12	PPWD1	protein_coding	0.10216952918969957	5.779219388771549	1.613351837564094	0.11769421358396384	0.8298687146761122	-5.04208726401075	NA	NA	NA	NA	NA	NA	NA	NA	NA	NA	NA	NA
sn_broad	OPC	carrier	chr1	167425027	167518640	93614	-	HAVANA	gene	ENSG00000198821	12	CD247	protein_coding	0.2860845823226301	1.3931660480377657	1.6122123537230335	0.11794273646739921	0.830477567310879	-4.3751842282151046	NA	NA	NA	NA	NA	NA	NA	NA	NA	NA	NA	NA
sn_broad	OPC	carrier	chr7	136685559	137182107	496549	-	HAVANA	gene	ENSG00000234352	9	ENSG00000234352	lncRNA	0.48857728108532567	1.752633503209335	1.6121803041903684	0.11794973277620402	0.830477567310879	-4.39999229483934	NA	NA	NA	NA	NA	NA	NA	NA	NA	NA	NA	NA
sn_broad	OPC	carrier	chr1	145738868	145824095	85228	-	HAVANA	gene	ENSG00000265491	5	RNF115	protein_coding	0.09272147005504783	6.810748986498597	1.6124967343691803	0.11788067211531325	0.830477567310879	-5.099198458996931	NA	NA	NA	NA	NA	NA	NA	NA	NA	NA	NA	NA
sn_broad	OPC	carrier	chr2	66574030	66731223	157194	+	HAVANA	gene	ENSG00000232046	7	LINC01798	lncRNA	0.6294380389024345	0.4140017496491391	1.611715861244071	0.11805115765731253	0.8308462710046751	-4.296601553558954	NA	NA	NA	NA	NA	NA	NA	NA	NA	NA	NA	NA
sn_broad	OPC	carrier	chr21	26393635	26569252	175618	+	HAVANA	gene	ENSG00000197934	8	CYYR1-AS1	lncRNA	0.5838699962741534	0.5142424537131556	1.5985577710850236	0.12095467818410402	0.8308462710046751	-4.318778291121284	NA	NA	NA	NA	NA	NA	NA	NA	NA	NA	NA	NA
sn_broad	OPC	carrier	chr8	127079874	127092600	12727	+	HAVANA	gene	ENSG00000282961	1	PRNCR1	lncRNA	0.4200777215418784	0.6373280992623805	1.601377936599205	0.1203274611069949	0.8308462710046751	-4.326413683574006	NA	NA	NA	NA	NA	NA	NA	NA	NA	NA	NA	NA
sn_broad	OPC	carrier	chr7	132352334	132367976	15643	+	HAVANA	gene	ENSG00000223436	1	ENSG00000223436	lncRNA	0.39823011182974255	0.8510289511123376	1.598759597590513	0.12090970175832802	0.8308462710046751	-4.345440507697807	NA	NA	NA	NA	NA	NA	NA	NA	NA	NA	NA	NA
sn_broad	OPC	carrier	chr3	57197838	57227606	29769	-	HAVANA	gene	ENSG00000163666	10	HESX1	protein_coding	0.4108356974370495	1.1339951727316273	1.6017183136987923	0.12025194143773625	0.8308462710046751	-4.34877893552339	NA	NA	NA	NA	NA	NA	NA	NA	NA	NA	NA	NA
sn_broad	OPC	carrier	chr6	31658298	31660778	2481	-	HAVANA	gene	ENSG00000204439	4	C6orf47	protein_coding	-0.3665449973590222	1.1657406420904843	-1.5984083693045008	0.12098798079798698	0.8308462710046751	-4.361292434548092	NA	NA	NA	NA	NA	NA	NA	NA	NA	NA	NA	NA
sn_broad	OPC	carrier	chr7	64574673	64614834	40162	+	HAVANA	gene	ENSG00000286456	3	ENSG00000286456	lncRNA	0.39119471162938524	1.3348946570585263	1.6004017147396883	0.12054427295916578	0.8308462710046751	-4.368139134318541	NA	NA	NA	NA	NA	NA	NA	NA	NA	NA	NA	NA
sn_broad	OPC	carrier	chr10	81870778	81875133	4356	-	HAVANA	gene	ENSG00000287358	1	ENSG00000287358	lncRNA	-0.29101749003994315	1.3755364922564284	-1.6014209141217295	0.12031792350204952	0.8308462710046751	-4.379622482990784	NA	NA	NA	NA	NA	NA	NA	NA	NA	NA	NA	NA
sn_broad	OPC	carrier	chr14	23095505	23100456	4952	+	HAVANA	gene	ENSG00000179933	6	C14orf119	protein_coding	-0.4217489673904944	1.427612007116321	-1.604644826756126	0.11960424557937499	0.8308462710046751	-4.392609360684222	NA	NA	NA	NA	NA	NA	NA	NA	NA	NA	NA	NA
sn_broad	OPC	carrier	chr17	36183235	36196471	13237	+	HAVANA	gene	ENSG00000274767	1	ENSG00000274767	lncRNA	-0.5849515631907385	1.7041329829431655	-1.602638823492813	0.12004790312998175	0.8308462710046751	-4.3996339710216095	NA	NA	NA	NA	NA	NA	NA	NA	NA	NA	NA	NA
sn_broad	OPC	carrier	chr1	228106679	228109312	2634	-	HAVANA	gene	ENSG00000162910	19	MRPL55	protein_coding	-0.33453072452283594	1.9293181444778829	-1.6088660942496011	0.1186750672365344	0.8308462710046751	-4.43716292921961	NA	NA	NA	NA	NA	NA	NA	NA	NA	NA	NA	NA
sn_broad	OPC	carrier	chr16	3112560	3120517	7958	+	HAVANA	gene	ENSG00000122386	11	ZNF205	protein_coding	0.35588280826141183	2.0744880618431694	1.6098005670837923	0.1184701804212395	0.8308462710046751	-4.439334510431052	NA	NA	NA	NA	NA	NA	NA	NA	NA	NA	NA	NA
sn_broad	OPC	carrier	chrX	44523639	44542859	19221	-	HAVANA	gene	ENSG00000069509	6	FUNDC1	protein_coding	0.2586247857488857	2.1952567645657437	1.60532775579794	0.11945351462602463	0.8308462710046751	-4.465222425393511	NA	NA	NA	NA	NA	NA	NA	NA	NA	NA	NA	NA
sn_broad	OPC	carrier	chr2	75469302	75569722	100421	-	HAVANA	gene	ENSG00000115363	14	EVA1A	protein_coding	-0.43765906360240336	1.7727189986303478	-1.5993849709527543	0.12077042670526729	0.8308462710046751	-4.4714061016812865	NA	NA	NA	NA	NA	NA	NA	NA	NA	NA	NA	NA
sn_broad	OPC	carrier	chr15	23912411	24090821	178411	+	HAVANA	gene	ENSG00000260232	4	PWRN4	lncRNA	0.515242195910675	2.0825529890024255	1.6039432490414924	0.11975925589835323	0.8308462710046751	-4.473870686764112	NA	NA	NA	NA	NA	NA	NA	NA	NA	NA	NA	NA
sn_broad	OPC	carrier	chrX	110358848	110456334	97487	+	HAVANA	gene	ENSG00000243978	9	RTL9	protein_coding	-0.3389715178591407	2.2545843466042386	-1.6072120541405204	0.11903843921498011	0.8308462710046751	-4.5093445784639465	NA	NA	NA	NA	NA	NA	NA	NA	NA	NA	NA	NA
sn_broad	OPC	carrier	chr3	150039214	150213726	174513	+	HAVANA	gene	ENSG00000243944	5	ENSG00000243944	lncRNA	0.4276544093017238	2.376594434319591	1.5982321169420775	0.12102727829270624	0.8308462710046751	-4.512508141371453	NA	NA	NA	NA	NA	NA	NA	NA	NA	NA	NA	NA
sn_broad	OPC	carrier	chr15	66490135	66497780	7646	-	HAVANA	gene	ENSG00000174446	13	SNAPC5	protein_coding	-0.24966639619793285	2.4250671576020033	-1.6008164320959883	0.12045212790349505	0.8308462710046751	-4.5385208108941875	NA	NA	NA	NA	NA	NA	NA	NA	NA	NA	NA	NA
sn_broad	OPC	carrier	chr11	47418769	47426473	7705	-	HAVANA	gene	ENSG00000165916	9	PSMC3	protein_coding	-0.246278271524778	2.580441146091128	-1.6012380250624854	0.12035851470108141	0.8308462710046751	-4.538922738365959	NA	NA	NA	NA	NA	NA	NA	NA	NA	NA	NA	NA
sn_broad	OPC	carrier	chr8	11104691	11106704	2014	-	HAVANA	gene	ENSG00000269918	1	ENSG00000269918	lncRNA	0.22022511282295065	2.78643612599865	1.606986966116106	0.119087959168145	0.8308462710046751	-4.551328494551464	NA	NA	NA	NA	NA	NA	NA	NA	NA	NA	NA	NA
sn_broad	OPC	carrier	chr3	101561868	101566446	4579	+	HAVANA	gene	ENSG00000174173	7	TRMT10C	protein_coding	-0.26865153076356063	2.68778545894439	-1.6090345680925258	0.11863810708394605	0.8308462710046751	-4.573579724698082	NA	NA	NA	NA	NA	NA	NA	NA	NA	NA	NA	NA
sn_broad	OPC	carrier	chrX	101009346	101052116	42771	-	HAVANA	gene	ENSG00000188917	15	TRMT2B	protein_coding	0.17983343918969408	2.8391716197206436	1.6083556455114412	0.11878710862123251	0.8308462710046751	-4.576393727897932	NA	NA	NA	NA	NA	NA	NA	NA	NA	NA	NA	NA
sn_broad	OPC	carrier	chr19	22179089	22215801	36713	-	HAVANA	gene	ENSG00000196109	9	ZNF676	protein_coding	0.611651927078301	2.894984588487394	1.6058523173908188	0.11933784380801685	0.8308462710046751	-4.579005638067664	NA	NA	NA	NA	NA	NA	NA	NA	NA	NA	NA	NA
sn_broad	OPC	carrier	chr9	34652162	34661902	9741	+	HAVANA	gene	ENSG00000137070	19	IL11RA	protein_coding	0.3043693541060921	2.963382056234282	1.598849902898959	0.12088958195710732	0.8308462710046751	-4.592456796956234	NA	NA	NA	NA	NA	NA	NA	NA	NA	NA	NA	NA
sn_broad	OPC	carrier	chr10	63133247	63155031	21785	+	HAVANA	gene	ENSG00000148572	16	NRBF2	protein_coding	-0.2084490621752355	2.934626535679598	-1.5984481322957176	0.1209791166347633	0.8308462710046751	-4.6149904836753795	NA	NA	NA	NA	NA	NA	NA	NA	NA	NA	NA	NA
sn_broad	OPC	carrier	chr11	83193712	83260694	66983	+	HAVANA	gene	ENSG00000137494	14	ANKRD42	protein_coding	0.22789166395833305	3.044482865078053	1.6091104939280494	0.11862145341881866	0.8308462710046751	-4.620716803532719	NA	NA	NA	NA	NA	NA	NA	NA	NA	NA	NA	NA
sn_broad	OPC	carrier	chr15	97215812	97432094	216283	+	HAVANA	gene	ENSG00000259485	2	LINC02253	lncRNA	0.878297112835944	3.206664638929771	1.6033993539833857	0.11987954097845284	0.8308462710046751	-4.637747059570843	NA	NA	NA	NA	NA	NA	NA	NA	NA	NA	NA	NA
sn_broad	OPC	carrier	chr17	29929200	30108452	179253	+	HAVANA	gene	ENSG00000176927	16	EFCAB5	protein_coding	-0.22897725763144616	3.040585788922228	-1.5995754255208778	0.12072803740610827	0.8308462710046751	-4.641530049838929	NA	NA	NA	NA	NA	NA	NA	NA	NA	NA	NA	NA
sn_broad	OPC	carrier	chr16	30923055	30948783	25729	+	HAVANA	gene	ENSG00000099364	18	FBXL19	protein_coding	0.20401923197568816	3.2612071691704165	1.6071296938643016	0.11905655671861863	0.8308462710046751	-4.646905480045532	NA	NA	NA	NA	NA	NA	NA	NA	NA	NA	NA	NA
sn_broad	OPC	carrier	chr18	46104378	46128333	23956	+	HAVANA	gene	ENSG00000152240	13	HAUS1	protein_coding	0.18755972906990204	3.3803905451178187	1.6024449928114999	0.12009084349356497	0.8308462710046751	-4.680535653327379	NA	NA	NA	NA	NA	NA	NA	NA	NA	NA	NA	NA
sn_broad	OPC	carrier	chr1	150149183	150164720	15538	+	HAVANA	gene	ENSG00000023902	14	PLEKHO1	protein_coding	-0.17643753042808563	3.4144306062122816	-1.6068366615378455	0.1191210360351733	0.8308462710046751	-4.6871530370356815	NA	NA	NA	NA	NA	NA	NA	NA	NA	NA	NA	NA
sn_broad	OPC	carrier	chr16	68636189	68727468	91280	+	HAVANA	gene	ENSG00000062038	15	CDH3	protein_coding	0.2944664070799996	3.5593748645398455	1.6029518236259992	0.11997858924453873	0.8308462710046751	-4.690452828516497	NA	NA	NA	NA	NA	NA	NA	NA	NA	NA	NA	NA
sn_broad	OPC	carrier	chr1	26111165	26125555	14391	+	HAVANA	gene	ENSG00000175087	10	PDIK1L	protein_coding	-0.22751555621908248	3.450944578277932	-1.6048054785918022	0.11956877360844545	0.8308462710046751	-4.705453824322961	NA	NA	NA	NA	NA	NA	NA	NA	NA	NA	NA	NA
sn_broad	OPC	carrier	chr5	173607145	173616659	9515	-	HAVANA	gene	ENSG00000145919	11	BOD1	protein_coding	-0.1555100131970446	3.465127006371954	-1.6045160190084449	0.11963269263749006	0.8308462710046751	-4.706483598228104	NA	NA	NA	NA	NA	NA	NA	NA	NA	NA	NA	NA
sn_broad	OPC	carrier	chr16	56932142	56944864	12723	+	HAVANA	gene	ENSG00000051108	15	HERPUD1	protein_coding	-0.21211251367806394	3.543303291105615	-1.6069873868198776	0.11908786659635809	0.8308462710046751	-4.709563590265643	NA	NA	NA	NA	NA	NA	NA	NA	NA	NA	NA	NA
sn_broad	OPC	carrier	chr20	57351223	57379211	27989	+	HAVANA	gene	ENSG00000101146	13	RAE1	protein_coding	-0.15394197730008008	3.5875770049001083	-1.606397996104533	0.11921761456889732	0.8308462710046751	-4.727561623000903	NA	NA	NA	NA	NA	NA	NA	NA	NA	NA	NA	NA
sn_broad	OPC	carrier	chr1	155255979	155262430	6452	-	HAVANA	gene	ENSG00000116521	11	SCAMP3	protein_coding	-0.2640121237966224	3.574676608606999	-1.59804820545361	0.12106829469012433	0.8308462710046751	-4.735092570209104	NA	NA	NA	NA	NA	NA	NA	NA	NA	NA	NA	NA
sn_broad	OPC	carrier	chr8	120445400	120542133	96734	+	HAVANA	gene	ENSG00000172167	8	MTBP	protein_coding	-0.24761029757717856	3.518457289191542	-1.600134834227063	0.12060360122419488	0.8308462710046751	-4.741567652931293	NA	NA	NA	NA	NA	NA	NA	NA	NA	NA	NA	NA
sn_broad	OPC	carrier	chr3	57556274	57566848	10575	+	HAVANA	gene	ENSG00000174840	9	PDE12	protein_coding	0.15257951337280606	3.717245149247316	1.600548003563626	0.12051176276451625	0.8308462710046751	-4.746912766356752	NA	NA	NA	NA	NA	NA	NA	NA	NA	NA	NA	NA
sn_broad	OPC	carrier	chrX	54807599	54816015	8417	+	HAVANA	gene	ENSG00000102316	17	MAGED2	protein_coding	-0.18384886491190122	3.922402609839907	-1.6075045606576142	0.11897411241518908	0.8308462710046751	-4.774132081253283	NA	NA	NA	NA	NA	NA	NA	NA	NA	NA	NA	NA
sn_broad	OPC	carrier	chr16	31489471	31509309	19839	-	HAVANA	gene	ENSG00000140688	18	RUSF1	protein_coding	-0.16355348293987815	3.906300255277769	-1.6036894354932143	0.11981537562361427	0.8308462710046751	-4.783447117177814	NA	NA	NA	NA	NA	NA	NA	NA	NA	NA	NA	NA
sn_broad	OPC	carrier	chr5	157085422	157142869	57448	-	HAVANA	gene	ENSG00000135077	10	HAVCR2	protein_coding	0.17090034661463083	3.955967448200316	1.606170645975444	0.11926769440554003	0.8308462710046751	-4.784519732075202	NA	NA	NA	NA	NA	NA	NA	NA	NA	NA	NA	NA
sn_broad	OPC	carrier	chr13	24882279	24922889	40611	-	HAVANA	gene	ENSG00000151849	16	CENPJ	protein_coding	-0.20125877776210532	3.9207975386631695	-1.600096043105481	0.12061222659936409	0.8308462710046751	-4.786276135300249	NA	NA	NA	NA	NA	NA	NA	NA	NA	NA	NA	NA
sn_broad	OPC	carrier	chr1	120913184	121009291	96108	+	HAVANA	gene	ENSG00000226067	7	LINC00623	lncRNA	-0.26596263872541437	3.835638109835385	-1.6017597428638302	0.12024275219278056	0.8308462710046751	-4.786919611323393	NA	NA	NA	NA	NA	NA	NA	NA	NA	NA	NA	NA
sn_broad	OPC	carrier	chr11	74330316	74398433	68118	-	HAVANA	gene	ENSG00000165434	8	PGM2L1	protein_coding	0.21493473842202793	4.108704777251903	1.6042475275727575	0.11969200663819521	0.8308462710046751	-4.812911209631462	NA	NA	NA	NA	NA	NA	NA	NA	NA	NA	NA	NA
sn_broad	OPC	carrier	chr5	36864425	36876700	12276	-	HAVANA	gene	ENSG00000285967	1	NIPBL-DT	lncRNA	0.1427806715626061	4.12129256565679	1.6055642177832563	0.11940136106317764	0.8308462710046751	-4.823998262040228	NA	NA	NA	NA	NA	NA	NA	NA	NA	NA	NA	NA
sn_broad	OPC	carrier	chr6	27356451	27375277	18827	-	HAVANA	gene	ENSG00000291112	1	ENSG00000291112	lncRNA	0.16398311964162415	4.192889192719239	1.6071795593975935	0.1190455870933205	0.8308462710046751	-4.825500117353136	NA	NA	NA	NA	NA	NA	NA	NA	NA	NA	NA	NA
sn_broad	OPC	carrier	chr5	100535374	100586741	51368	+	HAVANA	gene	ENSG00000174132	9	FAM174A	protein_coding	-0.15640231923746217	4.147187666418019	-1.603143040036221	0.11993626061106524	0.8308462710046751	-4.835333098589934	NA	NA	NA	NA	NA	NA	NA	NA	NA	NA	NA	NA
sn_broad	OPC	carrier	chr10	15097180	15139818	42639	+	HAVANA	gene	ENSG00000152464	15	RPP38	protein_coding	-0.21317192926680706	4.2249562989690705	-1.6108304459484266	0.11824471394622535	0.8308462710046751	-4.836369997073598	NA	NA	NA	NA	NA	NA	NA	NA	NA	NA	NA	NA
sn_broad	OPC	carrier	chr16	88570403	88631964	61562	+	HAVANA	gene	ENSG00000158545	16	ZC3H18	protein_coding	-0.17013794693968265	4.1577544024806325	-1.6003598447057479	0.12055357919031623	0.8308462710046751	-4.841947646102319	NA	NA	NA	NA	NA	NA	NA	NA	NA	NA	NA	NA
sn_broad	OPC	carrier	chr16	75566375	75577881	11507	+	HAVANA	gene	ENSG00000034713	8	GABARAPL2	protein_coding	-0.21842021556987556	4.288760787182548	-1.6046217667132046	0.1196093379558895	0.8308462710046751	-4.849343039965551	NA	NA	NA	NA	NA	NA	NA	NA	NA	NA	NA	NA
sn_broad	OPC	carrier	chr11	74493851	74669117	175267	+	HAVANA	gene	ENSG00000077514	9	POLD3	protein_coding	-0.1807967410982474	4.322786834600861	-1.5988358679573995	0.12089270872656975	0.8308462710046751	-4.873792265780873	NA	NA	NA	NA	NA	NA	NA	NA	NA	NA	NA	NA
sn_broad	OPC	carrier	chr1	210328252	210676296	348045	+	HAVANA	gene	ENSG00000054392	13	HHAT	protein_coding	-0.18915300256372136	4.50086738646103	-1.608375964786624	0.11878264695596945	0.8308462710046751	-4.884642071282631	NA	NA	NA	NA	NA	NA	NA	NA	NA	NA	NA	NA
sn_broad	OPC	carrier	chr17	45150400	45161538	11139	-	HAVANA	gene	ENSG00000224505	4	HEXIM2-AS1	lncRNA	0.1675901828404185	4.553537619938094	1.6030932364882005	0.11994728419039011	0.8308462710046751	-4.893315927963007	NA	NA	NA	NA	NA	NA	NA	NA	NA	NA	NA	NA
sn_broad	OPC	carrier	chrX	53082367	53088540	6174	+	HAVANA	gene	ENSG00000184205	14	TSPYL2	protein_coding	0.36262086317120756	4.640182940031255	1.5991856286948962	0.12081480726728472	0.8308462710046751	-4.896219256075075	NA	NA	NA	NA	NA	NA	NA	NA	NA	NA	NA	NA
sn_broad	OPC	carrier	chr8	32927913	33045445	117533	+	HAVANA	gene	ENSG00000247134	8	ENSG00000247134	lncRNA	0.19774011713557593	4.587684029570575	1.6062824351579599	0.11924306773307332	0.8308462710046751	-4.902745099273867	NA	NA	NA	NA	NA	NA	NA	NA	NA	NA	NA	NA
sn_broad	OPC	carrier	chr2	55519604	55545079	25476	+	HAVANA	gene	ENSG00000163001	12	CFAP36	protein_coding	-0.11728822470449218	4.652474376098891	-1.6093864395870106	0.11856094341885173	0.8308462710046751	-4.912469734470014	NA	NA	NA	NA	NA	NA	NA	NA	NA	NA	NA	NA
sn_broad	OPC	carrier	chr11	46677080	46700619	23540	-	HAVANA	gene	ENSG00000175220	12	ARHGAP1	protein_coding	-0.18066463961344637	4.971231997324094	-1.6055431277526635	0.11940601187307098	0.8308462710046751	-4.961316344344356	NA	NA	NA	NA	NA	NA	NA	NA	NA	NA	NA	NA
sn_broad	OPC	carrier	chr1	46557407	46616843	59437	-	HAVANA	gene	ENSG00000079277	22	MKNK1	protein_coding	0.16603891260625003	5.183912990047682	1.606606418946495	0.11917171921344633	0.8308462710046751	-4.982148664128005	NA	NA	NA	NA	NA	NA	NA	NA	NA	NA	NA	NA
sn_broad	OPC	carrier	chr13	43023203	43114213	91011	+	HAVANA	gene	ENSG00000120675	6	DNAJC15	protein_coding	0.11609034018661424	5.287485552343324	1.605564686187701	0.11940125777151914	0.8308462710046751	-5.001536249476121	NA	NA	NA	NA	NA	NA	NA	NA	NA	NA	NA	NA
sn_broad	OPC	carrier	chr10	133394094	133422520	28427	+	HAVANA	gene	ENSG00000148824	19	MTG1	protein_coding	-0.13792043458007486	5.421498297403385	-1.6029365624853475	0.1199819680588139	0.8308462710046751	-5.0275248543008235	NA	NA	NA	NA	NA	NA	NA	NA	NA	NA	NA	NA
sn_broad	OPC	carrier	chr1	148159213	148255012	95800	-	HAVANA	gene	ENSG00000227733	12	ENSG00000227733	lncRNA	0.2552379906166573	5.661041488973329	1.5997475301787987	0.12068974277788365	0.8308462710046751	-5.039285571725536	NA	NA	NA	NA	NA	NA	NA	NA	NA	NA	NA	NA
sn_broad	OPC	carrier	chr4	81426393	82044244	617852	-	HAVANA	gene	ENSG00000138670	19	RASGEF1B	protein_coding	-0.2657533473281015	5.80532847002471	-1.6072518478248765	0.11902968626887882	0.8308462710046751	-5.0579093332730425	NA	NA	NA	NA	NA	NA	NA	NA	NA	NA	NA	NA
sn_broad	OPC	carrier	chr10	68331174	68343193	12020	+	HAVANA	gene	ENSG00000096746	18	HNRNPH3	protein_coding	0.11654992468497527	5.870088528041393	1.605127386943019	0.11949772227422185	0.8308462710046751	-5.06131824446123	NA	NA	NA	NA	NA	NA	NA	NA	NA	NA	NA	NA
sn_broad	OPC	carrier	chrX	130622325	130903234	280910	-	HAVANA	gene	ENSG00000165675	19	ENOX2	protein_coding	0.23791481787218682	5.9363996765207885	1.600466931304585	0.12052977879757387	0.8308462710046751	-5.0709793747699745	NA	NA	NA	NA	NA	NA	NA	NA	NA	NA	NA	NA
sn_broad	OPC	carrier	chr6	136256627	136289851	33225	-	HAVANA	gene	ENSG00000029363	17	BCLAF1	protein_coding	0.11548785921467353	6.334963796408872	1.6099130985247851	0.11844552718293135	0.8308462710046751	-5.081515783059742	NA	NA	NA	NA	NA	NA	NA	NA	NA	NA	NA	NA
sn_broad	OPC	carrier	chr5	127231959	127290736	58778	-	HAVANA	gene	ENSG00000286615	3	ENSG00000286615	lncRNA	-0.19801808798547205	4.712895871173792	-1.5978017904683863	0.12112326872586121	0.8309046942436908	-4.940446530291862	NA	NA	NA	NA	NA	NA	NA	NA	NA	NA	NA	NA
sn_broad	OPC	carrier	chr1	1418420	1421769	3350	-	HAVANA	gene	ENSG00000235098	9	ANKRD65	protein_coding	-0.4664046794115636	0.7586553394245908	-1.5974289047605097	0.12120649689897679	0.8311568215265724	-4.351151143160453	NA	NA	NA	NA	NA	NA	NA	NA	NA	NA	NA	NA
sn_broad	OPC	carrier	chr17	56982749	56985104	2356	+	HAVANA	gene	ENSG00000263120	1	ENSG00000263120	lncRNA	0.5519629582838796	0.2955020799976064	1.5962181512190554	0.12147706227053046	0.8315399117154489	-4.309616294452728	NA	NA	NA	NA	NA	NA	NA	NA	NA	NA	NA	NA
sn_broad	OPC	carrier	chr22	50263713	50270767	7055	-	HAVANA	gene	ENSG00000185386	15	MAPK11	protein_coding	0.4723808877675951	1.0506227251148852	1.596466860685048	0.12142144295678034	0.8315399117154489	-4.337104779190449	NA	NA	NA	NA	NA	NA	NA	NA	NA	NA	NA	NA
sn_broad	OPC	carrier	chr1	52020131	52055191	35061	-	HAVANA	gene	ENSG00000117862	13	TXNDC12	protein_coding	-0.15395254931255442	3.883179967379173	-1.5962485959882398	0.12147025272892509	0.8315399117154489	-4.7912043445919394	NA	NA	NA	NA	NA	NA	NA	NA	NA	NA	NA	NA
sn_broad	OPC	carrier	chr12	6988259	7071032	82774	+	HAVANA	gene	ENSG00000182326	17	C1S	protein_coding	-0.12231492797893262	4.607401759898419	-1.5959308400864023	0.12154134026080203	0.8315399117154489	-4.930422040461185	NA	NA	NA	NA	NA	NA	NA	NA	NA	NA	NA	NA
sn_broad	OPC	carrier	chr2	132643286	132671579	28294	-	HAVANA	gene	ENSG00000150551	11	LYPD1	protein_coding	-0.13455630210376857	5.455428732158486	-1.5961530435130047	0.12149162588097401	0.8315399117154489	-5.035146595966387	NA	NA	NA	NA	NA	NA	NA	NA	NA	NA	NA	NA
sn_broad	OPC	carrier	chr18	11689264	11885685	196422	+	HAVANA	gene	ENSG00000141404	17	GNAL	protein_coding	0.15938826604894452	6.668448380912957	1.5960002399881503	0.12152581136968593	0.8315399117154489	-5.116661233869481	NA	NA	NA	NA	NA	NA	NA	NA	NA	NA	NA	NA
sn_broad	OPC	carrier	chr15	81324338	81518200	193863	+	HAVANA	gene	ENSG00000259343	9	TMC3-AS1	lncRNA	0.38271672921913114	1.9048445300437837	1.5956432525232715	0.12160570814527531	0.8316621355526209	-4.440413541253074	NA	NA	NA	NA	NA	NA	NA	NA	NA	NA	NA	NA
sn_broad	OPC	carrier	chr18	79964582	79970822	6241	+	HAVANA	gene	ENSG00000226742	4	HSBP1L1	protein_coding	-0.4230957525709613	0.7279708390697771	-1.5951533304806038	0.12171542720771995	0.8317296185683395	-4.3448983221685396	NA	NA	NA	NA	NA	NA	NA	NA	NA	NA	NA	NA
sn_broad	OPC	carrier	chr17	81932384	81942412	10029	-	HAVANA	gene	ENSG00000183010	17	PYCR1	protein_coding	-0.29261072816072153	1.5848697157441438	-1.5949762881467164	0.12175509625430064	0.8317296185683395	-4.409381847098467	NA	NA	NA	NA	NA	NA	NA	NA	NA	NA	NA	NA
sn_broad	OPC	carrier	chr1	247332054	247393839	61786	+	HAVANA	gene	ENSG00000289234	2	ZNF496-DT	lncRNA	0.2105005078999329	4.535652195128186	1.5953881334965598	0.12166283241449205	0.8317296185683395	-4.908159879498467	NA	NA	NA	NA	NA	NA	NA	NA	NA	NA	NA	NA
sn_broad	OPC	carrier	chr5	69639459	69679259	39801	-	HAVANA	gene	ENSG00000290560	1	ENSG00000290560	lncRNA	-0.22919811795389122	3.4326373216299673	-1.5947200671473922	0.12181252534606468	0.8318042013321958	-4.7099710489514095	NA	NA	NA	NA	NA	NA	NA	NA	NA	NA	NA	NA
sn_broad	OPC	carrier	chr13	46771256	46797420	26165	-	HAVANA	gene	ENSG00000139684	15	ESD	protein_coding	-0.16138972736910517	4.5827314754710375	-1.5944727360025213	0.12186798303111156	0.8318652704306867	-4.917955726189181	NA	NA	NA	NA	NA	NA	NA	NA	NA	NA	NA	NA
sn_broad	OPC	carrier	chr1	10450031	10451998	1968	+	HAVANA	gene	ENSG00000241563	4	CORT	protein_coding	0.6571229668433276	-0.15232916656491843	1.5932900929219596	0.12213344792575444	0.8323425427177086	-4.311628130010599	NA	NA	NA	NA	NA	NA	NA	NA	NA	NA	NA	NA
sn_broad	OPC	carrier	chr8	91542924	91907619	364696	-	HAVANA	gene	ENSG00000253901	1	ENSG00000253901	lncRNA	0.5596086174665317	0.04820410535754505	1.5915149630017478	0.12253280013444255	0.8323425427177086	-4.312607043803941	NA	NA	NA	NA	NA	NA	NA	NA	NA	NA	NA	NA
sn_broad	OPC	carrier	chr19	55132698	55149206	16509	-	HAVANA	gene	ENSG00000105048	18	TNNT1	protein_coding	0.5081894565947818	0.22560468194695493	1.5890688807387685	0.1230848568284495	0.8323425427177086	-4.315160742638864	NA	NA	NA	NA	NA	NA	NA	NA	NA	NA	NA	NA
sn_broad	OPC	carrier	chr16	79212711	79229453	16743	-	HAVANA	gene	ENSG00000261722	1	ENSG00000261722	lncRNA	0.440787052613931	0.2316289997726838	1.5871666862482774	0.1235155760026387	0.8323425427177086	-4.317529019386767	NA	NA	NA	NA	NA	NA	NA	NA	NA	NA	NA	NA
sn_broad	OPC	carrier	chr22	23980058	23983915	3858	+	HAVANA	gene	ENSG00000099984	12	GSTT2	protein_coding	-0.7812680797952593	-0.4123426756916312	-1.5848267847460416	0.12404710532229513	0.8323425427177086	-4.31849649335597	NA	NA	NA	NA	NA	NA	NA	NA	NA	NA	NA	NA
sn_broad	OPC	carrier	chr6	86937528	87016679	79152	+	HAVANA	gene	ENSG00000168830	8	HTR1E	protein_coding	0.9583989296568127	0.17824350833166056	1.585249430964944	0.12395095862944257	0.8323425427177086	-4.321923482153339	NA	NA	NA	NA	NA	NA	NA	NA	NA	NA	NA	NA
sn_broad	OPC	carrier	chr3	184399790	184457891	58102	+	HAVANA	gene	ENSG00000224153	3	LINC02054	lncRNA	0.526960247503665	0.14764361353302782	1.5818599999666247	0.12472373775814649	0.8323425427177086	-4.323255631515383	NA	NA	NA	NA	NA	NA	NA	NA	NA	NA	NA	NA
sn_broad	OPC	carrier	chr5	94788789	94793599	4811	+	HAVANA	gene	ENSG00000249175	1	ENSG00000249175	lncRNA	0.6993090088627636	-0.3721030419203081	1.5794097774428637	0.1252848410967742	0.8323425427177086	-4.323260098460343	NA	NA	NA	NA	NA	NA	NA	NA	NA	NA	NA	NA
sn_broad	OPC	carrier	chr9	1049858	1057552	7695	+	HAVANA	gene	ENSG00000173253	16	DMRT2	protein_coding	-0.742244780931884	-0.37655662191338984	-1.5773805320389869	0.12575110748101836	0.8323425427177086	-4.3256723134978055	NA	NA	NA	NA	NA	NA	NA	NA	NA	NA	NA	NA
sn_broad	OPC	carrier	chr16	10866222	10943021	76800	+	HAVANA	gene	ENSG00000179583	21	CIITA	protein_coding	0.5851308053329951	0.5001434719449568	1.5866144271318592	0.1236408574345663	0.8323425427177086	-4.327110367420416	NA	NA	NA	NA	NA	NA	NA	NA	NA	NA	NA	NA
sn_broad	OPC	carrier	chr6	31676684	31684040	7357	-	HAVANA	gene	ENSG00000204428	12	LY6G5C	protein_coding	-0.4737700863199185	0.2526032232680828	-1.577186708860434	0.12579571727140082	0.8323425427177086	-4.335989565304418	NA	NA	NA	NA	NA	NA	NA	NA	NA	NA	NA	NA
sn_broad	OPC	carrier	chr19	27849635	27889222	39588	-	HAVANA	gene	ENSG00000266977	2	ENSG00000266977	lncRNA	-0.6052810012338239	-0.10999184682868987	-1.5785134577866746	0.12549061614133017	0.8323425427177086	-4.336351338391804	NA	NA	NA	NA	NA	NA	NA	NA	NA	NA	NA	NA
sn_broad	OPC	carrier	chr5	160438594	160487426	48833	+	HAVANA	gene	ENSG00000253522	6	MIR3142HG	lncRNA	0.45926479442244605	0.6149791056260413	1.5842109547106593	0.12418730860343982	0.8323425427177086	-4.336509363466513	NA	NA	NA	NA	NA	NA	NA	NA	NA	NA	NA	NA
sn_broad	OPC	carrier	chr1	94148988	94275068	126081	-	HAVANA	gene	ENSG00000137962	13	ARHGAP29	protein_coding	0.577829018754352	0.522548627494776	1.5763563108848735	0.12598698630825525	0.8323425427177086	-4.33857020874781	NA	NA	NA	NA	NA	NA	NA	NA	NA	NA	NA	NA
sn_broad	OPC	carrier	chr21	8762386	8836565	74180	-	HAVANA	gene	ENSG00000286033	1	ENSG00000286033	lncRNA	-0.5580939988832738	0.45099578028967596	-1.5775804277124041	0.12570511366040366	0.8323425427177086	-4.341398059333248	NA	NA	NA	NA	NA	NA	NA	NA	NA	NA	NA	NA
sn_broad	OPC	carrier	chr1	143894544	143905977	11434	-	HAVANA	gene	ENSG00000273213	4	H3-7	protein_coding	-0.5456414399042903	0.5601701968650155	-1.5785783146352388	0.1254757171483784	0.8323425427177086	-4.34531287623472	NA	NA	NA	NA	NA	NA	NA	NA	NA	NA	NA	NA
sn_broad	OPC	carrier	chr4	77048964	77050852	1889	+	HAVANA	gene	ENSG00000289443	1	ENSG00000289443	lncRNA	-0.34636824103524994	0.7610135108599914	-1.584676857715917	0.12408122655704926	0.8323425427177086	-4.36433707247112	NA	NA	NA	NA	NA	NA	NA	NA	NA	NA	NA	NA
sn_broad	OPC	carrier	chr1	43944355	43946624	2270	-	HAVANA	gene	ENSG00000288573	3	ENSG00000288573	lncRNA	-0.42834719743780036	0.6812531328265717	-1.5763691392740466	0.12598402967835964	0.8323425427177086	-4.364553012204748	NA	NA	NA	NA	NA	NA	NA	NA	NA	NA	NA	NA
sn_broad	OPC	carrier	chr4	169201794	169220349	18556	+	HAVANA	gene	ENSG00000251171	1	ENSG00000251171	lncRNA	-0.40785080587806255	0.6693646533150142	-1.581213141963542	0.12487166799695307	0.8323425427177086	-4.371962770300529	NA	NA	NA	NA	NA	NA	NA	NA	NA	NA	NA	NA
sn_broad	OPC	carrier	chr12	54278612	54279698	1087	-	HAVANA	gene	ENSG00000289154	2	ENSG00000289154	lncRNA	-0.3941437306685355	0.9101025323025776	-1.5809095715110228	0.12494114131480813	0.8323425427177086	-4.377366556772189	NA	NA	NA	NA	NA	NA	NA	NA	NA	NA	NA	NA
sn_broad	OPC	carrier	chr11	80321620	80327911	6292	-	HAVANA	gene	ENSG00000254434	1	ENSG00000254434	lncRNA	0.3831362134829571	1.5423698390833391	1.5797315010808104	0.1252110480952742	0.8323425427177086	-4.4189430869574835	NA	NA	NA	NA	NA	NA	NA	NA	NA	NA	NA	NA
sn_broad	OPC	carrier	chr2	71453561	71686763	233203	+	HAVANA	gene	ENSG00000135636	16	DYSF	protein_coding	-0.38309877173921136	1.4319072057532063	-1.5820861438085194	0.12467205479078171	0.8323425427177086	-4.425542715308245	NA	NA	NA	NA	NA	NA	NA	NA	NA	NA	NA	NA
sn_broad	OPC	carrier	chr1	11736084	11754802	18719	+	HAVANA	gene	ENSG00000177674	16	AGTRAP	protein_coding	0.312380022347188	1.7784228358348748	1.590943175108835	0.12266166423282644	0.8323425427177086	-4.429490221335933	NA	NA	NA	NA	NA	NA	NA	NA	NA	NA	NA	NA
sn_broad	OPC	carrier	chr19	50723364	50725708	2345	+	HAVANA	gene	ENSG00000105472	14	CLEC11A	protein_coding	-0.438254186156507	1.7137482632642829	-1.5768247418794652	0.12587906132715648	0.8323425427177086	-4.451452588910884	NA	NA	NA	NA	NA	NA	NA	NA	NA	NA	NA	NA
sn_broad	OPC	carrier	chr11	94543921	94549895	5975	+	HAVANA	gene	ENSG00000196371	4	FUT4	protein_coding	-0.2701569833158153	1.7273613759228208	-1.5855210321978968	0.12388920509999493	0.8323425427177086	-4.456221930872103	NA	NA	NA	NA	NA	NA	NA	NA	NA	NA	NA	NA
sn_broad	OPC	carrier	chr12	55720367	55724705	4339	+	HAVANA	gene	ENSG00000135437	10	RDH5	protein_coding	-0.33631671958626275	1.851793580994307	-1.5867704547225083	0.12360545158227634	0.8323425427177086	-4.463752674219578	NA	NA	NA	NA	NA	NA	NA	NA	NA	NA	NA	NA
sn_broad	OPC	carrier	chr7	107765467	107803225	37759	-	HAVANA	gene	ENSG00000091138	13	SLC26A3	protein_coding	0.42453583380926463	2.092659304156842	1.5792707470545717	0.125316741218482	0.8323425427177086	-4.489501927193764	NA	NA	NA	NA	NA	NA	NA	NA	NA	NA	NA	NA
sn_broad	OPC	carrier	chr10	125700436	125719566	19131	-	HAVANA	gene	ENSG00000224023	10	EDRF1-DT	lncRNA	-0.24224304844247702	2.042720239517488	-1.586565713519192	0.1236519132575514	0.8323425427177086	-4.496109639003493	NA	NA	NA	NA	NA	NA	NA	NA	NA	NA	NA	NA
sn_broad	OPC	carrier	chr17	1716523	1738599	22077	+	HAVANA	gene	ENSG00000167716	19	WDR81	protein_coding	-0.2962601191309375	2.3049086952287126	-1.5811311891813584	0.12489042009374854	0.8323425427177086	-4.524606574875351	NA	NA	NA	NA	NA	NA	NA	NA	NA	NA	NA	NA
sn_broad	OPC	carrier	chr14	24171853	24180257	8405	+	HAVANA	gene	ENSG00000100918	14	REC8	protein_coding	0.284746223990189	2.5921711281455577	1.578000168095664	0.12560858088749796	0.8323425427177086	-4.553581709750695	NA	NA	NA	NA	NA	NA	NA	NA	NA	NA	NA	NA
sn_broad	OPC	carrier	chr5	141373891	141512975	139085	+	HAVANA	gene	ENSG00000253731	3	PCDHGA6	protein_coding	0.25078220717040156	2.7830280615274465	1.5897833223318756	0.1229234032872482	0.8323425427177086	-4.578513556675151	NA	NA	NA	NA	NA	NA	NA	NA	NA	NA	NA	NA
sn_broad	OPC	carrier	chr17	30970984	30999911	28928	+	HAVANA	gene	ENSG00000181481	14	RNF135	protein_coding	-0.238176467698055	2.6375256932587274	-1.5896961938800362	0.122943083734213	0.8323425427177086	-4.579902394234596	NA	NA	NA	NA	NA	NA	NA	NA	NA	NA	NA	NA
sn_broad	OPC	carrier	chr2	102714630	102736888	22259	-	HAVANA	gene	ENSG00000135953	11	MFSD9	protein_coding	0.22214321898350198	2.734614336062747	1.5907569843626763	0.12270365018550701	0.8323425427177086	-4.581868199282313	NA	NA	NA	NA	NA	NA	NA	NA	NA	NA	NA	NA
sn_broad	OPC	carrier	chr11	112084800	112086798	1999	-	HAVANA	gene	ENSG00000150779	12	TIMM8B	protein_coding	-0.27526522472737236	2.604642077412605	-1.5857005911839457	0.12384839295247944	0.8323425427177086	-4.583142961422949	NA	NA	NA	NA	NA	NA	NA	NA	NA	NA	NA	NA
sn_broad	OPC	carrier	chr17	49404049	49414905	10857	-	HAVANA	gene	ENSG00000167085	14	PHB1	protein_coding	-0.2457507827877321	2.800514483376359	-1.585262877025573	0.12394790082546624	0.8323425427177086	-4.60047092669392	NA	NA	NA	NA	NA	NA	NA	NA	NA	NA	NA	NA
sn_broad	OPC	carrier	chr18	69483627	69618694	135068	-	HAVANA	gene	ENSG00000265643	1	ENSG00000265643	lncRNA	-0.4079172557603532	2.564109344081253	-1.5773427474912423	0.12575980284610677	0.8323425427177086	-4.633521568484972	NA	NA	NA	NA	NA	NA	NA	NA	NA	NA	NA	NA
sn_broad	OPC	carrier	chr16	30357102	30370494	13393	-	HAVANA	gene	ENSG00000169221	14	TBC1D10B	protein_coding	0.17639379181420023	3.1868697191854967	1.5930451928724805	0.12218847947006603	0.8323425427177086	-4.646173244488198	NA	NA	NA	NA	NA	NA	NA	NA	NA	NA	NA	NA
sn_broad	OPC	carrier	chr19	36139953	36150353	10401	+	HAVANA	gene	ENSG00000126247	11	CAPNS1	protein_coding	-0.2514716745768686	3.157586473814669	-1.582497397285934	0.12457811190383651	0.8323425427177086	-4.651372298288377	NA	NA	NA	NA	NA	NA	NA	NA	NA	NA	NA	NA
sn_broad	OPC	carrier	chrX	38269163	38327544	58382	-	HAVANA	gene	ENSG00000156313	15	RPGR	protein_coding	0.24296516949800284	3.3775424994363714	1.586117634671242	0.12375364534487512	0.8323425427177086	-4.688842717048814	NA	NA	NA	NA	NA	NA	NA	NA	NA	NA	NA	NA
sn_broad	OPC	carrier	chr22	38656636	38673854	17219	+	HAVANA	gene	ENSG00000100211	12	CBY1	protein_coding	0.2002870574430511	3.312456649074698	1.589664918948146	0.1229501487021098	0.8323425427177086	-4.689641546867536	NA	NA	NA	NA	NA	NA	NA	NA	NA	NA	NA	NA
sn_broad	OPC	carrier	chr10	16823966	17129811	305846	-	HAVANA	gene	ENSG00000107611	16	CUBN	protein_coding	0.24064522424462154	3.352335280060682	1.579645629669319	0.12523074072922172	0.8323425427177086	-4.698983120728303	NA	NA	NA	NA	NA	NA	NA	NA	NA	NA	NA	NA
sn_broad	OPC	carrier	chr2	21932662	22536322	603661	-	HAVANA	gene	ENSG00000228999	4	ENSG00000228999	lncRNA	0.27814223378711755	3.471792946741695	1.587040819484548	0.1235441200222178	0.8323425427177086	-4.735167085276471	NA	NA	NA	NA	NA	NA	NA	NA	NA	NA	NA	NA
sn_broad	OPC	carrier	chr11	65111845	65116384	4540	+	HAVANA	gene	ENSG00000149809	17	TM7SF2	protein_coding	-0.23070453693216875	3.578858360835029	-1.5834100926244097	0.12436983204657369	0.8323425427177086	-4.744384189282304	NA	NA	NA	NA	NA	NA	NA	NA	NA	NA	NA	NA
sn_broad	OPC	carrier	chr11	64244479	64246943	2465	-	HAVANA	gene	ENSG00000173457	11	PPP1R14B	protein_coding	-0.26908403264238534	3.631961049943557	-1.5825874336252141	0.12455755260720634	0.8323425427177086	-4.756351370973563	NA	NA	NA	NA	NA	NA	NA	NA	NA	NA	NA	NA
sn_broad	OPC	carrier	chr16	287440	352723	65284	-	HAVANA	gene	ENSG00000103126	15	AXIN1	protein_coding	-0.17658836566325053	3.627290340690188	-1.5902941619723	0.1228080677121523	0.8323425427177086	-4.761556723750101	NA	NA	NA	NA	NA	NA	NA	NA	NA	NA	NA	NA
sn_broad	OPC	carrier	chr19	4472297	4502208	29912	+	HAVANA	gene	ENSG00000167674	15	HDGFL2	protein_coding	-0.1970182591512477	3.669028689449159	-1.581446099741811	0.12481837618848896	0.8323425427177086	-4.776190114355273	NA	NA	NA	NA	NA	NA	NA	NA	NA	NA	NA	NA
sn_broad	OPC	carrier	chr19	43607224	43619629	12406	-	HAVANA	gene	ENSG00000131116	12	ZNF428	protein_coding	-0.2232008943452386	3.8428756624523004	-1.5805087015506256	0.12503293064045037	0.8323425427177086	-4.8050401757760035	NA	NA	NA	NA	NA	NA	NA	NA	NA	NA	NA	NA
sn_broad	OPC	carrier	chr4	46243548	46475230	231683	-	HAVANA	gene	ENSG00000151834	16	GABRA2	protein_coding	0.3159380119297781	4.055256101586935	1.5829735007675838	0.12446942791942603	0.8323425427177086	-4.8073034952512534	NA	NA	NA	NA	NA	NA	NA	NA	NA	NA	NA	NA
sn_broad	OPC	carrier	chr11	125591712	125625215	33504	+	HAVANA	gene	ENSG00000134910	14	STT3A	protein_coding	-0.15484567060054033	3.9298848598854654	-1.586056344936475	0.12376756595006294	0.8323425427177086	-4.811367562898918	NA	NA	NA	NA	NA	NA	NA	NA	NA	NA	NA	NA
sn_broad	OPC	carrier	chr3	48517684	48562015	44332	-	HAVANA	gene	ENSG00000114268	12	PFKFB4	protein_coding	0.17009126725742774	3.984856760686749	1.5827958678823044	0.1245099684993573	0.8323425427177086	-4.818216631683851	NA	NA	NA	NA	NA	NA	NA	NA	NA	NA	NA	NA
sn_broad	OPC	carrier	chr19	39498895	39508481	9587	+	HAVANA	gene	ENSG00000090932	11	DLL3	protein_coding	-0.30667878789709313	3.9787348563034617	-1.576830666970012	0.12587769669145926	0.8323425427177086	-4.821982891821568	NA	NA	NA	NA	NA	NA	NA	NA	NA	NA	NA	NA
sn_broad	OPC	carrier	chr9	69035751	69079076	43326	+	HAVANA	gene	ENSG00000165060	15	FXN	protein_coding	-0.13852795985740451	4.0135852028568815	-1.5837897319940346	0.12428328147165055	0.8323425427177086	-4.835770052619095	NA	NA	NA	NA	NA	NA	NA	NA	NA	NA	NA	NA
sn_broad	OPC	carrier	chr4	85475150	86002668	527519	+	HAVANA	gene	ENSG00000138639	18	ARHGAP24	protein_coding	-0.5703014164540697	4.086513729011341	-1.5835179828754637	0.12434523008071321	0.8323425427177086	-4.847618560888465	NA	NA	NA	NA	NA	NA	NA	NA	NA	NA	NA	NA
sn_broad	OPC	carrier	chr3	10293131	10321112	27982	-	HAVANA	gene	ENSG00000157020	18	SEC13	protein_coding	-0.15783878349286296	4.072407942896854	-1.5799426308306541	0.12516264115014053	0.8323425427177086	-4.8522792888731106	NA	NA	NA	NA	NA	NA	NA	NA	NA	NA	NA	NA
sn_broad	OPC	carrier	chr22	22283928	22287220	3293	-	HAVANA	gene	ENSG00000274422	1	ENSG00000274422	lncRNA	0.37163433312234573	4.50997682660811	1.5896995072088222	0.12294233527695875	0.8323425427177086	-4.874249201136552	NA	NA	NA	NA	NA	NA	NA	NA	NA	NA	NA	NA
sn_broad	OPC	carrier	chr7	140453033	140479536	26504	-	HAVANA	gene	ENSG00000133606	11	MKRN1	protein_coding	-0.12142630573726754	4.2831232259921235	-1.5776879818711462	0.125680372330436	0.8323425427177086	-4.892349932368686	NA	NA	NA	NA	NA	NA	NA	NA	NA	NA	NA	NA
sn_broad	OPC	carrier	chr8	10764961	10839884	74924	-	HAVANA	gene	ENSG00000254093	9	PINX1	protein_coding	-0.1670186806205649	4.396103690138969	-1.5840455588895568	0.12422498570667287	0.8323425427177086	-4.9121015806239985	NA	NA	NA	NA	NA	NA	NA	NA	NA	NA	NA	NA
sn_broad	OPC	carrier	chr2	73926826	73958961	32136	+	HAVANA	gene	ENSG00000114956	20	DGUOK	protein_coding	0.13386118918040513	4.559666355670609	1.5767229068318898	0.12590251733688676	0.8323425427177086	-4.930361184478854	NA	NA	NA	NA	NA	NA	NA	NA	NA	NA	NA	NA
sn_broad	OPC	carrier	chr13	44373665	44397714	24050	+	HAVANA	gene	ENSG00000151778	11	SERP2	protein_coding	-0.12177704232796493	4.5842245958223256	-1.5865667431955983	0.12365167955840639	0.8323425427177086	-4.935584248496606	NA	NA	NA	NA	NA	NA	NA	NA	NA	NA	NA	NA
sn_broad	OPC	carrier	chr13	49495610	49528981	33372	+	HAVANA	gene	ENSG00000136147	18	PHF11	protein_coding	-0.1233269731475013	4.685582109833409	-1.5882939446012954	0.12326017842101038	0.8323425427177086	-4.947012089355448	NA	NA	NA	NA	NA	NA	NA	NA	NA	NA	NA	NA
sn_broad	OPC	carrier	chr9	128683424	128696400	12977	+	HAVANA	gene	ENSG00000119335	18	SET	protein_coding	-0.16400819312419568	4.736772655885099	-1.5913399570774287	0.12257222946393084	0.8323425427177086	-4.94748124078558	NA	NA	NA	NA	NA	NA	NA	NA	NA	NA	NA	NA
sn_broad	OPC	carrier	chr11	34438934	34472060	33127	+	HAVANA	gene	ENSG00000121691	7	CAT	protein_coding	-0.1593162164219164	4.640918049906535	-1.5841544555211724	0.12420017804062067	0.8323425427177086	-4.951026077767498	NA	NA	NA	NA	NA	NA	NA	NA	NA	NA	NA	NA
sn_broad	OPC	carrier	chr2	196133583	196176503	42921	-	HAVANA	gene	ENSG00000081320	11	STK17B	protein_coding	-0.16234870192967232	4.6721171047703205	-1.5839498542008656	0.12424679148663866	0.8323425427177086	-4.953374077340877	NA	NA	NA	NA	NA	NA	NA	NA	NA	NA	NA	NA
sn_broad	OPC	carrier	chr9	134641803	134844843	203041	+	HAVANA	gene	ENSG00000130635	17	COL5A1	protein_coding	0.31017649943665315	4.813938862260046	1.5841861176455951	0.12419296587791859	0.8323425427177086	-4.960529717291362	NA	NA	NA	NA	NA	NA	NA	NA	NA	NA	NA	NA
sn_broad	OPC	carrier	chr8	62191088	62249879	58792	-	HAVANA	gene	ENSG00000285971	1	ENSG00000285971	lncRNA	-0.5037600235151268	5.024694227331778	-1.5837738093803941	0.12428691053102207	0.8323425427177086	-4.9704234223048465	NA	NA	NA	NA	NA	NA	NA	NA	NA	NA	NA	NA
sn_broad	OPC	carrier	chr3	113286930	113441610	154681	-	HAVANA	gene	ENSG00000206530	11	CFAP44	protein_coding	-0.14953665339994604	4.815251069456677	-1.586262432811183	0.1237207627677893	0.8323425427177086	-4.974933223507451	NA	NA	NA	NA	NA	NA	NA	NA	NA	NA	NA	NA
sn_broad	OPC	carrier	chr14	56310880	56427032	116153	+	HAVANA	gene	ENSG00000259719	6	LINC02284	lncRNA	0.21005394597835725	4.95214830897774	1.5883194410524595	0.12325440683699722	0.8323425427177086	-4.985711317280243	NA	NA	NA	NA	NA	NA	NA	NA	NA	NA	NA	NA
sn_broad	OPC	carrier	chr6	149566294	149591748	25455	+	HAVANA	gene	ENSG00000055211	14	GINM1	protein_coding	-0.11727866661335984	4.982717708544308	-1.5783728680121654	0.12552291757779727	0.8323425427177086	-5.004421121332817	NA	NA	NA	NA	NA	NA	NA	NA	NA	NA	NA	NA
sn_broad	OPC	carrier	chr19	2997639	3047635	49997	-	HAVANA	gene	ENSG00000065717	16	TLE2	protein_coding	0.19105622597157845	5.272939053023448	1.5781058314623435	0.12558428979202146	0.8323425427177086	-5.027500610262538	NA	NA	NA	NA	NA	NA	NA	NA	NA	NA	NA	NA
sn_broad	OPC	carrier	chr4	89236383	89307800	71418	-	HAVANA	gene	ENSG00000185477	5	GPRIN3	protein_coding	0.22416899934396062	5.398713093440529	1.5776938019901336	0.1256790336074391	0.8323425427177086	-5.047365471088893	NA	NA	NA	NA	NA	NA	NA	NA	NA	NA	NA	NA
sn_broad	OPC	carrier	chr5	43571594	43603230	31637	-	HAVANA	gene	ENSG00000248092	8	NNT-AS1	lncRNA	-0.13958613823721233	5.381086840288726	-1.5811405851763387	0.12488827002366729	0.8323425427177086	-5.0494489418236155	NA	NA	NA	NA	NA	NA	NA	NA	NA	NA	NA	NA
sn_broad	OPC	carrier	chr19	37506939	37548762	41824	+	HAVANA	gene	ENSG00000188227	14	ZNF793	protein_coding	0.10944258280573793	5.5204366707158385	1.5814535071010367	0.12481668197511459	0.8323425427177086	-5.0623951012347375	NA	NA	NA	NA	NA	NA	NA	NA	NA	NA	NA	NA
sn_broad	OPC	carrier	chr2	208359714	208854503	494790	+	HAVANA	gene	ENSG00000144407	10	PTH2R	protein_coding	0.26877896574996774	5.630395112089523	1.5854988479829697	0.12389424814024333	0.8323425427177086	-5.062437882221966	NA	NA	NA	NA	NA	NA	NA	NA	NA	NA	NA	NA
sn_broad	OPC	carrier	chr12	43718992	43758793	39802	-	HAVANA	gene	ENSG00000129317	15	PUS7L	protein_coding	0.11244605507121674	5.835374300247887	1.5860259909918182	0.12377446065257097	0.8323425427177086	-5.084851480664893	NA	NA	NA	NA	NA	NA	NA	NA	NA	NA	NA	NA
sn_broad	OPC	carrier	chr4	37891084	38139175	248092	+	HAVANA	gene	ENSG00000065882	18	TBC1D1	protein_coding	0.12674601318132117	5.947272498695502	1.589592309437766	0.12296655238716891	0.8323425427177086	-5.089505184646896	NA	NA	NA	NA	NA	NA	NA	NA	NA	NA	NA	NA
sn_broad	OPC	carrier	chr3	197578213	197627930	49718	-	HAVANA	gene	ENSG00000291091	1	SDHAP4	lncRNA	0.122452156925422	6.009870257734103	1.5921391718410824	0.12239224911580895	0.8323425427177086	-5.0915259969875475	NA	NA	NA	NA	NA	NA	NA	NA	NA	NA	NA	NA
sn_broad	OPC	carrier	chr2	46541806	46584688	42883	+	HAVANA	gene	ENSG00000119729	12	RHOQ	protein_coding	-0.1425698023915638	5.959815946187604	-1.584260278003379	0.12417607459443195	0.8323425427177086	-5.098554788183012	NA	NA	NA	NA	NA	NA	NA	NA	NA	NA	NA	NA
sn_broad	OPC	carrier	chr11	65422774	65445540	22767	+	HAVANA	gene	ENSG00000245532	11	NEAT1	lncRNA	-0.3023152448118567	5.825923451598145	-1.5789450522423838	0.12539149705872948	0.8323425427177086	-5.098690887704374	NA	NA	NA	NA	NA	NA	NA	NA	NA	NA	NA	NA
sn_broad	OPC	carrier	chr3	88051944	88149885	97942	-	HAVANA	gene	ENSG00000163320	12	CGGBP1	protein_coding	-0.13752396635125663	5.844560788927428	-1.5797137165371802	0.12521512636272672	0.8323425427177086	-5.098879914946261	NA	NA	NA	NA	NA	NA	NA	NA	NA	NA	NA	NA
sn_broad	OPC	carrier	chr12	41188320	41574745	386426	+	HAVANA	gene	ENSG00000165966	16	PDZRN4	protein_coding	0.19432856088018813	9.918165562528129	1.589379347223899	0.1230146744444345	0.8323425427177086	-5.105530644499007	NA	NA	NA	NA	NA	NA	NA	NA	NA	NA	NA	NA
sn_broad	OPC	carrier	chr12	63558913	63668939	110027	-	HAVANA	gene	ENSG00000177990	12	DPY19L2	protein_coding	-0.22780486361552033	6.6172954382211255	-1.587867865365714	0.1233566620767253	0.8323425427177086	-5.128837370694776	NA	NA	NA	NA	NA	NA	NA	NA	NA	NA	NA	NA
sn_broad	OPC	carrier	chr1	6785454	7769706	984253	+	HAVANA	gene	ENSG00000171735	21	CAMTA1	protein_coding	0.11296942905477714	9.173691382450903	1.583753290871962	0.12429158720856007	0.8323425427177086	-5.128892778991373	NA	NA	NA	NA	NA	NA	NA	NA	NA	NA	NA	NA
sn_broad	OPC	carrier	chr13	46052497	46161379	108883	+	HAVANA	gene	ENSG00000235903	11	CPB2-AS1	lncRNA	0.16918833253682308	6.558134521486092	1.5849875588694615	0.1240105240133865	0.8323425427177086	-5.129224966804984	NA	NA	NA	NA	NA	NA	NA	NA	NA	NA	NA	NA
sn_broad	OPC	carrier	chr1	58643440	58700090	56651	-	HAVANA	gene	ENSG00000162601	12	MYSM1	protein_coding	0.1481364941585377	6.456271092959039	1.5801614529303911	0.12511248675003536	0.8323425427177086	-5.131524021515357	NA	NA	NA	NA	NA	NA	NA	NA	NA	NA	NA	NA
sn_broad	OPC	carrier	chr2	43637260	43767987	130728	+	HAVANA	gene	ENSG00000152527	14	PLEKHH2	protein_coding	0.16710435667474055	8.042326651042465	1.5900604701408008	0.12286081877840893	0.8323425427177086	-5.137786074748904	NA	NA	NA	NA	NA	NA	NA	NA	NA	NA	NA	NA
sn_broad	OPC	carrier	chr5	116443555	116574823	131269	-	HAVANA	gene	ENSG00000092421	17	SEMA6A	protein_coding	0.1439129609835934	7.62384096571716	1.588153786584424	0.12329190969852563	0.8323425427177086	-5.1431402762517395	NA	NA	NA	NA	NA	NA	NA	NA	NA	NA	NA	NA
sn_broad	OPC	carrier	chr13	98142562	98455176	312615	+	HAVANA	gene	ENSG00000152767	17	FARP1	protein_coding	0.12321576290073155	7.758561342892953	1.5871337098882619	0.12352305384550483	0.8323425427177086	-5.144097915572997	NA	NA	NA	NA	NA	NA	NA	NA	NA	NA	NA	NA
sn_broad	OPC	carrier	chr1	204073115	204127743	54629	+	HAVANA	gene	ENSG00000143842	15	SOX13	protein_coding	0.13351357467197467	6.520367077902503	1.5760298934150878	0.12606223670356911	0.8325321422476477	-5.143281726358539	NA	NA	NA	NA	NA	NA	NA	NA	NA	NA	NA	NA
sn_broad	OPC	carrier	chr7	155799980	155812463	12484	-	HAVANA	gene	ENSG00000164690	8	SHH	protein_coding	-0.3378170020476368	1.091057802413823	-1.5753829455239452	0.1262114892814833	0.8327055352873972	-4.397748062727961	NA	NA	NA	NA	NA	NA	NA	NA	NA	NA	NA	NA
sn_broad	OPC	carrier	chr15	57706695	57782762	76068	+	HAVANA	gene	ENSG00000255529	9	POLR2M	protein_coding	0.16096212450778724	3.320676349765592	1.5756296070351832	0.12615456673575617	0.8327055352873972	-4.705141318472511	NA	NA	NA	NA	NA	NA	NA	NA	NA	NA	NA	NA
sn_broad	OPC	carrier	chr2	96274338	96321271	46934	-	HAVANA	gene	ENSG00000144028	15	SNRNP200	protein_coding	0.1456482697568573	4.835470779363755	1.575310652948182	0.12622817636793413	0.8327055352873972	-4.972015993753448	NA	NA	NA	NA	NA	NA	NA	NA	NA	NA	NA	NA
sn_broad	OPC	carrier	chr8	66363774	66432370	68597	-	HAVANA	gene	ENSG00000287127	1	ENSG00000287127	lncRNA	0.23588649301679232	2.6548572439294493	1.5750262920127767	0.12629383214025952	0.8328314505886436	-4.578836420400072	NA	NA	NA	NA	NA	NA	NA	NA	NA	NA	NA	NA
sn_broad	OPC	carrier	chr4	6026199	6200591	174393	-	HAVANA	gene	ENSG00000152969	21	JAKMIP1	protein_coding	0.8255367214532945	-0.22884791884710468	1.5725214270359549	0.1268733882996876	0.8329350561734632	-4.331125528606674	NA	NA	NA	NA	NA	NA	NA	NA	NA	NA	NA	NA
sn_broad	OPC	carrier	chr4	1166932	1208962	42031	-	HAVANA	gene	ENSG00000159674	12	SPON2	protein_coding	0.6689747008497173	-0.022499007878597373	1.567513314361101	0.12803866309894293	0.8329350561734632	-4.333498188517935	NA	NA	NA	NA	NA	NA	NA	NA	NA	NA	NA	NA
sn_broad	OPC	carrier	chr9	38566260	38568009	1750	-	HAVANA	gene	ENSG00000290907	1	ENSG00000290907	lncRNA	0.6409572026241314	-0.24636589425281877	1.5644136979725394	0.12876425467587033	0.8329350561734632	-4.336153308244646	NA	NA	NA	NA	NA	NA	NA	NA	NA	NA	NA	NA
sn_broad	OPC	carrier	chr1	48227888	48229561	1674	-	HAVANA	gene	ENSG00000272491	1	ENSG00000272491	lncRNA	0.5772063943014029	-0.06966072107717408	1.5603942768489376	0.12971017139435279	0.8329350561734632	-4.339580836349244	NA	NA	NA	NA	NA	NA	NA	NA	NA	NA	NA	NA
sn_broad	OPC	carrier	chr1	45493866	45500079	6214	-	HAVANA	gene	ENSG00000280670	3	CCDC163	protein_coding	0.8487219792419358	-0.7320295936380282	1.566836615013978	0.12819678583758629	0.8329350561734632	-4.345386626475848	NA	NA	NA	NA	NA	NA	NA	NA	NA	NA	NA	NA
sn_broad	OPC	carrier	chr3	169812870	169837773	24904	+	HAVANA	gene	ENSG00000188306	7	LRRIQ4	protein_coding	0.5054228211673745	0.4813952579445401	1.5596659517941267	0.12988217952246045	0.8329350561734632	-4.3487669154003505	NA	NA	NA	NA	NA	NA	NA	NA	NA	NA	NA	NA
sn_broad	OPC	carrier	chr3	113947901	113965401	17501	+	HAVANA	gene	ENSG00000184307	17	ZDHHC23	protein_coding	0.4231646136102545	0.5232189590929361	1.5650876671110199	0.1286061990680108	0.8329350561734632	-4.349361413666555	NA	NA	NA	NA	NA	NA	NA	NA	NA	NA	NA	NA
sn_broad	OPC	carrier	chr19	24146701	24147081	381	+	HAVANA	gene	ENSG00000276030	1	ENSG00000276030	lncRNA	0.4255127331421988	0.46133397671978277	1.5608784469806554	0.12959592830228472	0.8329350561734632	-4.351367450897514	NA	NA	NA	NA	NA	NA	NA	NA	NA	NA	NA	NA
sn_broad	OPC	carrier	chr11	75434640	75525941	91302	-	HAVANA	gene	ENSG00000158555	15	GDPD5	protein_coding	0.3261712304132516	0.6932800752228344	1.5644435491309125	0.12875725078019634	0.8329350561734632	-4.3526614900020615	NA	NA	NA	NA	NA	NA	NA	NA	NA	NA	NA	NA
sn_broad	OPC	carrier	chr6	83512534	83525704	13171	+	HAVANA	gene	ENSG00000146250	7	PRSS35	protein_coding	-0.4813747468113338	0.2999646258860289	-1.5617955921487399	0.12937974749829442	0.8329350561734632	-4.354993272909572	NA	NA	NA	NA	NA	NA	NA	NA	NA	NA	NA	NA
sn_broad	OPC	carrier	chr18	73914405	74034161	119757	-	HAVANA	gene	ENSG00000263655	1	ENSG00000263655	lncRNA	1.1209922427025252	-0.982154743750088	1.559349792986254	0.12995690459817752	0.8329350561734632	-4.359516273964506	NA	NA	NA	NA	NA	NA	NA	NA	NA	NA	NA	NA
sn_broad	OPC	carrier	chr2	85584431	85593406	8976	+	HAVANA	gene	ENSG00000168899	5	VAMP5	protein_coding	-0.4156963206949632	0.6002717801297188	-1.5619643938086984	0.12933999132027965	0.8329350561734632	-4.3617874065317785	NA	NA	NA	NA	NA	NA	NA	NA	NA	NA	NA	NA
sn_broad	OPC	carrier	chr3	14144637	14165978	21342	+	HAVANA	gene	ENSG00000228242	6	XPC-AS1	lncRNA	0.39443531399480936	0.745475003211234	1.5714062320895905	0.12713211390327386	0.8329350561734632	-4.372273002990551	NA	NA	NA	NA	NA	NA	NA	NA	NA	NA	NA	NA
sn_broad	OPC	carrier	chrX	135020513	135022542	2030	-	HAVANA	gene	ENSG00000212747	5	RTL8B	protein_coding	-0.3970165985884923	0.7617120450335901	-1.5635513619473016	0.12896671685027414	0.8329350561734632	-4.375508301783577	NA	NA	NA	NA	NA	NA	NA	NA	NA	NA	NA	NA
sn_broad	OPC	carrier	chr4	26481396	26490484	9089	-	HAVANA	gene	ENSG00000163394	6	CCKAR	protein_coding	0.702539277566598	1.0646828192743407	1.5646108158373377	0.12871801121785487	0.8329350561734632	-4.37609227733556	NA	NA	NA	NA	NA	NA	NA	NA	NA	NA	NA	NA
sn_broad	OPC	carrier	chr16	72112157	72176878	64722	-	HAVANA	gene	ENSG00000118557	16	PMFBP1	protein_coding	0.4932495855345421	1.0097692766551658	1.5595761585675938	0.12990339884650423	0.8329350561734632	-4.376983664166808	NA	NA	NA	NA	NA	NA	NA	NA	NA	NA	NA	NA
sn_broad	OPC	carrier	chr22	19432545	19436075	3531	+	HAVANA	gene	ENSG00000185608	9	MRPL40	protein_coding	-0.3842586690117735	1.2703763407643212	-1.5676529842345521	0.1280060466611989	0.8329350561734632	-4.414069722810364	NA	NA	NA	NA	NA	NA	NA	NA	NA	NA	NA	NA
sn_broad	OPC	carrier	chr19	44103007	44113183	10177	-	HAVANA	gene	ENSG00000186019	12	ZNF225-AS1	lncRNA	-0.34048780108151144	1.3885668954023893	-1.5695175908044274	0.12757126541953268	0.8329350561734632	-4.4393878649922005	NA	NA	NA	NA	NA	NA	NA	NA	NA	NA	NA	NA
sn_broad	OPC	carrier	chr9	133577081	133609389	32309	-	HAVANA	gene	ENSG00000196990	10	FAM163B	protein_coding	0.34982897566449056	1.808695604714182	1.5661754700277932	0.12835142840564967	0.8329350561734632	-4.457932228147484	NA	NA	NA	NA	NA	NA	NA	NA	NA	NA	NA	NA
sn_broad	OPC	carrier	chr15	74409289	74433958	24670	-	HAVANA	gene	ENSG00000138623	10	SEMA7A	protein_coding	0.30274915548064707	1.8983257915710943	1.5716584622445255	0.1270735586139304	0.8329350561734632	-4.463256437090953	NA	NA	NA	NA	NA	NA	NA	NA	NA	NA	NA	NA
sn_broad	OPC	carrier	chr13	113527260	113530621	3362	+	HAVANA	gene	ENSG00000276248	1	ENSG00000276248	lncRNA	-0.2906092098454198	1.4995729201666395	-1.5599190085396673	0.12982239412095292	0.8329350561734632	-4.465029211536976	NA	NA	NA	NA	NA	NA	NA	NA	NA	NA	NA	NA
sn_broad	OPC	carrier	chr2	7045329	7077916	32588	-	HAVANA	gene	ENSG00000223884	7	ENSG00000223884	lncRNA	0.48368256884103333	1.5364587046797338	1.560929058968787	0.12958399082612346	0.8329350561734632	-4.4706983610750255	NA	NA	NA	NA	NA	NA	NA	NA	NA	NA	NA	NA
sn_broad	OPC	carrier	chr19	43596392	43601157	4766	+	HAVANA	gene	ENSG00000124444	16	ZNF576	protein_coding	-0.27894304046751794	1.8617878692802179	-1.5582379361654282	0.1302199744434324	0.8329350561734632	-4.497728141866268	NA	NA	NA	NA	NA	NA	NA	NA	NA	NA	NA	NA
sn_broad	OPC	carrier	chr19	46424697	46428936	4240	-	HAVANA	gene	ENSG00000277531	3	PNMA8C	protein_coding	-0.2598129100018334	1.8863439553834391	-1.56247016150791	0.12922093269768894	0.8329350561734632	-4.4997861065734615	NA	NA	NA	NA	NA	NA	NA	NA	NA	NA	NA	NA
sn_broad	OPC	carrier	chr17	31303770	31314105	10336	-	HAVANA	gene	ENSG00000185862	7	EVI2B	protein_coding	-0.45973633714160056	1.663704205691695	-1.5626535480490162	0.12917778533009283	0.8329350561734632	-4.50748663303527	NA	NA	NA	NA	NA	NA	NA	NA	NA	NA	NA	NA
sn_broad	OPC	carrier	chr20	45372557	45407889	35333	-	HAVANA	gene	ENSG00000124251	11	TP53TG5	protein_coding	-0.31651401483179553	1.8229927572559432	-1.5580773901444664	0.13025799622138026	0.8329350561734632	-4.512816945682273	NA	NA	NA	NA	NA	NA	NA	NA	NA	NA	NA	NA
sn_broad	OPC	carrier	chr5	177600132	177610330	10199	+	HAVANA	gene	ENSG00000027847	14	B4GALT7	protein_coding	-0.2451747206288427	2.1377204635710463	-1.5633210492204284	0.12902083450466054	0.8329350561734632	-4.5263229577542115	NA	NA	NA	NA	NA	NA	NA	NA	NA	NA	NA	NA
sn_broad	OPC	carrier	chr10	71319259	71381423	62165	+	HAVANA	gene	ENSG00000198246	10	SLC29A3	protein_coding	0.2493880324722748	2.408879185030558	1.5724221655072836	0.12689639949574222	0.8329350561734632	-4.5518695252075965	NA	NA	NA	NA	NA	NA	NA	NA	NA	NA	NA	NA
sn_broad	OPC	carrier	chr16	1771890	1773150	1261	-	HAVANA	gene	ENSG00000074071	15	MRPS34	protein_coding	-0.31402901086546875	2.3209699398427355	-1.5608465678768035	0.1296034478528667	0.8329350561734632	-4.560386100652959	NA	NA	NA	NA	NA	NA	NA	NA	NA	NA	NA	NA
sn_broad	OPC	carrier	chr17	28394642	28407197	12556	-	HAVANA	gene	ENSG00000076351	13	SLC46A1	protein_coding	-0.21759162945561838	2.464790364209627	-1.5654471527529037	0.12852195939198105	0.8329350561734632	-4.579186323495594	NA	NA	NA	NA	NA	NA	NA	NA	NA	NA	NA	NA
sn_broad	OPC	carrier	chr2	15940550	15947007	6458	+	HAVANA	gene	ENSG00000134323	13	MYCN	protein_coding	-0.2904784446116757	2.5377028038063365	-1.5656781426302255	0.1284678544694628	0.8329350561734632	-4.5867106959004005	NA	NA	NA	NA	NA	NA	NA	NA	NA	NA	NA	NA
sn_broad	OPC	carrier	chr7	23710203	23832513	122311	+	HAVANA	gene	ENSG00000196335	13	STK31	protein_coding	0.2959413443494816	2.7287967658028123	1.5668592445162406	0.1281914954724065	0.8329350561734632	-4.600319496853781	NA	NA	NA	NA	NA	NA	NA	NA	NA	NA	NA	NA
sn_broad	OPC	carrier	chr19	13104902	13117567	12666	-	HAVANA	gene	ENSG00000104907	13	TRMT1	protein_coding	-0.31282396969674586	2.785994432102587	-1.565917455538405	0.12841181970347554	0.8329350561734632	-4.612611388649343	NA	NA	NA	NA	NA	NA	NA	NA	NA	NA	NA	NA
sn_broad	OPC	carrier	chr22	18906028	18914238	8211	+	HAVANA	gene	ENSG00000183628	14	DGCR6	protein_coding	-0.302953902324431	2.619759608023665	-1.5580340326218385	0.13026826604856817	0.8329350561734632	-4.626329762627521	NA	NA	NA	NA	NA	NA	NA	NA	NA	NA	NA	NA
sn_broad	OPC	carrier	chr3	142656967	142723947	66981	-	HAVANA	gene	ENSG00000287045	2	ENSG00000287045	lncRNA	0.24690409701970073	2.972808357518262	1.5745905618013	0.12639449172959277	0.8329350561734632	-4.632395593172904	NA	NA	NA	NA	NA	NA	NA	NA	NA	NA	NA	NA
sn_broad	OPC	carrier	chr17	65100812	65227703	126892	+	HAVANA	gene	ENSG00000108370	17	RGS9	protein_coding	0.2550624436499116	2.878462888292006	1.5600453736152786	0.12979254842362345	0.8329350561734632	-4.6377128100550165	NA	NA	NA	NA	NA	NA	NA	NA	NA	NA	NA	NA
sn_broad	OPC	carrier	chr7	48088628	48108736	20109	+	HAVANA	gene	ENSG00000183696	14	UPP1	protein_coding	0.2407556818330261	2.973273556642433	1.5647471264960844	0.12868604095891134	0.8329350561734632	-4.640616118725774	NA	NA	NA	NA	NA	NA	NA	NA	NA	NA	NA	NA
sn_broad	OPC	carrier	chr12	8205984	8207397	1414	+	HAVANA	gene	ENSG00000276417	1	ENSG00000276417	lncRNA	0.23423588078793678	2.8557703786343756	1.5605999115139353	0.12966164050122336	0.8329350561734632	-4.640845270964346	NA	NA	NA	NA	NA	NA	NA	NA	NA	NA	NA	NA
sn_broad	OPC	carrier	chr17	28648346	28662189	13844	-	HAVANA	gene	ENSG00000132581	10	SDF2	protein_coding	-0.22084653737286186	2.960502437168595	-1.5642931194331218	0.1287925488622113	0.8329350561734632	-4.663626499064749	NA	NA	NA	NA	NA	NA	NA	NA	NA	NA	NA	NA
sn_broad	OPC	carrier	chr8	38163335	38176730	13396	-	HAVANA	gene	ENSG00000175324	10	LSM1	protein_coding	-0.16976703122897785	2.9558335468163337	-1.5596382420378418	0.12988872740110757	0.8329350561734632	-4.667763523425328	NA	NA	NA	NA	NA	NA	NA	NA	NA	NA	NA	NA
sn_broad	OPC	carrier	chr3	129184058	129225505	41448	+	HAVANA	gene	ENSG00000289469	2	ENSG00000289469	lncRNA	-0.21587947016026865	2.9532202279492137	-1.558145964488012	0.13024175479327707	0.8329350561734632	-4.6815981846105705	NA	NA	NA	NA	NA	NA	NA	NA	NA	NA	NA	NA
sn_broad	OPC	carrier	chr9	14921013	15146401	225389	-	HAVANA	gene	ENSG00000291185	1	ENSG00000291185	lncRNA	0.33490902257735633	3.14925120863698	1.559067706488208	0.13002360624685314	0.8329350561734632	-4.690663007427641	NA	NA	NA	NA	NA	NA	NA	NA	NA	NA	NA	NA
sn_broad	OPC	carrier	chr9	62856999	62898095	41097	-	HAVANA	gene	ENSG00000234665	9	LERFS	lncRNA	-0.5567839223847089	3.0379361870766624	-1.5645436069565277	0.12873377676000047	0.8329350561734632	-4.715012898033586	NA	NA	NA	NA	NA	NA	NA	NA	NA	NA	NA	NA
sn_broad	OPC	carrier	chr9	132725578	132878777	153200	-	HAVANA	gene	ENSG00000165695	10	AK8	protein_coding	0.2665279397243072	3.28465357382499	1.5609606916928724	0.1295765303055686	0.8329350561734632	-4.724898318289184	NA	NA	NA	NA	NA	NA	NA	NA	NA	NA	NA	NA
sn_broad	OPC	carrier	chrX	55452127	55453566	1440	+	HAVANA	gene	ENSG00000187601	5	MAGEH1	protein_coding	-0.2930937203797006	3.3593381260557402	-1.5580336355441022	0.130268360104964	0.8329350561734632	-4.736316281884512	NA	NA	NA	NA	NA	NA	NA	NA	NA	NA	NA	NA
sn_broad	OPC	carrier	chr20	46709649	46736347	26699	+	HAVANA	gene	ENSG00000197496	6	SLC2A10	protein_coding	-0.19935625172925553	3.4394627759642664	-1.5696637898839656	0.12753722653036134	0.8329350561734632	-4.765258208984803	NA	NA	NA	NA	NA	NA	NA	NA	NA	NA	NA	NA
sn_broad	OPC	carrier	chr14	73478484	73558947	80464	-	HAVANA	gene	ENSG00000187105	9	HEATR4	protein_coding	0.20876558597840278	3.549335915420991	1.5639987761559613	0.12886163893621377	0.8329350561734632	-4.772081188557501	NA	NA	NA	NA	NA	NA	NA	NA	NA	NA	NA	NA
sn_broad	OPC	carrier	chr4	186286094	186500997	214904	-	HAVANA	gene	ENSG00000251165	6	F11-AS1	lncRNA	-0.34063702716060973	3.5495697283499075	-1.5677908285466915	0.127973863209607	0.8329350561734632	-4.787028823066077	NA	NA	NA	NA	NA	NA	NA	NA	NA	NA	NA	NA
sn_broad	OPC	carrier	chr16	50024410	50037088	12679	+	HAVANA	gene	ENSG00000205423	12	CNEP1R1	protein_coding	-0.16815912026341073	3.61919249545718	-1.5633797278293151	0.12900704475499986	0.8329350561734632	-4.797797164077182	NA	NA	NA	NA	NA	NA	NA	NA	NA	NA	NA	NA
sn_broad	OPC	carrier	chr1	203305491	203309602	4112	+	HAVANA	gene	ENSG00000159388	6	BTG2	protein_coding	0.27508885001780436	3.9036530490368886	1.5637875177119498	0.1289112455174456	0.8329350561734632	-4.81707954292238	NA	NA	NA	NA	NA	NA	NA	NA	NA	NA	NA	NA
sn_broad	OPC	carrier	chr17	45263119	45317029	53911	-	HAVANA	gene	ENSG00000006062	18	MAP3K14	protein_coding	-0.2517655643230212	3.857751827039432	-1.569158044889829	0.1276550085732966	0.8329350561734632	-4.821670623962432	NA	NA	NA	NA	NA	NA	NA	NA	NA	NA	NA	NA
sn_broad	OPC	carrier	chrX	17737449	17754988	17540	+	HAVANA	gene	ENSG00000047634	15	SCML1	protein_coding	0.20351931098123588	4.3834029944987405	1.573423182022477	0.12666449658289625	0.8329350561734632	-4.8919104492553664	NA	NA	NA	NA	NA	NA	NA	NA	NA	NA	NA	NA
sn_broad	OPC	carrier	chr20	34516395	34540958	24564	+	HAVANA	gene	ENSG00000125971	18	DYNLRB1	protein_coding	-0.16614085049600513	4.518626190978658	-1.5739348068692933	0.12654610402060668	0.8329350561734632	-4.931080754794889	NA	NA	NA	NA	NA	NA	NA	NA	NA	NA	NA	NA
sn_broad	OPC	carrier	chr22	28800683	28848559	47877	+	HAVANA	gene	ENSG00000226471	7	ENSG00000226471	lncRNA	0.19394830610395397	4.461918412815477	1.5635296440539208	0.1289718192116109	0.8329350561734632	-4.932609336356866	NA	NA	NA	NA	NA	NA	NA	NA	NA	NA	NA	NA
sn_broad	OPC	carrier	chr18	57352557	57371731	19175	+	HAVANA	gene	ENSG00000177511	6	ST8SIA3	protein_coding	0.18825233816124065	4.481240205547589	1.559494989897469	0.12992258251290167	0.8329350561734632	-4.936532209308126	NA	NA	NA	NA	NA	NA	NA	NA	NA	NA	NA	NA
sn_broad	OPC	carrier	chr21	46188141	46228824	40684	-	HAVANA	gene	ENSG00000160285	15	LSS	protein_coding	-0.22616439878760475	4.403559367298831	-1.55948793199345	0.12992425071024133	0.8329350561734632	-4.9386923367492415	NA	NA	NA	NA	NA	NA	NA	NA	NA	NA	NA	NA
sn_broad	OPC	carrier	chr9	96754553	96778129	23577	-	HAVANA	gene	ENSG00000081386	13	ZNF510	protein_coding	-0.1205032275913247	4.466743038088904	-1.5705796053131278	0.12732417050585246	0.8329350561734632	-4.94162572893453	NA	NA	NA	NA	NA	NA	NA	NA	NA	NA	NA	NA
sn_broad	OPC	carrier	chr1	88852633	88891944	39312	-	HAVANA	gene	ENSG00000137947	12	GTF2B	protein_coding	-0.14239223676313406	4.550437170996758	-1.5670114794268333	0.12815591037097684	0.8329350561734632	-4.949407536934508	NA	NA	NA	NA	NA	NA	NA	NA	NA	NA	NA	NA
sn_broad	OPC	carrier	chr18	5882072	5895955	13884	-	HAVANA	gene	ENSG00000206432	4	TMEM200C	protein_coding	-0.1459899114807932	4.47994507792387	-1.5586052711734668	0.13013301338294905	0.8329350561734632	-4.959516155198513	NA	NA	NA	NA	NA	NA	NA	NA	NA	NA	NA	NA
sn_broad	OPC	carrier	chr14	102224500	102305190	80691	-	HAVANA	gene	ENSG00000080823	23	MOK	protein_coding	0.15803628388288038	4.717618672735294	1.5736837764442295	0.12660418238028612	0.8329350561734632	-4.9639351680514014	NA	NA	NA	NA	NA	NA	NA	NA	NA	NA	NA	NA
sn_broad	OPC	carrier	chr11	86201212	86278813	77602	+	HAVANA	gene	ENSG00000074266	23	EED	protein_coding	-0.14299283010545505	4.629366871769406	-1.5636997985725456	0.12893184784859307	0.8329350561734632	-4.975399795447105	NA	NA	NA	NA	NA	NA	NA	NA	NA	NA	NA	NA
sn_broad	OPC	carrier	chrX	21839617	21885423	45807	+	HAVANA	gene	ENSG00000012174	12	MBTPS2	protein_coding	0.14753986770953942	4.87128492827555	1.5630578882433075	0.12908269340793035	0.8329350561734632	-5.0027472364653125	NA	NA	NA	NA	NA	NA	NA	NA	NA	NA	NA	NA
sn_broad	OPC	carrier	chr10	99875577	100009947	134371	-	HAVANA	gene	ENSG00000107554	17	DNMBP	protein_coding	0.11577473425139395	4.836347949568361	1.561360513854683	0.1294822632487553	0.8329350561734632	-5.005045959850777	NA	NA	NA	NA	NA	NA	NA	NA	NA	NA	NA	NA
sn_broad	OPC	carrier	chr2	96266159	96274173	8015	+	HAVANA	gene	ENSG00000144021	3	CIAO1	protein_coding	-0.13837098733644693	4.949513028488386	-1.5738975493034153	0.1265547225443704	0.8329350561734632	-5.005764941014741	NA	NA	NA	NA	NA	NA	NA	NA	NA	NA	NA	NA
sn_broad	OPC	carrier	chr2	190343570	190371665	28096	+	HAVANA	gene	ENSG00000151689	13	INPP1	protein_coding	-0.15135649070561374	5.003499654527197	-1.573274389640135	0.126698944929292	0.8329350561734632	-5.01265037722429	NA	NA	NA	NA	NA	NA	NA	NA	NA	NA	NA	NA
sn_broad	OPC	carrier	chr8	116766505	116849463	82959	+	HAVANA	gene	ENSG00000147679	12	UTP23	protein_coding	-0.19597409798892373	5.05110821743792	-1.563489920920116	0.1289811521178607	0.8329350561734632	-5.040745247151158	NA	NA	NA	NA	NA	NA	NA	NA	NA	NA	NA	NA
sn_broad	OPC	carrier	chr14	52707178	52728590	21413	+	HAVANA	gene	ENSG00000100519	12	PSMC6	protein_coding	0.11462636341431054	5.2631210933142825	1.5714887759230376	0.12711294889933875	0.8329350561734632	-5.041132582781218	NA	NA	NA	NA	NA	NA	NA	NA	NA	NA	NA	NA
sn_broad	OPC	carrier	chr9	105447796	105552433	104638	+	HAVANA	gene	ENSG00000106701	13	FSD1L	protein_coding	-0.1372798266817008	5.08564244414155	-1.5643104719195438	0.12878847672570878	0.8329350561734632	-5.042824786082091	NA	NA	NA	NA	NA	NA	NA	NA	NA	NA	NA	NA
sn_broad	OPC	carrier	chr2	199760544	199851192	90649	-	HAVANA	gene	ENSG00000226124	10	FTCDNL1	protein_coding	-0.20847212887399502	5.224254944854168	-1.5694342968857138	0.12759066170431171	0.8329350561734632	-5.0516474380220355	NA	NA	NA	NA	NA	NA	NA	NA	NA	NA	NA	NA
sn_broad	OPC	carrier	chr15	41408408	41483563	75156	+	HAVANA	gene	ENSG00000137815	15	RTF1	protein_coding	-0.12401548412982422	5.326708635585923	-1.5672716194121534	0.12809512104278084	0.8329350561734632	-5.059870336495635	NA	NA	NA	NA	NA	NA	NA	NA	NA	NA	NA	NA
sn_broad	OPC	carrier	chr1	156591756	156609507	17752	+	HAVANA	gene	ENSG00000163382	13	NAXE	protein_coding	0.17184860717422668	5.308573209078468	1.561008108555037	0.12956534778258821	0.8329350561734632	-5.064517982849503	NA	NA	NA	NA	NA	NA	NA	NA	NA	NA	NA	NA
sn_broad	OPC	carrier	chr12	71439798	71586310	146513	+	HAVANA	gene	ENSG00000139292	13	LGR5	protein_coding	-0.17256128015500805	5.5465216638338974	-1.5674015241585662	0.12806477383363532	0.8329350561734632	-5.086815540202003	NA	NA	NA	NA	NA	NA	NA	NA	NA	NA	NA	NA
sn_broad	OPC	carrier	chr6	127266726	127288567	21842	+	HAVANA	gene	ENSG00000118518	17	RNF146	protein_coding	0.12295823891227853	5.72653844500059	1.5721992779335014	0.12694808263130125	0.8329350561734632	-5.096238413881136	NA	NA	NA	NA	NA	NA	NA	NA	NA	NA	NA	NA
sn_broad	OPC	carrier	chr13	27066156	27171811	105656	-	HAVANA	gene	ENSG00000152484	14	USP12	protein_coding	-0.12915414944739068	5.662479945915628	-1.5653112676072731	0.12855379657839983	0.8329350561734632	-5.106198971644329	NA	NA	NA	NA	NA	NA	NA	NA	NA	NA	NA	NA
sn_broad	OPC	carrier	chr19	7830218	7864976	34759	+	HAVANA	gene	ENSG00000142459	9	EVI5L	protein_coding	-0.16655164997940997	5.924988877353297	-1.5694839376730854	0.127579101783867	0.8329350561734632	-5.121132145868245	NA	NA	NA	NA	NA	NA	NA	NA	NA	NA	NA	NA
sn_broad	OPC	carrier	chr17	19215615	19336715	121101	+	HAVANA	gene	ENSG00000072134	16	EPN2	protein_coding	0.10790139195326542	10.743925004957193	1.5609141603589207	0.1295875047578974	0.8329350561734632	-5.127386278692849	NA	NA	NA	NA	NA	NA	NA	NA	NA	NA	NA	NA
sn_broad	OPC	carrier	chr16	77788564	77980107	191544	+	HAVANA	gene	ENSG00000171724	3	VAT1L	protein_coding	0.10698826687208296	6.140710018884061	1.5697388012939915	0.12751976484183172	0.8329350561734632	-5.131398710999523	NA	NA	NA	NA	NA	NA	NA	NA	NA	NA	NA	NA
sn_broad	OPC	carrier	chr1	172532349	172611833	79485	+	HAVANA	gene	ENSG00000094975	15	SUCO	protein_coding	0.11363600803436125	6.342361289547217	1.5724904036012737	0.12688057990623158	0.8329350561734632	-5.137722815613535	NA	NA	NA	NA	NA	NA	NA	NA	NA	NA	NA	NA
sn_broad	OPC	carrier	chr3	56727418	57079329	351912	-	HAVANA	gene	ENSG00000163947	12	ARHGEF3	protein_coding	0.1726127279297467	6.654918236671646	1.5725888924185272	0.1268577501632603	0.8329350561734632	-5.150072643670555	NA	NA	NA	NA	NA	NA	NA	NA	NA	NA	NA	NA
sn_broad	OPC	carrier	chr16	82626965	83800640	1173676	+	HAVANA	gene	ENSG00000140945	17	CDH13	protein_coding	0.12579609100780598	9.06081778267221	1.5693523668409115	0.12760974274665549	0.8329350561734632	-5.152112600683928	NA	NA	NA	NA	NA	NA	NA	NA	NA	NA	NA	NA
sn_broad	OPC	carrier	chr7	132123340	132648688	525349	-	HAVANA	gene	ENSG00000221866	10	PLXNA4	protein_coding	0.14657253225351763	6.6116898788632215	1.56942559080556	0.12759268918996383	0.8329350561734632	-5.155770480435273	NA	NA	NA	NA	NA	NA	NA	NA	NA	NA	NA	NA
sn_broad	OPC	carrier	chr4	4542131	4787359	245229	+	HAVANA	gene	ENSG00000247708	8	STX18-AS1	lncRNA	0.1335703085949711	6.389953204312682	1.5585591526897158	0.1301439286368457	0.8329350561734632	-5.163854372241173	NA	NA	NA	NA	NA	NA	NA	NA	NA	NA	NA	NA
sn_broad	OPC	carrier	chr8	89545424	89757812	212389	-	HAVANA	gene	ENSG00000251136	11	RIPK2-DT	lncRNA	0.16153482451081036	7.646933836976658	1.5732371011753006	0.12670757914169825	0.8329350561734632	-5.164591819848745	NA	NA	NA	NA	NA	NA	NA	NA	NA	NA	NA	NA
sn_broad	OPC	carrier	chr15	48134632	48178353	43722	-	HAVANA	gene	ENSG00000104177	20	MYEF2	protein_coding	0.11477877303192363	7.077825055467061	1.5646292333402656	0.12871369120275974	0.8329350561734632	-5.173625008031711	NA	NA	NA	NA	NA	NA	NA	NA	NA	NA	NA	NA
sn_broad	OPC	carrier	chr10	120608580	120825317	216738	+	HAVANA	gene	ENSG00000274461	2	LINC02930	lncRNA	0.13478298685558965	8.081728130907356	1.5634980408242147	0.12897924431046276	0.8329350561734632	-5.175331123365855	NA	NA	NA	NA	NA	NA	NA	NA	NA	NA	NA	NA
sn_broad	OPC	carrier	chr12	126438837	126472790	33954	+	HAVANA	gene	ENSG00000214043	8	LINC02347	lncRNA	0.8682968112292397	-0.7319121864189583	1.557452153183187	0.13040615626223465	0.8335181195832039	-4.345711813521511	NA	NA	NA	NA	NA	NA	NA	NA	NA	NA	NA	NA
sn_broad	OPC	carrier	chr4	118685392	118715433	30042	+	HAVANA	gene	ENSG00000145388	15	METTL14	protein_coding	0.11994345049818467	4.724128115576341	1.5570726396246812	0.13049615530198297	0.8337953702824807	-4.985689041719015	NA	NA	NA	NA	NA	NA	NA	NA	NA	NA	NA	NA
sn_broad	OPC	carrier	chr1	40669089	40687588	18500	-	HAVANA	gene	ENSG00000237899	1	ENSG00000237899	lncRNA	0.4294348590865144	0.6069756113270572	1.5529056306715492	0.1314876744152956	0.8343815098846507	-4.3701279897894665	NA	NA	NA	NA	NA	NA	NA	NA	NA	NA	NA	NA
sn_broad	OPC	carrier	chr11	64726911	64745456	18546	-	HAVANA	gene	ENSG00000068831	19	RASGRP2	protein_coding	0.47466420913224927	0.7797180281580443	1.5556331330464892	0.13083798586345305	0.8343815098846507	-4.373637479544776	NA	NA	NA	NA	NA	NA	NA	NA	NA	NA	NA	NA
sn_broad	OPC	carrier	chr6	134343307	134504581	161275	+	HAVANA	gene	ENSG00000236700	8	LINC01010	lncRNA	0.48012189600900446	0.6889057790708569	1.5547198436924938	0.13105523792699153	0.8343815098846507	-4.3737853744210895	NA	NA	NA	NA	NA	NA	NA	NA	NA	NA	NA	NA
sn_broad	OPC	carrier	chr6	31463170	31478936	15767	+	HAVANA	gene	ENSG00000206337	12	HCP5	lncRNA	0.6588810416119391	1.2153533248817396	1.5544053563465106	0.13113011592000018	0.8343815098846507	-4.386285575384628	NA	NA	NA	NA	NA	NA	NA	NA	NA	NA	NA	NA
sn_broad	OPC	carrier	chr12	22699859	23188807	488949	+	HAVANA	gene	ENSG00000256995	8	LINC02955	lncRNA	0.4813381215366548	1.7318444972035614	1.5554337286457958	0.13088539479827788	0.8343815098846507	-4.473068845531394	NA	NA	NA	NA	NA	NA	NA	NA	NA	NA	NA	NA
sn_broad	OPC	carrier	chr19	19757951	19774809	16859	+	HAVANA	gene	ENSG00000287533	1	ENSG00000287533	lncRNA	0.39617282751485616	1.684354948032548	1.5525706395516399	0.13156765029494044	0.8343815098846507	-4.483358645291519	NA	NA	NA	NA	NA	NA	NA	NA	NA	NA	NA	NA
sn_broad	OPC	carrier	chrX	107628428	107651993	23566	+	HAVANA	gene	ENSG00000147224	13	PRPS1	protein_coding	0.26303331943121133	2.0960294843813623	1.5548548828330537	0.13102309644591154	0.8343815098846507	-4.502357533198132	NA	NA	NA	NA	NA	NA	NA	NA	NA	NA	NA	NA
sn_broad	OPC	carrier	chr19	5784832	5791225	6394	-	HAVANA	gene	ENSG00000141994	16	DUS3L	protein_coding	-0.28338753180383613	1.889992266317148	-1.5537333575943935	0.13129023282710106	0.8343815098846507	-4.509002793289547	NA	NA	NA	NA	NA	NA	NA	NA	NA	NA	NA	NA
sn_broad	OPC	carrier	chr1	2321253	2391707	70455	-	HAVANA	gene	ENSG00000116151	14	MORN1	protein_coding	-0.2757146960673339	2.007737548089166	-1.5537581486215195	0.13128432304291404	0.8343815098846507	-4.515855616851509	NA	NA	NA	NA	NA	NA	NA	NA	NA	NA	NA	NA
sn_broad	OPC	carrier	chr3	184561785	184582408	20624	+	HAVANA	gene	ENSG00000182580	3	EPHB3	protein_coding	-0.33357686220247096	2.698564921697511	-1.5536375246012	0.13131307992214653	0.8343815098846507	-4.6198901782555915	NA	NA	NA	NA	NA	NA	NA	NA	NA	NA	NA	NA
sn_broad	OPC	carrier	chr17	62910021	62968549	58529	-	HAVANA	gene	ENSG00000283538	3	ENSG00000283538	lncRNA	0.19750314945486513	2.7890105077501346	1.5535634604479054	0.1313307394339363	0.8343815098846507	-4.639884031633592	NA	NA	NA	NA	NA	NA	NA	NA	NA	NA	NA	NA
sn_broad	OPC	carrier	chr1	38838198	38859772	21575	-	HAVANA	gene	ENSG00000116954	8	RRAGC	protein_coding	-0.15296171983213136	3.5537807110752975	-1.5534968864582261	0.1313466146808579	0.8343815098846507	-4.793152171196743	NA	NA	NA	NA	NA	NA	NA	NA	NA	NA	NA	NA
sn_broad	OPC	carrier	chrX	101078879	101096367	17489	+	HAVANA	gene	ENSG00000126950	8	TMEM35A	protein_coding	0.20924733337528556	3.931275292503919	1.553930819572394	0.13124316707614123	0.8343815098846507	-4.845541012389388	NA	NA	NA	NA	NA	NA	NA	NA	NA	NA	NA	NA
sn_broad	OPC	carrier	chr2	215942584	216034096	91513	-	HAVANA	gene	ENSG00000118242	17	MREG	protein_coding	-0.16047168589336902	3.890156855800698	-1.5545620304962937	0.1310928081583146	0.8343815098846507	-4.859228933413097	NA	NA	NA	NA	NA	NA	NA	NA	NA	NA	NA	NA
sn_broad	OPC	carrier	chr14	70722526	70809534	87009	-	HAVANA	gene	ENSG00000006432	16	MAP3K9	protein_coding	0.20887460946241454	4.064454406655992	1.554775169688641	0.1310420686740406	0.8343815098846507	-4.86778737632929	NA	NA	NA	NA	NA	NA	NA	NA	NA	NA	NA	NA
sn_broad	OPC	carrier	chr16	20780193	20900349	120157	-	HAVANA	gene	ENSG00000196678	14	ERI2	protein_coding	0.150370387557492	4.260807605523066	1.5533226125369797	0.1313881794945034	0.8343815098846507	-4.918186925654913	NA	NA	NA	NA	NA	NA	NA	NA	NA	NA	NA	NA
sn_broad	OPC	carrier	chr4	88457119	88506163	49045	+	HAVANA	gene	ENSG00000138646	9	HERC5	protein_coding	0.19112454085114505	4.641852852211872	1.5526422424883706	0.13155055245247602	0.8343815098846507	-4.974747670925824	NA	NA	NA	NA	NA	NA	NA	NA	NA	NA	NA	NA
sn_broad	OPC	carrier	chr5	24554018	24613222	59205	+	HAVANA	gene	ENSG00000251294	1	ENSG00000251294	lncRNA	-0.41222873349738487	4.508536866140248	-1.5556611650025263	0.13083132231491992	0.8343815098846507	-4.992051516733326	NA	NA	NA	NA	NA	NA	NA	NA	NA	NA	NA	NA
sn_broad	OPC	carrier	chr12	124776856	124882668	105813	-	HAVANA	gene	ENSG00000073060	17	SCARB1	protein_coding	0.2315190945551926	4.995727492722326	1.5548973261868377	0.13101299557690457	0.8343815098846507	-5.023759382025722	NA	NA	NA	NA	NA	NA	NA	NA	NA	NA	NA	NA
sn_broad	OPC	carrier	chr7	37920640	37951936	31297	+	HAVANA	gene	ENSG00000086289	13	EPDR1	protein_coding	-0.1622601185276089	4.930157358845018	-1.5529101324547208	0.13148659992856507	0.8343815098846507	-5.03947541660623	NA	NA	NA	NA	NA	NA	NA	NA	NA	NA	NA	NA
sn_broad	OPC	carrier	chr11	130226677	130314917	88241	-	HAVANA	gene	ENSG00000196323	14	ZBTB44	protein_coding	-0.11134970214379258	6.004827839812181	-1.5536147861020646	0.13131850137771647	0.8343815098846507	-5.148358660234228	NA	NA	NA	NA	NA	NA	NA	NA	NA	NA	NA	NA
sn_broad	OPC	carrier	chr11	128686535	128813267	126733	+	HAVANA	gene	ENSG00000151702	18	FLI1	protein_coding	0.6711639471191394	-0.19202352008463208	1.549987594758749	0.13218566158190667	0.8351270872939264	-4.348308712792822	NA	NA	NA	NA	NA	NA	NA	NA	NA	NA	NA	NA
sn_broad	OPC	carrier	chr14	77265483	77271206	5724	-	HAVANA	gene	ENSG00000165553	5	NGB	protein_coding	0.34491310936919084	2.1399817042507996	1.551464160049888	0.1318320937772927	0.8351270872939264	-4.516125757188718	NA	NA	NA	NA	NA	NA	NA	NA	NA	NA	NA	NA
sn_broad	OPC	carrier	chrX	22032325	22494713	462389	+	HAVANA	gene	ENSG00000102174	10	PHEX	protein_coding	0.25589759013781443	2.151056714203956	1.550825582811104	0.13198490810271818	0.8351270872939264	-4.534238519054015	NA	NA	NA	NA	NA	NA	NA	NA	NA	NA	NA	NA
sn_broad	OPC	carrier	chr20	52192159	52670578	478420	+	HAVANA	gene	ENSG00000234948	2	LINC01524	lncRNA	-0.6915878717918905	1.7868429068051601	-1.5495529069389473	0.13228989611743278	0.8351270872939264	-4.54014415571181	NA	NA	NA	NA	NA	NA	NA	NA	NA	NA	NA	NA
sn_broad	OPC	carrier	chr1	151340640	151347326	6687	-	HAVANA	gene	ENSG00000143390	18	RFX5	protein_coding	0.1869776792473532	2.434766917334592	1.5505353904994184	0.13205440014652658	0.8351270872939264	-4.576110987972234	NA	NA	NA	NA	NA	NA	NA	NA	NA	NA	NA	NA
sn_broad	OPC	carrier	chr6	163413061	163413960	900	-	HAVANA	gene	ENSG00000270419	2	CAHM	lncRNA	-0.3410355776191343	2.1573612918414273	-1.5505129356063305	0.13205977864013585	0.8351270872939264	-4.576617526067137	NA	NA	NA	NA	NA	NA	NA	NA	NA	NA	NA	NA
sn_broad	OPC	carrier	chr1	178542752	178548889	6138	+	HAVANA	gene	ENSG00000213057	5	C1orf220	lncRNA	0.22186110387813573	2.397765205196842	1.5517533522011475	0.13176293635185088	0.8351270872939264	-4.578029550237848	NA	NA	NA	NA	NA	NA	NA	NA	NA	NA	NA	NA
sn_broad	OPC	carrier	chr17	3714628	3801188	86561	-	HAVANA	gene	ENSG00000083457	12	ITGAE	protein_coding	-0.20944060613015614	3.22149373466469	-1.5509608768509815	0.13195251958437743	0.8351270872939264	-4.726351957779291	NA	NA	NA	NA	NA	NA	NA	NA	NA	NA	NA	NA
sn_broad	OPC	carrier	chr21	36069941	36073166	3226	+	HAVANA	gene	ENSG00000159228	13	CBR1	protein_coding	-0.27612911377558436	3.233344893456634	-1.550943943331861	0.13195657300423153	0.8351270872939264	-4.726621895296866	NA	NA	NA	NA	NA	NA	NA	NA	NA	NA	NA	NA
sn_broad	OPC	carrier	chr7	23298739	23311729	12991	+	HAVANA	gene	ENSG00000156928	5	MALSU1	protein_coding	-0.1266336777382122	4.7131435016548835	-1.5497927195776218	0.13223238274536092	0.8351270872939264	-4.997713293204442	NA	NA	NA	NA	NA	NA	NA	NA	NA	NA	NA	NA
sn_broad	OPC	carrier	chr22	40951347	40973309	21963	+	HAVANA	gene	ENSG00000100387	9	RBX1	protein_coding	0.1358650350093531	5.0534785288470445	1.5510318770851548	0.13193552518259988	0.8351270872939264	-5.041024825538294	NA	NA	NA	NA	NA	NA	NA	NA	NA	NA	NA	NA
sn_broad	OPC	carrier	chr4	77047155	77076309	29155	-	HAVANA	gene	ENSG00000118816	11	CCNI	protein_coding	-0.12313459001413429	6.017734959598405	-1.5495429913976184	0.13229227456406248	0.8351270872939264	-5.154320293930983	NA	NA	NA	NA	NA	NA	NA	NA	NA	NA	NA	NA
sn_broad	OPC	carrier	chr10	26746593	26861087	114495	-	HAVANA	gene	ENSG00000136754	18	ABI1	protein_coding	0.16557347604267836	7.528595918029712	1.5503216221095673	0.13210561013008196	0.8351270872939264	-5.197199780367122	NA	NA	NA	NA	NA	NA	NA	NA	NA	NA	NA	NA
sn_broad	OPC	carrier	chr19	16639967	16640668	702	-	HAVANA	gene	ENSG00000267904	1	ENSG00000267904	lncRNA	0.5396714420606543	0.32561631516445166	1.539627303755273	0.13468827115239865	0.8358822798046321	-4.360800322094153	NA	NA	NA	NA	NA	NA	NA	NA	NA	NA	NA	NA
sn_broad	OPC	carrier	chr8	56160909	56211324	50416	-	HAVANA	gene	ENSG00000181690	8	PLAG1	protein_coding	0.4966393523718063	0.34434208983669107	1.5457664885165443	0.13320068640175434	0.8358822798046321	-4.362969977850212	NA	NA	NA	NA	NA	NA	NA	NA	NA	NA	NA	NA
sn_broad	OPC	carrier	chr15	100372936	100437914	64979	+	HAVANA	gene	ENSG00000259430	2	CERS3-AS1	lncRNA	0.8302001861126133	0.4672700516190633	1.5363502178444346	0.13548786165257	0.8358822798046321	-4.366947618856931	NA	NA	NA	NA	NA	NA	NA	NA	NA	NA	NA	NA
sn_broad	OPC	carrier	chr8	119165034	119245673	80640	+	HAVANA	gene	ENSG00000147676	14	MAL2	protein_coding	0.6436053035877476	0.5500010965866754	1.5380184444743437	0.1350803424587982	0.8358822798046321	-4.374143416001633	NA	NA	NA	NA	NA	NA	NA	NA	NA	NA	NA	NA
sn_broad	OPC	carrier	chr5	58453982	58460139	6158	-	HAVANA	gene	ENSG00000145632	15	PLK2	protein_coding	0.8067815210213793	0.8421071305499077	1.5428335645855937	0.13390968372392992	0.8358822798046321	-4.381900008952404	NA	NA	NA	NA	NA	NA	NA	NA	NA	NA	NA	NA
sn_broad	OPC	carrier	chr15	93894431	93984150	89720	+	HAVANA	gene	ENSG00000258785	7	LINC01580	lncRNA	-0.5894539713134976	0.5806910065904205	-1.5467846295069692	0.1329552803108342	0.8358822798046321	-4.38603415250327	NA	NA	NA	NA	NA	NA	NA	NA	NA	NA	NA	NA
sn_broad	OPC	carrier	chr19	46633953	46636541	2589	-	HAVANA	gene	ENSG00000167414	5	GNG8	protein_coding	-0.4780715295341438	0.8152980617770307	-1.5472574127693077	0.13284144910469733	0.8358822798046321	-4.388423498336338	NA	NA	NA	NA	NA	NA	NA	NA	NA	NA	NA	NA
sn_broad	OPC	carrier	chr1	35569807	35577779	7973	-	HAVANA	gene	ENSG00000239636	3	TFAP2E-AS1	lncRNA	-0.3750039301605633	0.47756561862727465	-1.5353995696434612	0.13572053575386553	0.8358822798046321	-4.39243658684695	NA	NA	NA	NA	NA	NA	NA	NA	NA	NA	NA	NA
sn_broad	OPC	carrier	chr17	49838300	49848069	9770	-	HAVANA	gene	ENSG00000176358	16	TAC4	protein_coding	0.40102646485512117	0.6577724482499167	1.5363873873937306	0.1354787708858753	0.8358822798046321	-4.402390480773406	NA	NA	NA	NA	NA	NA	NA	NA	NA	NA	NA	NA
sn_broad	OPC	carrier	chr2	26764289	26801067	36779	+	HAVANA	gene	ENSG00000115163	15	CENPA	protein_coding	-0.2924049185197801	1.0171860395665289	-1.5396657381222414	0.13467891622304926	0.8358822798046321	-4.424498524669132	NA	NA	NA	NA	NA	NA	NA	NA	NA	NA	NA	NA
sn_broad	OPC	carrier	chr1	3059611	3069091	9481	-	HAVANA	gene	ENSG00000177133	14	PRDM16-DT	lncRNA	-0.4135206612578504	1.2016322017979912	-1.540323116662055	0.1345189920942478	0.8358822798046321	-4.426001927945981	NA	NA	NA	NA	NA	NA	NA	NA	NA	NA	NA	NA
sn_broad	OPC	carrier	chr2	232878701	233013256	134556	-	HAVANA	gene	ENSG00000066248	15	NGEF	protein_coding	0.4562476440774552	1.3124736825920698	1.542543223405883	0.13398003697390012	0.8358822798046321	-4.432049088767771	NA	NA	NA	NA	NA	NA	NA	NA	NA	NA	NA	NA
sn_broad	OPC	carrier	chr2	191029576	191151596	122021	-	HAVANA	gene	ENSG00000138378	19	STAT4	protein_coding	0.38663467362647586	1.2786571176569252	1.5387011359017433	0.13491386052315113	0.8358822798046321	-4.438257149695508	NA	NA	NA	NA	NA	NA	NA	NA	NA	NA	NA	NA
sn_broad	OPC	carrier	chr8	142981738	143018447	36710	-	HAVANA	gene	ENSG00000247317	5	LY6E-DT	lncRNA	0.4171961675253475	1.474189966621221	1.5446610090866653	0.13346756196558807	0.8358822798046321	-4.441036423554081	NA	NA	NA	NA	NA	NA	NA	NA	NA	NA	NA	NA
sn_broad	OPC	carrier	chr20	46021690	46060150	38461	+	HAVANA	gene	ENSG00000124140	15	SLC12A5	protein_coding	0.622920704367975	1.5152201876106612	1.5389104607867679	0.13486284777688626	0.8358822798046321	-4.441321789985273	NA	NA	NA	NA	NA	NA	NA	NA	NA	NA	NA	NA
sn_broad	OPC	carrier	chr19	35758143	35771166	13024	+	HAVANA	gene	ENSG00000167595	16	PROSER3	protein_coding	-0.36326087224434406	1.4177257235735754	-1.5484518060064558	0.13255423107158712	0.8358822798046321	-4.457129334228686	NA	NA	NA	NA	NA	NA	NA	NA	NA	NA	NA	NA
sn_broad	OPC	carrier	chr5	150601080	150659207	58128	+	HAVANA	gene	ENSG00000171992	13	SYNPO	protein_coding	0.31335371499045395	1.5681086225961003	1.5346761526549404	0.13589781198279574	0.8358822798046321	-4.477239141975452	NA	NA	NA	NA	NA	NA	NA	NA	NA	NA	NA	NA
sn_broad	OPC	carrier	chr1	70354786	70385339	30554	+	HAVANA	gene	ENSG00000197568	15	HHLA3	lncRNA	-0.3010211554774762	1.729270359946099	-1.547285845390676	0.1328346059658287	0.8358822798046321	-4.490512960216128	NA	NA	NA	NA	NA	NA	NA	NA	NA	NA	NA	NA
sn_broad	OPC	carrier	chr9	96235306	96302176	66871	-	HAVANA	gene	ENSG00000130948	10	HSD17B3	protein_coding	-0.2941408756310667	1.648544363065114	-1.5379202931797433	0.13510429148990022	0.8358822798046321	-4.497643815870034	NA	NA	NA	NA	NA	NA	NA	NA	NA	NA	NA	NA
sn_broad	OPC	carrier	chr5	124808981	125602227	793247	+	HAVANA	gene	ENSG00000260192	3	LINC02240	lncRNA	-0.3390963207816051	1.73401811867227	-1.5483702112961415	0.1325738361762674	0.8358822798046321	-4.50940709390701	NA	NA	NA	NA	NA	NA	NA	NA	NA	NA	NA	NA
sn_broad	OPC	carrier	chr13	97405169	97433994	28826	-	HAVANA	gene	ENSG00000286416	1	ENSG00000286416	lncRNA	0.2366136733718004	2.152246128196892	1.5390233763575034	0.1348353366252774	0.8358822798046321	-4.53712342890792	NA	NA	NA	NA	NA	NA	NA	NA	NA	NA	NA	NA
sn_broad	OPC	carrier	chr2	101797890	101800135	2246	+	HAVANA	gene	ENSG00000288948	1	ENSG00000288948	lncRNA	-0.3625995872130465	1.8541003748296188	-1.535355745101109	0.13573126977862607	0.8358822798046321	-4.537755596079044	NA	NA	NA	NA	NA	NA	NA	NA	NA	NA	NA	NA
sn_broad	OPC	carrier	chr14	74476192	74494177	17986	-	HAVANA	gene	ENSG00000119655	11	NPC2	protein_coding	-0.27021999209013825	2.1343979216728886	-1.5376633417276995	0.13516700431005013	0.8358822798046321	-4.55023383619095	NA	NA	NA	NA	NA	NA	NA	NA	NA	NA	NA	NA
sn_broad	OPC	carrier	chr1	19251805	19260128	8324	+	HAVANA	gene	ENSG00000053372	5	MRTO4	protein_coding	-0.23409746073317517	2.4167121229676876	-1.5405844646266487	0.13445545549332752	0.8358822798046321	-4.589753829851221	NA	NA	NA	NA	NA	NA	NA	NA	NA	NA	NA	NA
sn_broad	OPC	carrier	chr7	95297676	95324532	26857	-	HAVANA	gene	ENSG00000005421	9	PON1	protein_coding	0.3598432910130074	2.4598935149492176	1.5338345203846935	0.13610429427371332	0.8358822798046321	-4.600007942010592	NA	NA	NA	NA	NA	NA	NA	NA	NA	NA	NA	NA
sn_broad	OPC	carrier	chr4	72280969	72569221	288253	-	HAVANA	gene	ENSG00000156140	11	ADAMTS3	protein_coding	0.2948765668137603	2.6193069687286705	1.5350755105595109	0.1357999244594807	0.8358822798046321	-4.612353086688986	NA	NA	NA	NA	NA	NA	NA	NA	NA	NA	NA	NA
sn_broad	OPC	carrier	chr11	79604967	79612300	7334	-	HAVANA	gene	ENSG00000255209	1	ENSG00000255209	lncRNA	0.26175947133036304	2.658111088748678	1.5357772701600845	0.13562805349571305	0.8358822798046321	-4.629295762243824	NA	NA	NA	NA	NA	NA	NA	NA	NA	NA	NA	NA
sn_broad	OPC	carrier	chr6	49463370	49493107	29738	+	HAVANA	gene	ENSG00000031691	7	CENPQ	protein_coding	-0.2901629953461151	2.7282405566217447	-1.5453826463121971	0.1332933010254203	0.8358822798046321	-4.664799629501603	NA	NA	NA	NA	NA	NA	NA	NA	NA	NA	NA	NA
sn_broad	OPC	carrier	chr19	10553085	10566031	12947	-	HAVANA	gene	ENSG00000129347	21	KRI1	protein_coding	-0.2486718826209563	2.8464889271825853	-1.5373940554028414	0.13523275305885216	0.8358822798046321	-4.667166852016203	NA	NA	NA	NA	NA	NA	NA	NA	NA	NA	NA	NA
sn_broad	OPC	carrier	chr17	7932101	7949920	17820	+	HAVANA	gene	ENSG00000170037	14	CNTROB	protein_coding	0.23298822041714984	2.975154713971838	1.5400554370536788	0.1345840933280465	0.8358822798046321	-4.671488729376116	NA	NA	NA	NA	NA	NA	NA	NA	NA	NA	NA	NA
sn_broad	OPC	carrier	chr3	12153068	12158912	5845	-	HAVANA	gene	ENSG00000157150	5	TIMP4	protein_coding	-0.24215774875576246	2.8771246114770976	-1.5409425815308007	0.13436843297095008	0.8358822798046321	-4.672223554589456	NA	NA	NA	NA	NA	NA	NA	NA	NA	NA	NA	NA
sn_broad	OPC	carrier	chr3	184712184	184740104	27921	+	HAVANA	gene	ENSG00000272970	5	ENSG00000272970	lncRNA	-0.21626548574922677	2.7433839818118524	-1.5346596105514911	0.1359018678926986	0.8358822798046321	-4.676209937302331	NA	NA	NA	NA	NA	NA	NA	NA	NA	NA	NA	NA
sn_broad	OPC	carrier	chr1	40450102	40463718	13617	+	HAVANA	gene	ENSG00000187801	15	ZFP69B	protein_coding	-0.2059932801251776	2.9585323382820166	-1.547692359795699	0.13273679785989317	0.8358822798046321	-4.682908143862958	NA	NA	NA	NA	NA	NA	NA	NA	NA	NA	NA	NA
sn_broad	OPC	carrier	chr7	5823128	5854439	31312	+	HAVANA	gene	ENSG00000291099	1	ENSG00000291099	lncRNA	0.19353821312704	3.1847360754690492	1.539460787369653	0.13472880737081863	0.8358822798046321	-4.731862235917223	NA	NA	NA	NA	NA	NA	NA	NA	NA	NA	NA	NA
sn_broad	OPC	carrier	chr14	86006893	86062981	56089	-	HAVANA	gene	ENSG00000258912	2	LINC02316	lncRNA	0.49987893390738636	2.9120299183200054	1.5370414098334126	0.13531889409122355	0.8358822798046321	-4.736915241218453	NA	NA	NA	NA	NA	NA	NA	NA	NA	NA	NA	NA
sn_broad	OPC	carrier	chr17	49700934	49709014	8081	-	HAVANA	gene	ENSG00000121073	15	SLC35B1	protein_coding	-0.20581769418483353	3.148469769099405	-1.5339288830849531	0.13608113106190656	0.8358822798046321	-4.737584059162845	NA	NA	NA	NA	NA	NA	NA	NA	NA	NA	NA	NA
sn_broad	OPC	carrier	chr9	136206333	136245812	39480	-	HAVANA	gene	ENSG00000165661	18	QSOX2	protein_coding	-0.18405441954212476	3.253130335048407	-1.5447301762778085	0.13345085143273205	0.8358822798046321	-4.755968594909625	NA	NA	NA	NA	NA	NA	NA	NA	NA	NA	NA	NA
sn_broad	OPC	carrier	chr7	113078331	113087778	9448	-	HAVANA	gene	ENSG00000164604	14	GPR85	protein_coding	0.17403118566367648	3.320187828522417	1.536233002419726	0.13551653294139815	0.8358822798046321	-4.762670990854492	NA	NA	NA	NA	NA	NA	NA	NA	NA	NA	NA	NA
sn_broad	OPC	carrier	chr14	105526583	105530198	3616	+	HAVANA	gene	ENSG00000184986	12	TMEM121	protein_coding	-0.20958194522103213	3.4464313047283963	-1.5438780092925501	0.13365685071188743	0.8358822798046321	-4.774961832904066	NA	NA	NA	NA	NA	NA	NA	NA	NA	NA	NA	NA
sn_broad	OPC	carrier	chr7	99546300	99558536	12237	-	HAVANA	gene	ENSG00000221909	3	FAM200A	protein_coding	-0.2434484364775844	3.363019249396832	-1.5405780164297596	0.13445702282773994	0.8358822798046321	-4.7881122423994125	NA	NA	NA	NA	NA	NA	NA	NA	NA	NA	NA	NA
sn_broad	OPC	carrier	chr22	20859007	20891214	32208	+	HAVANA	gene	ENSG00000099940	12	SNAP29	protein_coding	-0.17149865929978048	3.5553324334986827	-1.5478253328298959	0.13270481705614143	0.8358822798046321	-4.80315362546632	NA	NA	NA	NA	NA	NA	NA	NA	NA	NA	NA	NA
sn_broad	OPC	carrier	chr22	21919425	21952848	33424	-	HAVANA	gene	ENSG00000100034	14	PPM1F	protein_coding	-0.18872927188370836	3.5297782444686128	-1.5341362827073688	0.13603023194169883	0.8358822798046321	-4.808186607054438	NA	NA	NA	NA	NA	NA	NA	NA	NA	NA	NA	NA
sn_broad	OPC	carrier	chr19	33208664	33225850	17187	-	HAVANA	gene	ENSG00000130876	11	SLC7A10	protein_coding	0.2263792215910132	3.6447359649434734	1.5356725807844183	0.135653682186615	0.8358822798046321	-4.811045064424717	NA	NA	NA	NA	NA	NA	NA	NA	NA	NA	NA	NA
sn_broad	OPC	carrier	chr5	174751304	174850725	99422	+	HAVANA	gene	ENSG00000251670	1	ENSG00000251670	lncRNA	-0.23416657375115357	3.608453490989417	-1.5427562010393445	0.13392842692382237	0.8358822798046321	-4.812540454762054	NA	NA	NA	NA	NA	NA	NA	NA	NA	NA	NA	NA
sn_broad	OPC	carrier	chr9	34521043	34522990	1948	-	HAVANA	gene	ENSG00000168913	7	ENHO	protein_coding	-0.3354070632383124	3.6840943368474997	-1.5399159436607353	0.13461802909607853	0.8358822798046321	-4.814274643140098	NA	NA	NA	NA	NA	NA	NA	NA	NA	NA	NA	NA
sn_broad	OPC	carrier	chr16	18417325	18562211	144887	-	HAVANA	gene	ENSG00000185164	15	NOMO2	protein_coding	-0.28558279084319427	3.5869208792022182	-1.5443442637594693	0.13354410823058407	0.8358822798046321	-4.816451560637242	NA	NA	NA	NA	NA	NA	NA	NA	NA	NA	NA	NA
sn_broad	OPC	carrier	chr3	53884417	53891885	7469	-	HAVANA	gene	ENSG00000113811	12	SELENOK	protein_coding	-0.22978161133171926	3.9110012735642354	-1.5468200562856937	0.13294674791122124	0.8358822798046321	-4.8519774618403595	NA	NA	NA	NA	NA	NA	NA	NA	NA	NA	NA	NA
sn_broad	OPC	carrier	chr2	133264968	133285445	20478	+	HAVANA	gene	ENSG00000226953	8	NCKAP5-AS2	lncRNA	-0.2111005933528971	3.68268403535163	-1.5375413709629406	0.13519678137775856	0.8358822798046321	-4.8560757512576025	NA	NA	NA	NA	NA	NA	NA	NA	NA	NA	NA	NA
sn_broad	OPC	carrier	chr19	12945855	12953642	7788	+	HAVANA	gene	ENSG00000179262	10	RAD23A	protein_coding	-0.21460492525743713	3.9036825918661604	-1.5421411377560836	0.13407751700689763	0.8358822798046321	-4.8632521830244935	NA	NA	NA	NA	NA	NA	NA	NA	NA	NA	NA	NA
sn_broad	OPC	carrier	chr7	73683597	73698212	14616	+	HAVANA	gene	ENSG00000071462	13	BUD23	protein_coding	-0.1349610392905567	3.8601795136274575	-1.5379047732368467	0.13510807869055835	0.8358822798046321	-4.869014597306195	NA	NA	NA	NA	NA	NA	NA	NA	NA	NA	NA	NA
sn_broad	OPC	carrier	chr20	46173739	46308498	134760	-	HAVANA	gene	ENSG00000149654	11	CDH22	protein_coding	0.23680919553829427	3.93764048820703	1.5371539987981149	0.13529138703902815	0.8358822798046321	-4.8710402096985135	NA	NA	NA	NA	NA	NA	NA	NA	NA	NA	NA	NA
sn_broad	OPC	carrier	chr21	33903453	33915814	12362	-	HAVANA	gene	ENSG00000241837	7	ATP5PO	protein_coding	-0.1536015987171624	4.011194886367473	-1.5455279914766256	0.13325822552575728	0.8358822798046321	-4.8801428835795075	NA	NA	NA	NA	NA	NA	NA	NA	NA	NA	NA	NA
sn_broad	OPC	carrier	chr6	70566917	70589569	22653	+	HAVANA	gene	ENSG00000154079	6	SDHAF4	protein_coding	-0.18926599503352848	3.8196820923956283	-1.538997489105788	0.13484164348379923	0.8358822798046321	-4.8814720394939926	NA	NA	NA	NA	NA	NA	NA	NA	NA	NA	NA	NA
sn_broad	OPC	carrier	chr19	37251867	37265547	13681	+	HAVANA	gene	ENSG00000226686	10	LINC01535	lncRNA	-0.231708210829364	3.8099096662504492	-1.537891506463281	0.13511131613781477	0.8358822798046321	-4.8824539218263	NA	NA	NA	NA	NA	NA	NA	NA	NA	NA	NA	NA
sn_broad	OPC	carrier	chrX	100671783	100732123	60341	-	HAVANA	gene	ENSG00000102362	16	SYTL4	protein_coding	0.2337632123899911	4.152519603578608	1.536488720006547	0.13545398991663493	0.8358822798046321	-4.925791105609232	NA	NA	NA	NA	NA	NA	NA	NA	NA	NA	NA	NA
sn_broad	OPC	carrier	chr2	20447074	20449440	2367	+	HAVANA	gene	ENSG00000143878	10	RHOB	protein_coding	-0.23542181901970327	4.27470843882452	-1.5376064245094028	0.13518089900728594	0.8358822798046321	-4.931973853830413	NA	NA	NA	NA	NA	NA	NA	NA	NA	NA	NA	NA
sn_broad	OPC	carrier	chr10	43385617	43409186	23570	-	HAVANA	gene	ENSG00000169813	17	HNRNPF	protein_coding	-0.14776936078403846	4.318008690168947	-1.5349185924639486	0.13583838016886604	0.8358822798046321	-4.952348764918941	NA	NA	NA	NA	NA	NA	NA	NA	NA	NA	NA	NA
sn_broad	OPC	carrier	chr19	56439325	56478065	38741	-	HAVANA	gene	ENSG00000198046	13	ZNF667	protein_coding	-0.17116136674962767	4.367668520165193	-1.539747416718537	0.13465903739986063	0.8358822798046321	-4.961432188453122	NA	NA	NA	NA	NA	NA	NA	NA	NA	NA	NA	NA
sn_broad	OPC	carrier	chr9	14317073	14358490	41418	+	HAVANA	gene	ENSG00000225472	2	NFIB-AS1	lncRNA	-0.16032844488416087	4.5153109039613435	-1.5421538876516085	0.13407442508668632	0.8358822798046321	-4.987605881903899	NA	NA	NA	NA	NA	NA	NA	NA	NA	NA	NA	NA
sn_broad	OPC	carrier	chr5	90471748	90514557	42810	+	HAVANA	gene	ENSG00000113356	13	POLR3G	protein_coding	0.1729747278868352	4.542661270006201	1.5343383786688105	0.13598064931611648	0.8358822798046321	-4.989755117983776	NA	NA	NA	NA	NA	NA	NA	NA	NA	NA	NA	NA
sn_broad	OPC	carrier	chr10	31693082	31707487	14406	-	HAVANA	gene	ENSG00000237797	3	MACORIS	lncRNA	-0.3158791083136978	4.460355374994707	-1.5444103913925586	0.13352812454081275	0.8358822798046321	-4.99171878018697	NA	NA	NA	NA	NA	NA	NA	NA	NA	NA	NA	NA
sn_broad	OPC	carrier	chr5	179862066	179907897	45832	-	HAVANA	gene	ENSG00000197226	13	TBC1D9B	protein_coding	-0.15123603197346513	4.5668297980719865	-1.5361763886132562	0.1355303826372772	0.8358822798046321	-5.001897728684016	NA	NA	NA	NA	NA	NA	NA	NA	NA	NA	NA	NA
sn_broad	OPC	carrier	chr16	3651639	3717553	65915	-	HAVANA	gene	ENSG00000126602	11	TRAP1	protein_coding	0.15254977541981463	4.811352602403811	1.5428555361242895	0.13390436097416947	0.8358822798046321	-5.016295641119896	NA	NA	NA	NA	NA	NA	NA	NA	NA	NA	NA	NA
sn_broad	OPC	carrier	chr13	33818069	33966558	148490	+	HAVANA	gene	ENSG00000133119	13	RFC3	protein_coding	-0.18606213172044894	4.928255150135153	-1.5343941753045083	0.13596696264759256	0.8358822798046321	-5.060023150995618	NA	NA	NA	NA	NA	NA	NA	NA	NA	NA	NA	NA
sn_broad	OPC	carrier	chr3	184276011	184293031	17021	+	HAVANA	gene	ENSG00000145194	19	ECE2	protein_coding	-0.18243190832360634	4.926332617696909	-1.5351202415512408	0.1357889639166066	0.8358822798046321	-5.061096708578886	NA	NA	NA	NA	NA	NA	NA	NA	NA	NA	NA	NA
sn_broad	OPC	carrier	chr1	228735479	228746664	11186	+	HAVANA	gene	ENSG00000116574	6	RHOU	protein_coding	-0.21867623367964706	5.041962726191299	-1.5402084549777746	0.1345468753411889	0.8358822798046321	-5.067361501139683	NA	NA	NA	NA	NA	NA	NA	NA	NA	NA	NA	NA
sn_broad	OPC	carrier	chr20	49812713	49892242	79530	+	HAVANA	gene	ENSG00000197818	12	SLC9A8	protein_coding	0.1188122077953615	5.352968164027998	1.542675375741962	0.13394801109982057	0.8358822798046321	-5.0972838427305005	NA	NA	NA	NA	NA	NA	NA	NA	NA	NA	NA	NA
sn_broad	OPC	carrier	chr7	152759749	152855378	95630	+	HAVANA	gene	ENSG00000133627	18	ACTR3B	protein_coding	0.10686320472207012	5.3369051627414805	1.5354171187967602	0.1357162376014765	0.8358822798046321	-5.108777240702583	NA	NA	NA	NA	NA	NA	NA	NA	NA	NA	NA	NA
sn_broad	OPC	carrier	chr12	122752824	122771064	18241	+	HAVANA	gene	ENSG00000139726	11	DENR	protein_coding	-0.11179338752291157	5.456358278425824	-1.546323494174629	0.13306638366769943	0.8358822798046321	-5.109839618066369	NA	NA	NA	NA	NA	NA	NA	NA	NA	NA	NA	NA
sn_broad	OPC	carrier	chr7	90383721	90513402	129682	+	HAVANA	gene	ENSG00000157224	16	CLDN12	protein_coding	-0.12876427291218961	5.391671211693396	-1.539058828784849	0.13482669981205322	0.8358822798046321	-5.111010861104468	NA	NA	NA	NA	NA	NA	NA	NA	NA	NA	NA	NA
sn_broad	OPC	carrier	chr4	102630770	102760994	130225	-	HAVANA	gene	ENSG00000109323	11	MANBA	protein_coding	0.12842056442876437	5.6072040514682255	1.53871860751128	0.1349096020685619	0.8358822798046321	-5.1293595573026725	NA	NA	NA	NA	NA	NA	NA	NA	NA	NA	NA	NA
sn_broad	OPC	carrier	chr6	131573966	131628242	54277	-	HAVANA	gene	ENSG00000112282	18	MED23	protein_coding	0.12349056393816449	5.703818468585028	1.5412643459224187	0.13429028324407472	0.8358822798046321	-5.135276598770614	NA	NA	NA	NA	NA	NA	NA	NA	NA	NA	NA	NA
sn_broad	OPC	carrier	chr2	190607660	190649840	42181	-	HAVANA	gene	ENSG00000284052	1	ENSG00000284052	lncRNA	-0.1209221328201564	5.6326342310737605	-1.53946510710816	0.13472775566197148	0.8358822798046321	-5.13605732055839	NA	NA	NA	NA	NA	NA	NA	NA	NA	NA	NA	NA
sn_broad	OPC	carrier	chrX	115694880	115969148	274269	-	HAVANA	gene	ENSG00000235244	6	DANT2	lncRNA	-0.1258102937693213	8.604175016388858	-1.5478545221666533	0.13269779768860265	0.8358822798046321	-5.190701993320479	NA	NA	NA	NA	NA	NA	NA	NA	NA	NA	NA	NA
sn_broad	OPC	carrier	chr1	150600851	150629612	28762	-	HAVANA	gene	ENSG00000143420	19	ENSA	protein_coding	0.14270774541289732	6.6586952310177185	1.545426573002588	0.13328269959992795	0.8358822798046321	-5.191908244033695	NA	NA	NA	NA	NA	NA	NA	NA	NA	NA	NA	NA
sn_broad	OPC	carrier	chr1	60659631	60868009	208379	-	HAVANA	gene	ENSG00000231252	4	ENSG00000231252	lncRNA	0.33438025243377245	6.7218165637519895	1.5417160200618925	0.13418064365718183	0.8358822798046321	-5.196561431939058	NA	NA	NA	NA	NA	NA	NA	NA	NA	NA	NA	NA
sn_broad	OPC	carrier	chr4	143559457	144343750	784294	+	HAVANA	gene	ENSG00000251600	8	ENSG00000251600	lncRNA	0.19116647793153518	7.710115153575661	1.5389672015474232	0.13484902268490784	0.8358822798046321	-5.210383204120286	NA	NA	NA	NA	NA	NA	NA	NA	NA	NA	NA	NA
sn_broad	OPC	carrier	chr17	67070444	67245989	175546	-	HAVANA	gene	ENSG00000198265	12	HELZ	protein_coding	0.10984379391348131	7.6219117050029315	1.5401693837202606	0.1345563777026644	0.8358822798046321	-5.212626391106659	NA	NA	NA	NA	NA	NA	NA	NA	NA	NA	NA	NA
