## Supplementary Table 11 for "*APOE* E4 Alzheimer’s Risk Converges on an Oligodendrocyte Subtype in the Human Entorhinal Cortex": SuppTable_11.csv (part 29 of 35)

data_type	cluster	contrast	seqnames	start	end	width	strand	source	type	gene_id	gene_version	gene_name	gene_type	carrier_logFC	carrier_AveExpr	carrier_t	carrier_P.Value	carrier_adj.P.Val	carrier_B	ancestry_logFC	ancestry_AveExpr	ancestry_t	ancestry_P.Value	ancestry_adj.P.Val	ancestry_B	sex_logFC	sex_AveExpr	sex_t	sex_P.Value	sex_adj.P.Val	sex_B
sn_broad	OPC	carrier	chr10	120851305	120909524	58220	+	HAVANA	gene	ENSG00000120008	16	WDR11	protein_coding	0.13837626795577007	7.145983665979395	1.5362566908533253	0.13551073827260154	0.8358822798046321	-5.214871582721026	NA	NA	NA	NA	NA	NA	NA	NA	NA	NA	NA	NA
sn_broad	OPC	carrier	chr5	71337182	71446772	109591	-	HAVANA	gene	ENSG00000250387	3	LINC02197	lncRNA	-1.0184756031198048	-1.0706892387899514	-1.5307281460293787	0.13686860740014045	0.8359829831776339	-4.365030377998796	NA	NA	NA	NA	NA	NA	NA	NA	NA	NA	NA	NA
sn_broad	OPC	carrier	chr5	44300247	44389706	89460	-	HAVANA	gene	ENSG00000070193	5	FGF10	protein_coding	0.7830989858448281	0.04372813102190426	1.5322354078335387	0.13649731612756036	0.8359829831776339	-4.365125420927047	NA	NA	NA	NA	NA	NA	NA	NA	NA	NA	NA	NA
sn_broad	OPC	carrier	chr1	23297797	23302866	5070	+	HAVANA	gene	ENSG00000284726	1	ENSG00000284726	lncRNA	-0.5109267788459461	1.2123489340746705	-1.532923436080727	0.13632810307388604	0.8359829831776339	-4.465886425822566	NA	NA	NA	NA	NA	NA	NA	NA	NA	NA	NA	NA
sn_broad	OPC	carrier	chr20	5114953	5126626	11674	-	HAVANA	gene	ENSG00000132646	11	PCNA	protein_coding	-0.28619702680108383	1.6919213810608438	-1.531595520723383	0.1366548425711622	0.8359829831776339	-4.51280185664184	NA	NA	NA	NA	NA	NA	NA	NA	NA	NA	NA	NA
sn_broad	OPC	carrier	chr3	153162226	153170627	8402	+	HAVANA	gene	ENSG00000181467	5	RAP2B	protein_coding	0.26690732834131614	2.271185313765261	1.5311068191812918	0.13677524986119385	0.8359829831776339	-4.570099575626963	NA	NA	NA	NA	NA	NA	NA	NA	NA	NA	NA	NA
sn_broad	OPC	carrier	chr15	84600986	84627796	26811	+	HAVANA	gene	ENSG00000176371	14	ZSCAN2	protein_coding	0.2348437261803047	2.2101356496797084	1.532688383687391	0.136385892462417	0.8359829831776339	-4.573729597208015	NA	NA	NA	NA	NA	NA	NA	NA	NA	NA	NA	NA
sn_broad	OPC	carrier	chr7	43866558	43869893	3336	-	HAVANA	gene	ENSG00000062582	14	MRPS24	protein_coding	-0.29547451916092116	2.2396707775408222	-1.531035065723039	0.13679293588179223	0.8359829831776339	-4.584369970748786	NA	NA	NA	NA	NA	NA	NA	NA	NA	NA	NA	NA
sn_broad	OPC	carrier	chr8	2045046	2165552	120507	+	HAVANA	gene	ENSG00000036448	10	MYOM2	protein_coding	0.27411182252493793	2.642984086898816	1.5312679146361479	0.13673554931008702	0.8359829831776339	-4.6438722462159365	NA	NA	NA	NA	NA	NA	NA	NA	NA	NA	NA	NA
sn_broad	OPC	carrier	chr1	156072013	156082465	10453	-	HAVANA	gene	ENSG00000254726	3	MEX3A	protein_coding	-0.1930447267433919	2.6099221587113326	-1.53258792496123	0.13641059706476671	0.8359829831776339	-4.647742618026308	NA	NA	NA	NA	NA	NA	NA	NA	NA	NA	NA	NA
sn_broad	OPC	carrier	chr15	28589469	28642421	52953	+	HAVANA	gene	ENSG00000291259	1	ENSG00000291259	lncRNA	-0.24271960781950974	4.260238420342568	-1.5323351120084947	0.13647278439970376	0.8359829831776339	-4.967167172730609	NA	NA	NA	NA	NA	NA	NA	NA	NA	NA	NA	NA
sn_broad	OPC	carrier	chr18	70289045	70330199	41155	+	HAVANA	gene	ENSG00000170677	6	SOCS6	protein_coding	-0.1513521957769539	4.78640286237394	-1.5319180380357909	0.1365754272880871	0.8359829831776339	-5.0526368238682595	NA	NA	NA	NA	NA	NA	NA	NA	NA	NA	NA	NA
sn_broad	OPC	carrier	chr8	103398635	103415189	16555	-	HAVANA	gene	ENSG00000164933	13	SLC25A32	protein_coding	-0.12742622582969831	4.967872528654549	-1.5308791845362564	0.13683136437643206	0.8359829831776339	-5.0709975842864905	NA	NA	NA	NA	NA	NA	NA	NA	NA	NA	NA	NA
sn_broad	OPC	carrier	chr11	61792980	61867354	74375	+	HAVANA	gene	ENSG00000134824	14	FADS2	protein_coding	0.12117723035804806	5.600823507395047	1.5329675143946127	0.13631726830755755	0.8359829831776339	-5.136335227687157	NA	NA	NA	NA	NA	NA	NA	NA	NA	NA	NA	NA
sn_broad	OPC	carrier	chr6	57314805	57646850	332046	+	HAVANA	gene	ENSG00000146143	19	PRIM2	protein_coding	-0.19802247213900204	5.915071299413903	-1.5313243648911472	0.13672163985950592	0.8359829831776339	-5.174315274269079	NA	NA	NA	NA	NA	NA	NA	NA	NA	NA	NA	NA
sn_broad	OPC	carrier	chrX	44873188	45112779	239592	+	HAVANA	gene	ENSG00000147050	18	KDM6A	protein_coding	0.137263833020143	7.059331853443941	1.531187063065525	0.1367554732944123	0.8359829831776339	-5.218320389982173	NA	NA	NA	NA	NA	NA	NA	NA	NA	NA	NA	NA
sn_broad	OPC	carrier	chr11	67119263	67258082	138820	+	HAVANA	gene	ENSG00000173120	15	KDM2A	protein_coding	0.09315043506455467	7.362086460631141	1.5307709000284373	0.13685806429789188	0.8359829831776339	-5.22616547445085	NA	NA	NA	NA	NA	NA	NA	NA	NA	NA	NA	NA
sn_broad	OPC	carrier	chr1	40861054	40862363	1310	-	HAVANA	gene	ENSG00000179862	7	CITED4	protein_coding	-0.42822669739943314	0.44423614328077127	-1.5290578321838875	0.1372810222580042	0.8361545420631186	-4.393254175084244	NA	NA	NA	NA	NA	NA	NA	NA	NA	NA	NA	NA
sn_broad	OPC	carrier	chr9	113150976	113164140	13165	+	HAVANA	gene	ENSG00000136867	11	SLC31A2	protein_coding	-0.3356359138982944	1.292043181046676	-1.5288887457349885	0.13732282736161872	0.8361545420631186	-4.464713322065245	NA	NA	NA	NA	NA	NA	NA	NA	NA	NA	NA	NA
sn_broad	OPC	carrier	chr3	69013941	69056622	42682	+	HAVANA	gene	ENSG00000244513	7	EOGT-DT	lncRNA	-0.3796614481903353	1.7042628241859623	-1.5285842851782638	0.13739812856712919	0.8361545420631186	-4.533429341627986	NA	NA	NA	NA	NA	NA	NA	NA	NA	NA	NA	NA
sn_broad	OPC	carrier	chr10	89283694	89309271	25578	+	HAVANA	gene	ENSG00000119922	11	IFIT2	protein_coding	-0.2223617054978504	2.3133325017340565	-1.5293760203969908	0.13720238111435346	0.8361545420631186	-4.599499126390735	NA	NA	NA	NA	NA	NA	NA	NA	NA	NA	NA	NA
sn_broad	OPC	carrier	chr19	1086574	1095380	8807	-	HAVANA	gene	ENSG00000099817	12	POLR2E	protein_coding	-0.2571788790708125	2.636945702264683	-1.5293667670951654	0.13720466757811794	0.8361545420631186	-4.654889391573836	NA	NA	NA	NA	NA	NA	NA	NA	NA	NA	NA	NA
sn_broad	OPC	carrier	chr22	50600793	50613981	13189	+	HAVANA	gene	ENSG00000008735	14	MAPK8IP2	protein_coding	0.24749130133766495	2.919000783519777	1.5289355349426377	0.1373112581162484	0.8361545420631186	-4.6789757833893395	NA	NA	NA	NA	NA	NA	NA	NA	NA	NA	NA	NA
sn_broad	OPC	carrier	chr12	69585426	69601570	16145	+	HAVANA	gene	ENSG00000166226	13	CCT2	protein_coding	-0.1505078766939394	4.726665266476522	-1.5285322847223424	0.1374109930174181	0.8361545420631186	-5.030343051212124	NA	NA	NA	NA	NA	NA	NA	NA	NA	NA	NA	NA
sn_broad	OPC	carrier	chr2	101002229	101024032	21804	+	HAVANA	gene	ENSG00000071082	11	RPL31	protein_coding	0.2175546063999687	5.18121818483193	1.528892892576465	0.1373218019686912	0.8361545420631186	-5.087403509590394	NA	NA	NA	NA	NA	NA	NA	NA	NA	NA	NA	NA
sn_broad	OPC	carrier	chr7	816615	896435	79821	+	HAVANA	gene	ENSG00000164828	18	SUN1	protein_coding	-0.0976202914863431	6.127603109863228	-1.5290994934851376	0.13727072346344205	0.8361545420631186	-5.191673295093492	NA	NA	NA	NA	NA	NA	NA	NA	NA	NA	NA	NA
sn_broad	OPC	carrier	chr12	26971579	27014434	42856	-	HAVANA	gene	ENSG00000064115	11	TM7SF3	protein_coding	0.10571358736690062	6.36131287694047	1.5288712199611436	0.13732716104292023	0.8361545420631186	-5.200568890511334	NA	NA	NA	NA	NA	NA	NA	NA	NA	NA	NA	NA
sn_broad	OPC	carrier	chr17	29390363	29551903	161541	+	HAVANA	gene	ENSG00000160551	12	TAOK1	protein_coding	0.08933973607563805	7.667140161482618	1.5296007609085451	0.13714685789678424	0.8361545420631186	-5.2276506074039215	NA	NA	NA	NA	NA	NA	NA	NA	NA	NA	NA	NA
sn_broad	OPC	carrier	chr9	122202577	122229626	27050	-	HAVANA	gene	ENSG00000106852	16	LHX6	protein_coding	0.8848673580354097	-1.0053967680475184	1.5281668993000581	0.13750141370921404	0.8364201642093823	-4.373102471983664	NA	NA	NA	NA	NA	NA	NA	NA	NA	NA	NA	NA
sn_broad	OPC	carrier	chr15	58865175	59097419	232245	+	HAVANA	gene	ENSG00000157450	16	RNF111	protein_coding	-0.090629808701304	6.70115622672979	-1.5275175481619818	0.13766222566986044	0.8370751960615415	-5.219125598365357	NA	NA	NA	NA	NA	NA	NA	NA	NA	NA	NA	NA
sn_broad	OPC	carrier	chr3	140941830	140980995	39166	+	HAVANA	gene	ENSG00000114120	14	SLC25A36	protein_coding	0.11441998269968279	7.078870494629423	1.5273541801567814	0.13770270782895633	0.8370751960615415	-5.227304437593093	NA	NA	NA	NA	NA	NA	NA	NA	NA	NA	NA	NA
sn_broad	OPC	carrier	chr16	30370934	30377991	7058	+	HAVANA	gene	ENSG00000180209	12	MYL11	protein_coding	0.5634287576383071	-0.03907774350099397	1.525678301716754	0.1381185444579596	0.8371448296177239	-4.372002142786346	NA	NA	NA	NA	NA	NA	NA	NA	NA	NA	NA	NA
sn_broad	OPC	carrier	chr1	70852353	71047816	195464	-	HAVANA	gene	ENSG00000050628	21	PTGER3	protein_coding	0.7040932816752624	0.13852135274773952	1.524962503159166	0.138296466315414	0.8371448296177239	-4.373033543391073	NA	NA	NA	NA	NA	NA	NA	NA	NA	NA	NA	NA
sn_broad	OPC	carrier	chr22	38778508	38794198	15691	-	HAVANA	gene	ENSG00000100246	13	DNAL4	protein_coding	-0.3492981182116201	0.757785905184415	-1.5258857855615346	0.13806700615881384	0.8371448296177239	-4.407831576836807	NA	NA	NA	NA	NA	NA	NA	NA	NA	NA	NA	NA
sn_broad	OPC	carrier	chr11	125776113	125778828	2716	-	HAVANA	gene	ENSG00000196844	9	PATE2	protein_coding	0.41036534986455764	0.8598419731894967	1.5252261109968877	0.13823092123367975	0.8371448296177239	-4.423602916856865	NA	NA	NA	NA	NA	NA	NA	NA	NA	NA	NA	NA
sn_broad	OPC	carrier	chr9	4662294	4665258	2965	+	HAVANA	gene	ENSG00000205808	7	PLPP6	protein_coding	-0.3465903568807474	1.1961057471608203	-1.5250519251709016	0.13827422904760886	0.8371448296177239	-4.4590980090924965	NA	NA	NA	NA	NA	NA	NA	NA	NA	NA	NA	NA
sn_broad	OPC	carrier	chr4	147480917	147544954	64038	+	HAVANA	gene	ENSG00000151617	17	EDNRA	protein_coding	0.5322597385305259	2.0871838389055375	1.5256503338880345	0.1381254927680186	0.8371448296177239	-4.5561847591654185	NA	NA	NA	NA	NA	NA	NA	NA	NA	NA	NA	NA
sn_broad	OPC	carrier	chr19	48637946	48646187	8242	-	HAVANA	gene	ENSG00000063180	9	CA11	protein_coding	0.2941260666337415	2.964432253206173	1.5269244058001925	0.1378092509391427	0.8371448296177239	-4.676101469704831	NA	NA	NA	NA	NA	NA	NA	NA	NA	NA	NA	NA
sn_broad	OPC	carrier	chr3	8501807	8574668	72862	+	HAVANA	gene	ENSG00000071282	12	LMCD1	protein_coding	-0.27284332149195933	3.074586754403426	-1.525393383616558	0.13818934261221047	0.8371448296177239	-4.725643739110925	NA	NA	NA	NA	NA	NA	NA	NA	NA	NA	NA	NA
sn_broad	OPC	carrier	chr1	35557473	35567274	9802	+	HAVANA	gene	ENSG00000020129	16	NCDN	protein_coding	0.2599117330381262	3.40397216088002	1.5252995004906176	0.1382126777036688	0.8371448296177239	-4.764511657091319	NA	NA	NA	NA	NA	NA	NA	NA	NA	NA	NA	NA
sn_broad	OPC	carrier	chr1	40531573	40548167	16595	+	HAVANA	gene	ENSG00000117010	17	ZNF684	protein_coding	-0.20114202334883946	3.4764405094805606	-1.5255248362604754	0.1381566748138331	0.8371448296177239	-4.810813920765268	NA	NA	NA	NA	NA	NA	NA	NA	NA	NA	NA	NA
sn_broad	OPC	carrier	chr11	74748849	74842413	93565	+	HAVANA	gene	ENSG00000166439	6	RNF169	protein_coding	-0.10611403741091419	5.951050353380794	-1.5248570693857908	0.13832268908076348	0.8371448296177239	-5.186181892995841	NA	NA	NA	NA	NA	NA	NA	NA	NA	NA	NA	NA
sn_broad	OPC	carrier	chr3	196867856	196934714	66859	+	HAVANA	gene	ENSG00000119231	11	SENP5	protein_coding	0.10377685774705014	6.043429676455447	1.5253294641500361	0.13820522974809263	0.8371448296177239	-5.1870564810520285	NA	NA	NA	NA	NA	NA	NA	NA	NA	NA	NA	NA
sn_broad	OPC	carrier	chr4	74114174	74303099	188926	+	HAVANA	gene	ENSG00000163738	19	MTHFD2L	protein_coding	-0.10967993768319939	6.041593548758553	-1.5267006911830383	0.13786473733917104	0.8371448296177239	-5.19002237583458	NA	NA	NA	NA	NA	NA	NA	NA	NA	NA	NA	NA
sn_broad	OPC	carrier	chr22	31122731	31134697	11967	+	HAVANA	gene	ENSG00000185133	14	INPP5J	protein_coding	-0.42882269931273137	0.3331767260679835	-1.5240051281877427	0.13853472611136064	0.837324266242678	-4.3832113989784744	NA	NA	NA	NA	NA	NA	NA	NA	NA	NA	NA	NA
sn_broad	OPC	carrier	chr17	81878425	81881106	2682	-	HAVANA	gene	ENSG00000263731	1	ENSG00000263731	lncRNA	-0.39570658917989154	0.34318955178806365	-1.5222859128650987	0.13896341938730314	0.837324266242678	-4.390190275396681	NA	NA	NA	NA	NA	NA	NA	NA	NA	NA	NA	NA
sn_broad	OPC	carrier	chr11	2371538	2375401	3864	-	HAVANA	gene	ENSG00000290098	1	ENSG00000290098	lncRNA	-0.35310182405844787	0.6023091102907283	-1.5219931231242105	0.13903653480321568	0.837324266242678	-4.3962845487257685	NA	NA	NA	NA	NA	NA	NA	NA	NA	NA	NA	NA
sn_broad	OPC	carrier	chr8	16107878	16567490	459613	-	HAVANA	gene	ENSG00000038945	15	MSR1	protein_coding	0.7736632326654456	0.9412026577482321	1.5213586075540944	0.13919509301831143	0.837324266242678	-4.399238835985647	NA	NA	NA	NA	NA	NA	NA	NA	NA	NA	NA	NA
sn_broad	OPC	carrier	chr4	140283724	140373409	89686	-	HAVANA	gene	ENSG00000196951	13	SCOC-AS1	lncRNA	0.3648875250685918	1.0711723705390621	1.5227145685659589	0.13885643179347176	0.837324266242678	-4.435723926957986	NA	NA	NA	NA	NA	NA	NA	NA	NA	NA	NA	NA
sn_broad	OPC	carrier	chr17	42679963	42682020	2058	+	HAVANA	gene	ENSG00000267042	1	ENSG00000267042	lncRNA	-0.36512839375138184	1.3429209331012018	-1.5225166560773844	0.13890582019716077	0.837324266242678	-4.48547475701641	NA	NA	NA	NA	NA	NA	NA	NA	NA	NA	NA	NA
sn_broad	OPC	carrier	chr3	150761937	150873554	111618	+	HAVANA	gene	ENSG00000244265	2	SIAH2-AS1	lncRNA	0.3553666981337753	1.757215209072209	1.5214346414708693	0.13917608527929387	0.837324266242678	-4.512377083526358	NA	NA	NA	NA	NA	NA	NA	NA	NA	NA	NA	NA
sn_broad	OPC	carrier	chr7	113116718	113118560	1843	-	HAVANA	gene	ENSG00000214194	9	SMIM30	protein_coding	-0.2251869018768743	2.3450769961522093	-1.5237113045424377	0.13860791611043452	0.837324266242678	-4.590665268279543	NA	NA	NA	NA	NA	NA	NA	NA	NA	NA	NA	NA
sn_broad	OPC	carrier	chr19	4279266	4290722	11457	+	HAVANA	gene	ENSG00000105251	11	SHD	protein_coding	-0.29550290655069955	2.881213480105939	-1.5223537442405166	0.13894648499501558	0.837324266242678	-4.700937291283708	NA	NA	NA	NA	NA	NA	NA	NA	NA	NA	NA	NA
sn_broad	OPC	carrier	chr8	144291591	144314720	23130	+	HAVANA	gene	ENSG00000185122	11	HSF1	protein_coding	-0.1657533210991491	3.600691311362615	-1.5220867891919123	0.1390131411317851	0.837324266242678	-4.842164818173787	NA	NA	NA	NA	NA	NA	NA	NA	NA	NA	NA	NA
sn_broad	OPC	carrier	chr19	40717112	40740860	23749	+	HAVANA	gene	ENSG00000086544	4	ITPKC	protein_coding	0.22755302111891895	3.835330811970696	1.5240460429349563	0.13852453694030945	0.837324266242678	-4.861468362996962	NA	NA	NA	NA	NA	NA	NA	NA	NA	NA	NA	NA
sn_broad	OPC	carrier	chr12	123620406	123633766	13361	-	HAVANA	gene	ENSG00000111361	13	EIF2B1	protein_coding	-0.16169197526279655	4.19086675932524	-1.5216987288363095	0.13911008235930733	0.837324266242678	-4.957662952178005	NA	NA	NA	NA	NA	NA	NA	NA	NA	NA	NA	NA
sn_broad	OPC	carrier	chr10	100150094	100186033	35940	-	HAVANA	gene	ENSG00000107566	14	ERLIN1	protein_coding	-0.14400841050255098	4.463247036776707	-1.5221934155097085	0.13898651444438898	0.837324266242678	-5.0090264565921565	NA	NA	NA	NA	NA	NA	NA	NA	NA	NA	NA	NA
sn_broad	OPC	carrier	chr1	32775237	32818031	42795	-	HAVANA	gene	ENSG00000134684	13	YARS1	protein_coding	0.21242077995593123	4.759378786809204	1.5213654603964777	0.13919337978811855	0.837324266242678	-5.033348269499763	NA	NA	NA	NA	NA	NA	NA	NA	NA	NA	NA	NA
sn_broad	OPC	carrier	chr10	12068954	12123221	54268	+	HAVANA	gene	ENSG00000181192	12	DHTKD1	protein_coding	0.13541043467039682	5.2794616018478635	1.5228903089509882	0.13881258830490248	0.837324266242678	-5.115239523395764	NA	NA	NA	NA	NA	NA	NA	NA	NA	NA	NA	NA
sn_broad	OPC	carrier	chr3	179347709	179394936	47228	+	HAVANA	gene	ENSG00000171109	19	MFN1	protein_coding	0.1196794533161234	5.965162131089058	1.521929416064634	0.13905244785392096	0.837324266242678	-5.1875757070985244	NA	NA	NA	NA	NA	NA	NA	NA	NA	NA	NA	NA
sn_broad	OPC	carrier	chr22	27919376	28008581	89206	+	HAVANA	gene	ENSG00000235954	9	TTC28-AS1	lncRNA	-0.10352041005243162	6.157127795213581	-1.5245383630855103	0.13840198006077958	0.837324266242678	-5.199603658988442	NA	NA	NA	NA	NA	NA	NA	NA	NA	NA	NA	NA
sn_broad	OPC	carrier	chr1	224434660	224740554	305895	+	HAVANA	gene	ENSG00000143786	8	CNIH3	protein_coding	-0.09027969356276255	6.604265020482497	-1.521410034846356	0.1391822364655071	0.837324266242678	-5.224777933585268	NA	NA	NA	NA	NA	NA	NA	NA	NA	NA	NA	NA
sn_broad	OPC	carrier	chr11	72814406	72843674	29269	+	HAVANA	gene	ENSG00000168010	11	ATG16L2	protein_coding	-0.17788270837653997	4.552953351775757	-1.5206134787355539	0.13938147938641474	0.8381635431562344	-5.0293652852253645	NA	NA	NA	NA	NA	NA	NA	NA	NA	NA	NA	NA
sn_broad	OPC	carrier	chr15	75903876	75942511	38636	+	HAVANA	gene	ENSG00000167196	14	FBXO22	protein_coding	0.10321584951249907	5.506805003201259	1.5194117622385537	0.13968250277455613	0.8396913881076175	-5.1499367984446565	NA	NA	NA	NA	NA	NA	NA	NA	NA	NA	NA	NA
sn_broad	OPC	carrier	chr10	38403189	38452153	48965	+	HAVANA	gene	ENSG00000290535	1	ENSG00000290535	lncRNA	-0.27982520769894803	2.336694018139751	-1.5186637610073253	0.13987013891481598	0.8405239748446242	-4.623690258885553	NA	NA	NA	NA	NA	NA	NA	NA	NA	NA	NA	NA
sn_broad	OPC	carrier	chr2	103874236	104101537	227302	+	HAVANA	gene	ENSG00000256637	9	LINC01965	lncRNA	0.3554188950710566	6.418932508142063	1.518485042288511	0.13991500073319427	0.8405239748446242	-5.2120201488160305	NA	NA	NA	NA	NA	NA	NA	NA	NA	NA	NA	NA
sn_broad	OPC	carrier	chrX	72204657	72239027	34371	-	HAVANA	gene	ENSG00000186871	7	ERCC6L	protein_coding	0.5584894868260211	0.3038239974085055	1.5145025839467532	0.14091770216757438	0.8408306446064403	-4.398721469484892	NA	NA	NA	NA	NA	NA	NA	NA	NA	NA	NA	NA
sn_broad	OPC	carrier	chr21	37221419	37237744	16326	+	HAVANA	gene	ENSG00000242553	1	ENSG00000242553	lncRNA	-0.4880433461176218	0.30839536283592717	-1.5159197194367073	0.1405602316316464	0.8408306446064403	-4.399339253807619	NA	NA	NA	NA	NA	NA	NA	NA	NA	NA	NA	NA
sn_broad	OPC	carrier	chr7	30525731	30533613	7883	+	HAVANA	gene	ENSG00000264520	1	ENSG00000264520	lncRNA	-0.4412611636907591	0.4451858838174474	-1.512131025104285	0.14151757102803542	0.8408306446064403	-4.41769081673243	NA	NA	NA	NA	NA	NA	NA	NA	NA	NA	NA	NA
sn_broad	OPC	carrier	chr22	30356635	30378673	22039	+	HAVANA	gene	ENSG00000187860	11	CCDC157	protein_coding	-0.519563673810246	0.6318890476767124	-1.5135453744299416	0.14115957324270975	0.8408306446064403	-4.418795379224169	NA	NA	NA	NA	NA	NA	NA	NA	NA	NA	NA	NA
sn_broad	OPC	carrier	chr6	10881780	10884349	2570	+	HAVANA	gene	ENSG00000235051	3	ENSG00000235051	lncRNA	-0.433676462826872	0.8391640367253144	-1.5158830780975938	0.1405694651026776	0.8408306446064403	-4.432718965533892	NA	NA	NA	NA	NA	NA	NA	NA	NA	NA	NA	NA
sn_broad	OPC	carrier	chr4	146706617	146945882	239266	-	HAVANA	gene	ENSG00000137473	19	TTC29	protein_coding	0.5722886092459059	1.1652893631813832	1.5127024675956144	0.14137284007620832	0.8408306446064403	-4.444544868684744	NA	NA	NA	NA	NA	NA	NA	NA	NA	NA	NA	NA
sn_broad	OPC	carrier	chr14	25647304	26143305	496002	-	HAVANA	gene	ENSG00000257986	3	LINC02306	lncRNA	-0.45413907785910423	0.8816859452490186	-1.5126454708959116	0.14138727042052784	0.8408306446064403	-4.454641031427538	NA	NA	NA	NA	NA	NA	NA	NA	NA	NA	NA	NA
sn_broad	OPC	carrier	chr21	36135079	36146562	11484	+	HAVANA	gene	ENSG00000159231	6	CBR3	protein_coding	-0.2969307305036011	1.5452884548177555	-1.5151011952200752	0.14076661357505155	0.8408306446064403	-4.5104024708474	NA	NA	NA	NA	NA	NA	NA	NA	NA	NA	NA	NA
sn_broad	OPC	carrier	chr17	47941506	47949308	7803	+	HAVANA	gene	ENSG00000108439	11	PNPO	protein_coding	0.23693664265201042	2.1285590329425275	1.5123014943865631	0.1414743832179223	0.8408306446064403	-4.563126407860915	NA	NA	NA	NA	NA	NA	NA	NA	NA	NA	NA	NA
sn_broad	OPC	carrier	chr13	20699307	20703718	4412	-	HAVANA	gene	ENSG00000278291	1	ENSG00000278291	lncRNA	-0.3181461096404432	2.1062902057517667	-1.51531800597375	0.14071192323445797	0.8408306446064403	-4.579602479763926	NA	NA	NA	NA	NA	NA	NA	NA	NA	NA	NA	NA
sn_broad	OPC	carrier	chr3	196912646	196914579	1934	+	HAVANA	gene	ENSG00000230732	4	ENSG00000230732	lncRNA	0.275786194717756	2.3153986019818116	1.5124060369370493	0.14144790299675974	0.8408306446064403	-4.586745863682127	NA	NA	NA	NA	NA	NA	NA	NA	NA	NA	NA	NA
sn_broad	OPC	carrier	chr8	93857807	93926068	68262	+	HAVANA	gene	ENSG00000164951	16	PDP1	protein_coding	0.1526986703126758	3.3048422756439098	1.5157883525549543	0.1405933378375085	0.8408306446064403	-4.768239436126674	NA	NA	NA	NA	NA	NA	NA	NA	NA	NA	NA	NA
sn_broad	OPC	carrier	chr19	58054563	58055368	806	-	HAVANA	gene	ENSG00000288830	2	ENSG00000288830	lncRNA	-0.27537419242491845	3.267116445438354	-1.5164251108728926	0.140432925117712	0.8408306446064403	-4.810957763508695	NA	NA	NA	NA	NA	NA	NA	NA	NA	NA	NA	NA
sn_broad	OPC	carrier	chr22	29554808	29581327	26520	-	HAVANA	gene	ENSG00000184117	12	NIPSNAP1	protein_coding	0.1617758168593577	3.49527718440712	1.5147321544089434	0.14085974341044857	0.8408306446064403	-4.822679480603194	NA	NA	NA	NA	NA	NA	NA	NA	NA	NA	NA	NA
sn_broad	OPC	carrier	chr10	89327307	89377473	50167	+	HAVANA	gene	ENSG00000119917	15	IFIT3	protein_coding	-0.2211752416792847	3.446153570715247	-1.5136870484716254	0.14112375337129193	0.8408306446064403	-4.822753706964487	NA	NA	NA	NA	NA	NA	NA	NA	NA	NA	NA	NA
sn_broad	OPC	carrier	chr16	18983934	19063942	80009	+	HAVANA	gene	ENSG00000170537	13	TMC7	protein_coding	-0.17617708271993093	3.4825686578630353	-1.5175713056469824	0.14014454835500634	0.8408306446064403	-4.826934463026475	NA	NA	NA	NA	NA	NA	NA	NA	NA	NA	NA	NA
sn_broad	OPC	carrier	chr3	196935402	196942594	7193	-	HAVANA	gene	ENSG00000114503	11	NCBP2	protein_coding	-0.15275561494965095	3.688806390000032	-1.5174314471489927	0.14017971031993323	0.8408306446064403	-4.8678644822723625	NA	NA	NA	NA	NA	NA	NA	NA	NA	NA	NA	NA
sn_broad	OPC	carrier	chr5	80960363	81230162	269800	+	HAVANA	gene	ENSG00000113319	13	RASGRF2	protein_coding	0.3029415339996069	4.1106298252056535	1.5180878461390928	0.14001474632299785	0.8408306446064403	-4.938857538136983	NA	NA	NA	NA	NA	NA	NA	NA	NA	NA	NA	NA
sn_broad	OPC	carrier	chr1	202133404	202144743	11340	-	HAVANA	gene	ENSG00000143862	8	ARL8A	protein_coding	-0.1377845364288084	4.196773771737625	-1.5146690178827187	0.1408756813178221	0.8408306446064403	-4.95457708803051	NA	NA	NA	NA	NA	NA	NA	NA	NA	NA	NA	NA
sn_broad	OPC	carrier	chr12	21437615	21471250	33636	+	HAVANA	gene	ENSG00000121350	16	PYROXD1	protein_coding	-0.1501090238483025	4.121718848601254	-1.5166442391681794	0.14037775642303835	0.8408306446064403	-4.955834874446787	NA	NA	NA	NA	NA	NA	NA	NA	NA	NA	NA	NA
sn_broad	OPC	carrier	chr6	149724315	149749665	25351	-	HAVANA	gene	ENSG00000120253	14	NUP43	protein_coding	0.1773805305684948	4.271469402647032	1.5139827261109267	0.1410490200132854	0.8408306446064403	-4.966173170943449	NA	NA	NA	NA	NA	NA	NA	NA	NA	NA	NA	NA
sn_broad	OPC	carrier	chr16	13920138	13952348	32211	+	HAVANA	gene	ENSG00000175595	16	ERCC4	protein_coding	-0.13246095363141608	4.373039642205826	-1.5158561956256327	0.14057623969060218	0.8408306446064403	-4.997561017973321	NA	NA	NA	NA	NA	NA	NA	NA	NA	NA	NA	NA
sn_broad	OPC	carrier	chr12	56162359	56189567	27209	-	HAVANA	gene	ENSG00000139613	12	SMARCC2	protein_coding	-0.15891555323644102	4.534188040724375	-1.5149625599816647	0.14080159322527996	0.8408306446064403	-5.026017824881519	NA	NA	NA	NA	NA	NA	NA	NA	NA	NA	NA	NA
sn_broad	OPC	carrier	chr22	31399604	31530634	131031	+	HAVANA	gene	ENSG00000185721	13	DRG1	protein_coding	-0.11710952110712469	4.661229433261606	-1.5131579888993103	0.1412575546605698	0.8408306446064403	-5.048433678800805	NA	NA	NA	NA	NA	NA	NA	NA	NA	NA	NA	NA
sn_broad	OPC	carrier	chr1	43650149	43705518	55370	+	HAVANA	gene	ENSG00000066135	13	KDM4A	protein_coding	-0.10126841710857715	4.9065172407053135	-1.5141407526539468	0.14100909149815677	0.8408306446064403	-5.09314909953527	NA	NA	NA	NA	NA	NA	NA	NA	NA	NA	NA	NA
sn_broad	OPC	carrier	chr3	42601961	42654388	52428	-	HAVANA	gene	ENSG00000230084	8	ZBTB47-AS1	lncRNA	-0.17459033801354096	4.933452957424445	-1.5126530036383967	0.14138536322301107	0.8408306446064403	-5.097450672088058	NA	NA	NA	NA	NA	NA	NA	NA	NA	NA	NA	NA
sn_broad	OPC	carrier	chr2	181891730	181930738	39009	+	HAVANA	gene	ENSG00000138434	17	ITPRID2	protein_coding	-0.1271858010565019	5.419979425075615	-1.5137508413460257	0.1411076268309049	0.8408306446064403	-5.1474136309812435	NA	NA	NA	NA	NA	NA	NA	NA	NA	NA	NA	NA
sn_broad	OPC	carrier	chr5	72214953	72321717	106765	-	HAVANA	gene	ENSG00000113048	19	MRPS27	protein_coding	-0.11527344200609901	5.654882664681364	-1.5172084659669933	0.14023578502375506	0.8408306446064403	-5.171653112383968	NA	NA	NA	NA	NA	NA	NA	NA	NA	NA	NA	NA
sn_broad	OPC	carrier	chr4	82629539	82798796	169258	-	HAVANA	gene	ENSG00000145284	12	SCD5	protein_coding	0.13036037541993473	10.476553673740698	1.5167828706168174	0.14034286303308144	0.8408306446064403	-5.196445490030582	NA	NA	NA	NA	NA	NA	NA	NA	NA	NA	NA	NA
sn_broad	OPC	carrier	chr9	40992245	41057399	65155	+	HAVANA	gene	ENSG00000291075	1	ENSG00000291075	lncRNA	-0.1820148400438173	6.123955795103657	-1.5132568490084661	0.1412325447439903	0.8408306446064403	-5.215601516001845	NA	NA	NA	NA	NA	NA	NA	NA	NA	NA	NA	NA
sn_broad	OPC	carrier	chr17	59619684	59696956	77273	+	HAVANA	gene	ENSG00000141367	13	CLTC	protein_coding	0.08565988970073946	6.604464333651929	1.5130854482248564	0.1412759084905807	0.8408306446064403	-5.2341053025982465	NA	NA	NA	NA	NA	NA	NA	NA	NA	NA	NA	NA
sn_broad	OPC	carrier	chr13	48303744	48599436	295693	+	HAVANA	gene	ENSG00000139687	16	RB1	protein_coding	-0.09940064477512145	6.7924803155314635	-1.5178341608328207	0.14007848300605857	0.8408306446064403	-5.234943932313191	NA	NA	NA	NA	NA	NA	NA	NA	NA	NA	NA	NA
sn_broad	OPC	carrier	chr14	53036745	53153323	116579	-	HAVANA	gene	ENSG00000100523	17	DDHD1	protein_coding	0.10610107076261421	7.014669482325515	1.5148855274705666	0.14082103266963475	0.8408306446064403	-5.243310833750565	NA	NA	NA	NA	NA	NA	NA	NA	NA	NA	NA	NA
sn_broad	OPC	carrier	chr8	84227057	84228176	1120	+	HAVANA	gene	ENSG00000288897	1	ENSG00000288897	lncRNA	-0.6602059053988716	1.3743803678536153	-1.5118281843673658	0.14159432100593966	0.8410072523647375	-4.5055509559559095	NA	NA	NA	NA	NA	NA	NA	NA	NA	NA	NA	NA
sn_broad	OPC	carrier	chrX	134549770	134560399	10630	+	HAVANA	gene	ENSG00000227060	7	LINC00629	lncRNA	0.2456628069539568	1.8732940539173617	1.5109591831423248	0.14181474200597782	0.841131190252053	-4.533030281507046	NA	NA	NA	NA	NA	NA	NA	NA	NA	NA	NA	NA
sn_broad	OPC	carrier	chr2	113831049	113891020	59972	-	HAVANA	gene	ENSG00000228857	3	ACTR3-AS1	lncRNA	0.23101396915139616	2.6197016352077793	1.510881672026146	0.14183441607484246	0.841131190252053	-4.658011315956079	NA	NA	NA	NA	NA	NA	NA	NA	NA	NA	NA	NA
sn_broad	OPC	carrier	chr1	230690776	230745576	54801	-	HAVANA	gene	ENSG00000135744	9	AGT	protein_coding	-0.2306613508487685	2.9040837098130754	-1.5108189002639163	0.1418503505815361	0.841131190252053	-4.71495996869578	NA	NA	NA	NA	NA	NA	NA	NA	NA	NA	NA	NA
sn_broad	OPC	carrier	chr10	112149865	112215377	65513	-	HAVANA	gene	ENSG00000119927	14	GPAM	protein_coding	-0.18047105321863044	3.6072621064619277	-1.511068560355468	0.14178698335932016	0.841131190252053	-4.860363944179225	NA	NA	NA	NA	NA	NA	NA	NA	NA	NA	NA	NA
sn_broad	OPC	carrier	chr4	128269237	128288829	19593	-	HAVANA	gene	ENSG00000164040	18	PGRMC2	protein_coding	-0.15119322180621153	4.278441156949128	-1.5110200406169907	0.1417992965541347	0.841131190252053	-4.980255712661723	NA	NA	NA	NA	NA	NA	NA	NA	NA	NA	NA	NA
sn_broad	OPC	carrier	chr22	35540831	35553999	13169	+	HAVANA	gene	ENSG00000100302	7	RASD2	protein_coding	0.6845625646298881	0.13943341024725223	1.5058547781215585	0.14311507719933658	0.8414439505606324	-4.388639817297856	NA	NA	NA	NA	NA	NA	NA	NA	NA	NA	NA	NA
sn_broad	OPC	carrier	chr1	48172972	48206857	33886	+	HAVANA	gene	ENSG00000223720	2	ENSG00000223720	lncRNA	0.6821958231724978	0.07284805663438737	1.505724975281486	0.14314826939115136	0.8414439505606324	-4.394699672056408	NA	NA	NA	NA	NA	NA	NA	NA	NA	NA	NA	NA
sn_broad	OPC	carrier	chr5	168229583	168269415	39833	-	HAVANA	gene	ENSG00000253978	2	TENM2-AS1	lncRNA	-0.5355824092810635	0.21956923046570848	-1.505601890044472	0.14317974955476467	0.8414439505606324	-4.400442953818479	NA	NA	NA	NA	NA	NA	NA	NA	NA	NA	NA	NA
sn_broad	OPC	carrier	chr19	45467995	45475179	7185	+	HAVANA	gene	ENSG00000125740	15	FOSB	protein_coding	0.9690319330920104	-1.2781728596586164	1.5096656565470368	0.14214335736725597	0.8414439505606324	-4.401919119026015	NA	NA	NA	NA	NA	NA	NA	NA	NA	NA	NA	NA
sn_broad	OPC	carrier	chr19	50384204	50418018	33815	+	HAVANA	gene	ENSG00000062822	16	POLD1	protein_coding	-0.26378420823395365	1.4068166329190284	-1.506746422461095	0.14288724078353288	0.8414439505606324	-4.494760655906963	NA	NA	NA	NA	NA	NA	NA	NA	NA	NA	NA	NA
sn_broad	OPC	carrier	chr1	209675412	209676390	979	+	HAVANA	gene	ENSG00000123689	6	G0S2	protein_coding	-0.45246149743947195	1.7781346458420142	-1.5080203776321748	0.14256222359806867	0.8414439505606324	-4.52669346722366	NA	NA	NA	NA	NA	NA	NA	NA	NA	NA	NA	NA
sn_broad	OPC	carrier	chr5	140564446	140569100	4655	+	HAVANA	gene	ENSG00000176087	16	SLC35A4	protein_coding	-0.28326021504386156	1.9916658027204743	-1.5090965616979173	0.14228812864151716	0.8414439505606324	-4.562772444449416	NA	NA	NA	NA	NA	NA	NA	NA	NA	NA	NA	NA
sn_broad	OPC	carrier	chr4	102814252	102819881	5630	+	HAVANA	gene	ENSG00000286242	1	ENSG00000286242	lncRNA	-0.4518129686664183	1.8942294885926592	-1.5062901668378956	0.14300378833576155	0.8414439505606324	-4.596580904150666	NA	NA	NA	NA	NA	NA	NA	NA	NA	NA	NA	NA
sn_broad	OPC	carrier	chr4	109827972	109849123	21152	+	HAVANA	gene	ENSG00000180245	7	RRH	protein_coding	0.3004281043432775	2.2293675780336772	1.507327912500557	0.14273881419934367	0.8414439505606324	-4.608739612833098	NA	NA	NA	NA	NA	NA	NA	NA	NA	NA	NA	NA
sn_broad	OPC	carrier	chr7	72829425	72837399	7975	+	HAVANA	gene	ENSG00000291152	1	SBDSP1	lncRNA	0.21682040510681566	2.469245457358995	1.5069314746241709	0.14283999229320776	0.8414439505606324	-4.633260025183954	NA	NA	NA	NA	NA	NA	NA	NA	NA	NA	NA	NA
sn_broad	OPC	carrier	chr6	108166022	108188805	22784	+	HAVANA	gene	ENSG00000112333	12	NR2E1	protein_coding	0.2672020512624307	2.703032718939968	1.504430588526433	0.14347960051265185	0.8414439505606324	-4.660677083952221	NA	NA	NA	NA	NA	NA	NA	NA	NA	NA	NA	NA
sn_broad	OPC	carrier	chr12	55997180	56006641	9462	+	HAVANA	gene	ENSG00000139531	13	SUOX	protein_coding	-0.222685382465039	2.6661240891468947	-1.5078325576830085	0.14261010347185163	0.8414439505606324	-4.6965641317440054	NA	NA	NA	NA	NA	NA	NA	NA	NA	NA	NA	NA
sn_broad	OPC	carrier	chr11	75260122	75351705	91584	-	HAVANA	gene	ENSG00000137486	17	ARRB1	protein_coding	0.23641835680609868	2.8690396122849062	1.505024280183218	0.1433275532365477	0.8414439505606324	-4.71127592511476	NA	NA	NA	NA	NA	NA	NA	NA	NA	NA	NA	NA
sn_broad	OPC	carrier	chr17	75880335	75896951	16617	-	HAVANA	gene	ENSG00000141569	12	TRIM65	protein_coding	-0.18770985243069616	2.883280028680632	-1.50499480409161	0.143335099132245	0.8414439505606324	-4.7270652679007785	NA	NA	NA	NA	NA	NA	NA	NA	NA	NA	NA	NA
sn_broad	OPC	carrier	chr11	65714005	65720818	6814	-	HAVANA	gene	ENSG00000172922	11	RNASEH2C	protein_coding	-0.2510364947195529	3.019468536743032	-1.507994812179007	0.1425687400897181	0.8414439505606324	-4.747057686933965	NA	NA	NA	NA	NA	NA	NA	NA	NA	NA	NA	NA
sn_broad	OPC	carrier	chr12	106237881	106304279	66399	-	HAVANA	gene	ENSG00000136026	14	CKAP4	protein_coding	-0.18101269960499278	3.2924625125002924	-1.5077146701184312	0.14264016252006365	0.8414439505606324	-4.789523049187226	NA	NA	NA	NA	NA	NA	NA	NA	NA	NA	NA	NA
sn_broad	OPC	carrier	chr1	23778418	23788232	9815	+	HAVANA	gene	ENSG00000057757	10	PITHD1	protein_coding	0.1639596694556309	3.4048873064850786	1.5066404653688363	0.1429142999917168	0.8414439505606324	-4.800796942120508	NA	NA	NA	NA	NA	NA	NA	NA	NA	NA	NA	NA
sn_broad	OPC	carrier	chr20	50118254	50153734	35481	-	HAVANA	gene	ENSG00000240849	11	PEDS1	protein_coding	-0.1639550722419234	3.345319930982496	-1.5079053686971409	0.1425915406303669	0.8414439505606324	-4.810332161724754	NA	NA	NA	NA	NA	NA	NA	NA	NA	NA	NA	NA
sn_broad	OPC	carrier	chr12	56468578	56479708	11131	+	HAVANA	gene	ENSG00000176422	14	SPRYD4	protein_coding	0.24139893613801489	3.412136959276531	1.5086495967646398	0.14240191503407243	0.8414439505606324	-4.818181065489897	NA	NA	NA	NA	NA	NA	NA	NA	NA	NA	NA	NA
sn_broad	OPC	carrier	chr11	83286120	83423516	137397	+	HAVANA	gene	ENSG00000255234	6	CCDC90B-AS1	lncRNA	0.19622782499251668	3.461047300944207	1.5044138989965652	0.14348387666350004	0.8414439505606324	-4.8275656493431285	NA	NA	NA	NA	NA	NA	NA	NA	NA	NA	NA	NA
sn_broad	OPC	carrier	chr1	226940286	226987544	47259	+	HAVANA	gene	ENSG00000163050	18	COQ8A	protein_coding	-0.21652965369175914	3.5631574684460925	-1.5039431827143595	0.14360452485428254	0.8414439505606324	-4.8546803249859645	NA	NA	NA	NA	NA	NA	NA	NA	NA	NA	NA	NA
sn_broad	OPC	carrier	chr2	70149885	70248615	98731	-	HAVANA	gene	ENSG00000115998	8	C2orf42	protein_coding	0.16601175343879193	3.8122335847984905	1.503789436875261	0.14364394884039425	0.8414439505606324	-4.894148484513458	NA	NA	NA	NA	NA	NA	NA	NA	NA	NA	NA	NA
sn_broad	OPC	carrier	chr3	42906142	42919334	13193	+	HAVANA	gene	ENSG00000182983	15	ZNF662	protein_coding	0.15432215601581922	3.8915284259727314	1.5054703046507627	0.14321340989720452	0.8414439505606324	-4.906173446184994	NA	NA	NA	NA	NA	NA	NA	NA	NA	NA	NA	NA
sn_broad	OPC	carrier	chr7	1470277	1504389	34113	-	HAVANA	gene	ENSG00000164880	16	INTS1	protein_coding	0.21188045657018906	3.9943222537767773	1.5060995602487437	0.14305250030535346	0.8414439505606324	-4.909932961515662	NA	NA	NA	NA	NA	NA	NA	NA	NA	NA	NA	NA
sn_broad	OPC	carrier	chr7	76461676	76505995	44320	+	HAVANA	gene	ENSG00000091073	20	DTX2	protein_coding	-0.2639103589361598	4.108687132735832	-1.5069170330481039	0.14284367913789023	0.8414439505606324	-4.948318187612323	NA	NA	NA	NA	NA	NA	NA	NA	NA	NA	NA	NA
sn_broad	OPC	carrier	chr10	28522652	28533066	10415	-	HAVANA	gene	ENSG00000254635	6	WAC-AS1	lncRNA	-0.15430088247297213	4.148243690717964	-1.504057723593253	0.1435751596076189	0.8414439505606324	-4.973791510572909	NA	NA	NA	NA	NA	NA	NA	NA	NA	NA	NA	NA
sn_broad	OPC	carrier	chr10	74120255	74150842	30588	-	HAVANA	gene	ENSG00000185009	13	AP3M1	protein_coding	-0.1484273183055973	4.28397253254896	-1.5044933677181827	0.14346351630246562	0.8414439505606324	-5.001507765969794	NA	NA	NA	NA	NA	NA	NA	NA	NA	NA	NA	NA
sn_broad	OPC	carrier	chr2	42333546	42425088	91543	-	HAVANA	gene	ENSG00000115944	15	COX7A2L	protein_coding	0.11784071155051956	4.385905889151839	1.5050180544030836	0.1433291470129557	0.8414439505606324	-5.011995150659004	NA	NA	NA	NA	NA	NA	NA	NA	NA	NA	NA	NA
sn_broad	OPC	carrier	chr16	4846665	4882401	35737	+	HAVANA	gene	ENSG00000118900	15	UBN1	protein_coding	-0.15120973584535147	4.580173277082848	-1.5079897508577813	0.142570030220872	0.8414439505606324	-5.0413415224615	NA	NA	NA	NA	NA	NA	NA	NA	NA	NA	NA	NA
sn_broad	OPC	carrier	chr17	18537800	18625653	87854	-	HAVANA	gene	ENSG00000291090	1	CCDC144BP	lncRNA	-0.36333590533857296	4.732178910068059	-1.5041037691811292	0.1435633561058457	0.8414439505606324	-5.066533982445643	NA	NA	NA	NA	NA	NA	NA	NA	NA	NA	NA	NA
sn_broad	OPC	carrier	chr17	4833340	4898061	64722	+	HAVANA	gene	ENSG00000141503	17	MINK1	protein_coding	0.13430409831823686	4.816125105685157	1.5052857697045976	0.1432606258278298	0.8414439505606324	-5.07912281145018	NA	NA	NA	NA	NA	NA	NA	NA	NA	NA	NA	NA
sn_broad	OPC	carrier	chr22	30969245	30979395	10151	+	HAVANA	gene	ENSG00000253352	10	TUG1	protein_coding	0.11334158770821334	5.216506249033483	1.5064071096708105	0.14297390872426285	0.8414439505606324	-5.127716480341585	NA	NA	NA	NA	NA	NA	NA	NA	NA	NA	NA	NA
sn_broad	OPC	carrier	chr5	176447628	176510074	62447	+	HAVANA	gene	ENSG00000113194	13	FAF2	protein_coding	0.09589805916761085	5.457573044585474	1.504547523337494	0.14344964264671456	0.8414439505606324	-5.162395618851789	NA	NA	NA	NA	NA	NA	NA	NA	NA	NA	NA	NA
sn_broad	OPC	carrier	chr5	68792609	69043850	251242	-	HAVANA	gene	ENSG00000249335	5	ENSG00000249335	lncRNA	-0.22807460881306296	5.870654148404034	-1.5074382872740801	0.1427106548798083	0.8414439505606324	-5.203739553585715	NA	NA	NA	NA	NA	NA	NA	NA	NA	NA	NA	NA
sn_broad	OPC	carrier	chrX	54192823	54358642	165820	-	HAVANA	gene	ENSG00000196632	11	WNK3	protein_coding	-0.09842738427721898	6.281172084808689	-1.5093577229864892	0.1422216773740936	0.8414439505606324	-5.227113863715376	NA	NA	NA	NA	NA	NA	NA	NA	NA	NA	NA	NA
sn_broad	OPC	carrier	chr1	170748573	171251857	503285	-	HAVANA	gene	ENSG00000231424	3	ENSG00000231424	lncRNA	-0.20300851029986866	9.462946116055287	-1.506543946242389	0.14293895254704694	0.8414439505606324	-5.232973138295317	NA	NA	NA	NA	NA	NA	NA	NA	NA	NA	NA	NA
sn_broad	OPC	carrier	chr2	170813213	170861151	47939	+	HAVANA	gene	ENSG00000128683	14	GAD1	protein_coding	0.21995588436303715	6.835454703991761	1.5041973143853664	0.1435393787849967	0.8414439505606324	-5.254514133333641	NA	NA	NA	NA	NA	NA	NA	NA	NA	NA	NA	NA
sn_broad	OPC	carrier	chr1	23795599	23800781	5183	-	HAVANA	gene	ENSG00000117308	15	GALE	protein_coding	-0.2634827005017435	2.2202416029020515	-1.5033214646323754	0.1437640015428846	0.841660943841328	-4.614011989710842	NA	NA	NA	NA	NA	NA	NA	NA	NA	NA	NA	NA
sn_broad	OPC	carrier	chr3	7519741	7560333	40593	-	HAVANA	gene	ENSG00000236202	1	GRM7-AS1	lncRNA	-0.25903030566236973	2.5965898653397654	-1.502911494957268	0.14386924095968126	0.841660943841328	-4.717502390002238	NA	NA	NA	NA	NA	NA	NA	NA	NA	NA	NA	NA
sn_broad	OPC	carrier	chr2	230034982	230068993	34012	-	HAVANA	gene	ENSG00000163053	11	SLC16A14	protein_coding	0.1397522534518303	4.285249593986139	1.503010980533808	0.1438436972480908	0.841660943841328	-4.98032695013491	NA	NA	NA	NA	NA	NA	NA	NA	NA	NA	NA	NA
sn_broad	OPC	carrier	chr10	69269984	69401884	131901	+	HAVANA	gene	ENSG00000156515	25	HK1	protein_coding	0.18160159811988486	4.622546909371059	1.5031767780902223	0.1438011355476977	0.841660943841328	-5.041310097566188	NA	NA	NA	NA	NA	NA	NA	NA	NA	NA	NA	NA
sn_broad	OPC	carrier	chr2	223596940	223602361	5422	-	HAVANA	gene	ENSG00000171951	5	SCG2	protein_coding	-0.2307052153252782	4.471244361653243	-1.5022105797856722	0.144049310331186	0.8424388050892513	-5.01232073871881	NA	NA	NA	NA	NA	NA	NA	NA	NA	NA	NA	NA
sn_broad	OPC	carrier	chr2	37342827	37373322	30496	+	HAVANA	gene	ENSG00000115828	17	QPCT	protein_coding	0.45712383857800654	0.7448347344994588	1.501653528381524	0.14419254997754397	0.8424965180568114	-4.419842398284315	NA	NA	NA	NA	NA	NA	NA	NA	NA	NA	NA	NA
sn_broad	OPC	carrier	chr3	149162410	149221829	59420	-	HAVANA	gene	ENSG00000047457	14	CP	protein_coding	0.5277805241151252	0.4254384383573617	1.5012564539582534	0.14429472348512712	0.8424965180568114	-4.423503139355764	NA	NA	NA	NA	NA	NA	NA	NA	NA	NA	NA	NA
sn_broad	OPC	carrier	chr2	240586734	240617705	30972	+	HAVANA	gene	ENSG00000142330	20	CAPN10	protein_coding	-0.2603951856269071	2.706601379718106	-1.5016004856033338	0.14420619533928847	0.8424965180568114	-4.704048695657795	NA	NA	NA	NA	NA	NA	NA	NA	NA	NA	NA	NA
sn_broad	OPC	carrier	chr19	41956681	41959321	2641	-	HAVANA	gene	ENSG00000105404	11	RABAC1	protein_coding	-0.24980177636188206	3.541222928870841	-1.5013710110152476	0.14426524015181247	0.8424965180568114	-4.850001165648109	NA	NA	NA	NA	NA	NA	NA	NA	NA	NA	NA	NA
sn_broad	OPC	carrier	chr12	4909867	5026012	116146	+	HAVANA	gene	ENSG00000256654	4	ENSG00000256654	lncRNA	0.20564070224506859	6.346479425341918	1.5016859433658833	0.14418421167058532	0.8424965180568114	-5.239672746695421	NA	NA	NA	NA	NA	NA	NA	NA	NA	NA	NA	NA
sn_broad	OPC	carrier	chr22	49047484	49052549	5066	-	HAVANA	gene	ENSG00000286381	1	NHIP	lncRNA	-0.8600564525722904	-1.4472631975193029	-1.5001680403156923	0.1445750891651928	0.8427528936021764	-4.395859588116872	NA	NA	NA	NA	NA	NA	NA	NA	NA	NA	NA	NA
sn_broad	OPC	carrier	chr16	4958330	5019157	60828	+	HAVANA	gene	ENSG00000103184	12	SEC14L5	protein_coding	-0.3764578457880201	1.8617782697179819	-1.4995170626818888	0.14474298523177875	0.8427528936021764	-4.583794615926982	NA	NA	NA	NA	NA	NA	NA	NA	NA	NA	NA	NA
sn_broad	OPC	carrier	chr1	23380909	23424748	43840	-	HAVANA	gene	ENSG00000204219	11	TCEA3	protein_coding	0.24561719098647572	2.5764098242694713	1.4995640080278059	0.14473087212072472	0.8427528936021764	-4.667030898207854	NA	NA	NA	NA	NA	NA	NA	NA	NA	NA	NA	NA
sn_broad	OPC	carrier	chr17	38800441	38825355	24915	-	HAVANA	gene	ENSG00000273559	5	CWC25	protein_coding	-0.20559431428455577	2.6528971899191345	-1.5007639519097091	0.14442153322033266	0.8427528936021764	-4.702536071576827	NA	NA	NA	NA	NA	NA	NA	NA	NA	NA	NA	NA
sn_broad	OPC	carrier	chr15	41517176	41544269	27094	-	HAVANA	gene	ENSG00000103932	12	RPAP1	protein_coding	-0.17906057743199333	3.098369307175239	-1.500024887716504	0.1446119966971302	0.8427528936021764	-4.785375402378306	NA	NA	NA	NA	NA	NA	NA	NA	NA	NA	NA	NA
sn_broad	OPC	carrier	chr12	92140278	92145846	5569	-	HAVANA	gene	ENSG00000133639	6	BTG1	protein_coding	-0.16618124924434108	4.4473082492299865	-1.4992579182187122	0.14480986591587386	0.8427528936021764	-5.023898480618373	NA	NA	NA	NA	NA	NA	NA	NA	NA	NA	NA	NA
sn_broad	OPC	carrier	chr4	127623271	127726737	103467	+	HAVANA	gene	ENSG00000164066	13	INTU	protein_coding	0.13706016675494181	5.131482524823965	1.4992695054363516	0.14480687492381203	0.8427528936021764	-5.1268209434895	NA	NA	NA	NA	NA	NA	NA	NA	NA	NA	NA	NA
sn_broad	OPC	carrier	chr12	112026689	112108796	82108	-	HAVANA	gene	ENSG00000111300	10	NAA25	protein_coding	0.08814372633288325	6.0992090086649124	1.4995590163860193	0.14473216005428793	0.8427528936021764	-5.227745066597899	NA	NA	NA	NA	NA	NA	NA	NA	NA	NA	NA	NA
sn_broad	OPC	carrier	chr10	74824927	75032624	207698	+	HAVANA	gene	ENSG00000156650	14	KAT6B	protein_coding	-0.11704656985326167	7.364269697313056	-1.499802633076011	0.1446693133452237	0.8427528936021764	-5.268910227687031	NA	NA	NA	NA	NA	NA	NA	NA	NA	NA	NA	NA
sn_broad	OPC	carrier	chr2	48314637	48379295	64659	+	HAVANA	gene	ENSG00000170802	17	FOXN2	protein_coding	-0.11913107462292993	7.5246441721533515	-1.4995238428047077	0.14474123573453138	0.8427528936021764	-5.269834143462593	NA	NA	NA	NA	NA	NA	NA	NA	NA	NA	NA	NA
sn_broad	OPC	carrier	chr7	1530702	1543043	12342	+	HAVANA	gene	ENSG00000198517	10	MAFK	protein_coding	0.5421239190759202	-0.2760076456863636	1.4961221247910104	0.14562113771917168	0.8432796158650963	-4.391531306225061	NA	NA	NA	NA	NA	NA	NA	NA	NA	NA	NA	NA
sn_broad	OPC	carrier	chr16	30472658	30523567	50910	+	HAVANA	gene	ENSG00000005844	19	ITGAL	protein_coding	0.626359316538511	0.08952656194889753	1.4966773908079476	0.14547721650817755	0.8432796158650963	-4.393164168826765	NA	NA	NA	NA	NA	NA	NA	NA	NA	NA	NA	NA
sn_broad	OPC	carrier	chr8	115950511	116325062	374552	-	HAVANA	gene	ENSG00000249917	3	LINC00536	lncRNA	0.7963408166658734	0.3102893037942675	1.4979442502284446	0.14514928449223444	0.8432796158650963	-4.395567851558171	NA	NA	NA	NA	NA	NA	NA	NA	NA	NA	NA	NA
sn_broad	OPC	carrier	chr10	43628817	43674703	45887	+	HAVANA	gene	ENSG00000223910	1	ZNF32-AS3	lncRNA	-0.38754167734558187	0.9445423675218572	-1.4980249846440004	0.1451284062688167	0.8432796158650963	-4.451181770024988	NA	NA	NA	NA	NA	NA	NA	NA	NA	NA	NA	NA
sn_broad	OPC	carrier	chr1	111431046	111433068	2023	-	HAVANA	gene	ENSG00000260948	1	ENSG00000260948	lncRNA	0.3095729243998834	1.0140282079748766	1.4970972327414545	0.14536847248217785	0.8432796158650963	-4.460639912180196	NA	NA	NA	NA	NA	NA	NA	NA	NA	NA	NA	NA
sn_broad	OPC	carrier	chr16	57471922	57487327	15406	-	HAVANA	gene	ENSG00000125170	11	DOK4	protein_coding	-0.36013259327681335	1.195187909039287	-1.496909609876015	0.14541706091813525	0.8432796158650963	-4.475795256306342	NA	NA	NA	NA	NA	NA	NA	NA	NA	NA	NA	NA
sn_broad	OPC	carrier	chr10	13729383	13756200	26818	+	HAVANA	gene	ENSG00000234091	1	FRMD4A-AS1	lncRNA	0.3499983937808411	2.1782521318689567	1.4965457557013035	0.1455113250633362	0.8432796158650963	-4.63479334756631	NA	NA	NA	NA	NA	NA	NA	NA	NA	NA	NA	NA
sn_broad	OPC	carrier	chr15	72114258	72143692	29435	+	HAVANA	gene	ENSG00000166192	15	SENP8	protein_coding	-0.19613950784661527	2.7437692027032923	-1.496839766678005	0.14543515146028338	0.8432796158650963	-4.718890706762927	NA	NA	NA	NA	NA	NA	NA	NA	NA	NA	NA	NA
sn_broad	OPC	carrier	chr17	36486629	36499310	12682	+	HAVANA	gene	ENSG00000273611	5	ZNHIT3	protein_coding	-0.2129817728592951	3.2523856979380694	-1.4960571958436133	0.14563797435991047	0.8432796158650963	-4.810984563636673	NA	NA	NA	NA	NA	NA	NA	NA	NA	NA	NA	NA
sn_broad	OPC	carrier	chr14	24146683	24160660	13978	+	HAVANA	gene	ENSG00000092098	18	RNF31	protein_coding	0.2788724242863847	3.532048458389416	1.4979791268892664	0.14514026495936866	0.8432796158650963	-4.82566965470599	NA	NA	NA	NA	NA	NA	NA	NA	NA	NA	NA	NA
sn_broad	OPC	carrier	chr17	4997950	5028401	30452	+	HAVANA	gene	ENSG00000129250	12	KIF1C	protein_coding	0.24695731182841563	3.9807151826468856	1.4987090094281785	0.14495161208856716	0.8432796158650963	-4.929667201241242	NA	NA	NA	NA	NA	NA	NA	NA	NA	NA	NA	NA
sn_broad	OPC	carrier	chr1	45510914	45542732	31819	-	HAVANA	gene	ENSG00000117450	15	PRDX1	protein_coding	-0.20376773169718732	4.6898636702048675	-1.4979120440116704	0.14515761381701098	0.8432796158650963	-5.056020869507355	NA	NA	NA	NA	NA	NA	NA	NA	NA	NA	NA	NA
sn_broad	OPC	carrier	chr2	201387858	201480846	92989	+	HAVANA	gene	ENSG00000082146	13	STRADB	protein_coding	-0.16619153289378552	4.76503178492514	-1.4974681155013445	0.1452724640075982	0.8432796158650963	-5.09440346786593	NA	NA	NA	NA	NA	NA	NA	NA	NA	NA	NA	NA
sn_broad	OPC	carrier	chr2	98997261	99154964	157704	-	HAVANA	gene	ENSG00000135951	16	TSGA10	protein_coding	0.1335186724937505	5.161837951596436	1.495875477648071	0.1456851038124726	0.8432796158650963	-5.142764752114743	NA	NA	NA	NA	NA	NA	NA	NA	NA	NA	NA	NA
sn_broad	OPC	carrier	chr7	74453790	74602605	148816	+	HAVANA	gene	ENSG00000006704	11	GTF2IRD1	protein_coding	0.18137095876324194	5.954944321388144	1.4962622081112034	0.14558481824187008	0.8432796158650963	-5.22008661700201	NA	NA	NA	NA	NA	NA	NA	NA	NA	NA	NA	NA
sn_broad	OPC	carrier	chr3	536062	846561	310500	+	HAVANA	gene	ENSG00000224957	7	LINC01266	lncRNA	0.3662939510180623	6.490435235471317	1.4977548442375672	0.14519827510353725	0.8432796158650963	-5.237111569663544	NA	NA	NA	NA	NA	NA	NA	NA	NA	NA	NA	NA
sn_broad	OPC	carrier	chr19	9853718	9936515	82798	-	HAVANA	gene	ENSG00000105088	9	OLFM2	protein_coding	0.10118009613960277	7.761658835371402	1.4958104617669157	0.14570196896796844	0.8432796158650963	-5.275292467479918	NA	NA	NA	NA	NA	NA	NA	NA	NA	NA	NA	NA
sn_broad	OPC	carrier	chr5	124707827	124710737	2911	+	HAVANA	gene	ENSG00000249112	1	ENSG00000249112	lncRNA	-0.5785953049651102	1.3564960516975713	-1.4940963003063978	0.1461471915428731	0.8441330715572428	-4.5286054138101495	NA	NA	NA	NA	NA	NA	NA	NA	NA	NA	NA	NA
sn_broad	OPC	carrier	chr11	9573670	9593457	19788	+	HAVANA	gene	ENSG00000166483	12	WEE1	protein_coding	-0.2503736459469222	1.9498681169759597	-1.4944641265156544	0.14605156301671135	0.8441330715572428	-4.593968522879655	NA	NA	NA	NA	NA	NA	NA	NA	NA	NA	NA	NA
sn_broad	OPC	carrier	chr7	151211484	151227205	15722	-	HAVANA	gene	ENSG00000033050	9	ABCF2	protein_coding	-0.222203786916213	2.874870662516974	-1.4942644925089885	0.14610345818522077	0.8441330715572428	-4.726071546365182	NA	NA	NA	NA	NA	NA	NA	NA	NA	NA	NA	NA
sn_broad	OPC	carrier	chr22	19875517	19941820	66304	-	HAVANA	gene	ENSG00000184470	21	TXNRD2	protein_coding	-0.14742898037111352	3.7202824266329713	-1.494710451575817	0.1459875509145572	0.8441330715572428	-4.907670506874524	NA	NA	NA	NA	NA	NA	NA	NA	NA	NA	NA	NA
sn_broad	OPC	carrier	chr22	15784959	15829984	45026	+	HAVANA	gene	ENSG00000206195	11	DUXAP8	lncRNA	0.3939341691835634	3.817004591077109	1.4939892162765802	0.14617504104256734	0.8441330715572428	-4.927573265411627	NA	NA	NA	NA	NA	NA	NA	NA	NA	NA	NA	NA
sn_broad	OPC	carrier	chr9	14269318	14270604	1287	-	HAVANA	gene	ENSG00000288876	1	ENSG00000288876	lncRNA	-0.2391389126294141	3.8667363569310513	-1.4940220716178911	0.146166495851266	0.8441330715572428	-4.9320536552026	NA	NA	NA	NA	NA	NA	NA	NA	NA	NA	NA	NA
sn_broad	OPC	carrier	chr16	81081945	81096395	14451	-	HAVANA	gene	ENSG00000140905	11	GCSH	protein_coding	-0.17008490624668582	4.240821971176598	-1.4939707947061966	0.14617983239838855	0.8441330715572428	-4.998419465783003	NA	NA	NA	NA	NA	NA	NA	NA	NA	NA	NA	NA
sn_broad	OPC	carrier	chr4	52252820	52551574	298755	-	HAVANA	gene	ENSG00000287999	1	ENSG00000287999	lncRNA	-0.4601050183043828	0.18273288600877816	-1.4934770427846706	0.14630830190567723	0.8441826879112648	-4.405601301759412	NA	NA	NA	NA	NA	NA	NA	NA	NA	NA	NA	NA
sn_broad	OPC	carrier	chr17	40921430	40975926	54497	+	HAVANA	gene	ENSG00000234477	1	ENSG00000234477	lncRNA	-0.5099821586859457	0.010739716740456002	-1.4919707167491982	0.1467007957457458	0.8441826879112648	-4.408899615380395	NA	NA	NA	NA	NA	NA	NA	NA	NA	NA	NA	NA
sn_broad	OPC	carrier	chr3	161600438	161735399	134962	+	HAVANA	gene	ENSG00000288087	1	ENSG00000288087	lncRNA	-0.5412123551974	0.2245393907999984	-1.492396402642889	0.14658979157574042	0.8441826879112648	-4.419897134723867	NA	NA	NA	NA	NA	NA	NA	NA	NA	NA	NA	NA
sn_broad	OPC	carrier	chr6	33416442	33418317	1876	-	HAVANA	gene	ENSG00000112514	18	CUTA	protein_coding	-0.32862273268474507	2.9869635358307267	-1.4920310316339187	0.14668506359180639	0.8441826879112648	-4.7547311805185615	NA	NA	NA	NA	NA	NA	NA	NA	NA	NA	NA	NA
sn_broad	OPC	carrier	chr6	135854053	135880942	26890	-	HAVANA	gene	ENSG00000286313	2	ENSG00000286313	lncRNA	-0.4260092158189841	3.252586188555424	-1.492494549409406	0.14656420789301175	0.8441826879112648	-4.864769888307434	NA	NA	NA	NA	NA	NA	NA	NA	NA	NA	NA	NA
sn_broad	OPC	carrier	chr1	94529173	94541759	12587	-	HAVANA	gene	ENSG00000117525	14	F3	protein_coding	0.2043393956142241	3.80066226986883	1.492860010495824	0.146468975662335	0.8441826879112648	-4.892848027578418	NA	NA	NA	NA	NA	NA	NA	NA	NA	NA	NA	NA
sn_broad	OPC	carrier	chr16	30285018	30335395	50378	-	HAVANA	gene	ENSG00000291266	1	SMG1P5	lncRNA	-0.19076403045449242	3.708735584264482	-1.4924550395760607	0.1465745063940786	0.8441826879112648	-4.918068328047271	NA	NA	NA	NA	NA	NA	NA	NA	NA	NA	NA	NA
sn_broad	OPC	carrier	chr7	65647010	65770810	123801	-	HAVANA	gene	ENSG00000290926	1	LINC03006	lncRNA	-0.13889665192171474	5.232254215515497	-1.4919444012334055	0.14670766014472214	0.8441826879112648	-5.160948188750883	NA	NA	NA	NA	NA	NA	NA	NA	NA	NA	NA	NA
sn_broad	OPC	carrier	chr2	43774039	43810010	35972	+	HAVANA	gene	ENSG00000138036	18	DYNC2LI1	protein_coding	0.10055264374252904	5.421968570817259	1.4935305491373394	0.14629437567237674	0.8441826879112648	-5.171579600722294	NA	NA	NA	NA	NA	NA	NA	NA	NA	NA	NA	NA
sn_broad	OPC	carrier	chr19	53962937	53990215	27279	+	HAVANA	gene	ENSG00000142408	7	CACNG8	protein_coding	0.14765387188165313	5.513252442989887	1.492283477929977	0.14661923184162284	0.8441826879112648	-5.186414971715558	NA	NA	NA	NA	NA	NA	NA	NA	NA	NA	NA	NA
sn_broad	OPC	carrier	chr3	113716458	113746300	29843	-	HAVANA	gene	ENSG00000121579	14	NAA50	protein_coding	0.11742083817513649	5.543197177460543	1.49311686184181	0.14640207491043442	0.8441826879112648	-5.1869971450354395	NA	NA	NA	NA	NA	NA	NA	NA	NA	NA	NA	NA
sn_broad	OPC	carrier	chr17	6684719	6713377	28659	-	HAVANA	gene	ENSG00000141485	17	SLC13A5	protein_coding	0.3991732943627706	1.1219778501049478	1.4914036630575653	0.14684876892304577	0.8447228637567548	-4.4909583475286166	NA	NA	NA	NA	NA	NA	NA	NA	NA	NA	NA	NA
sn_broad	OPC	carrier	chr15	75463251	75579315	116065	-	HAVANA	gene	ENSG00000169410	11	PTPN9	protein_coding	0.1019599777392064	6.564076363664119	1.4911671306604288	0.14691052779075311	0.8448063919645752	-5.265191785383819	NA	NA	NA	NA	NA	NA	NA	NA	NA	NA	NA	NA
sn_broad	OPC	carrier	chr2	178413635	178440243	26609	+	HAVANA	gene	ENSG00000223960	9	CHROMR	lncRNA	-0.1410229527292408	4.313000636847837	-1.4904826644041849	0.1470893605443794	0.8450196350708903	-5.021929037101176	NA	NA	NA	NA	NA	NA	NA	NA	NA	NA	NA	NA
sn_broad	OPC	carrier	chrX	48973720	49002265	28546	-	HAVANA	gene	ENSG00000068400	14	GRIPAP1	protein_coding	0.17153652714393575	4.827562213580784	1.4906585039621614	0.1470434016381533	0.8450196350708903	-5.087495241626865	NA	NA	NA	NA	NA	NA	NA	NA	NA	NA	NA	NA
sn_broad	OPC	carrier	chr6	83067666	83171350	103685	+	HAVANA	gene	ENSG00000083097	15	DOP1A	protein_coding	0.10438053436036299	7.537158687297805	1.490603864608848	0.14705768140057868	0.8450196350708903	-5.28217044150477	NA	NA	NA	NA	NA	NA	NA	NA	NA	NA	NA	NA
sn_broad	OPC	carrier	chr8	119832875	119855509	22635	+	HAVANA	gene	ENSG00000286362	1	ENSG00000286362	lncRNA	-0.5147135640286771	0.2889516932636908	-1.4892631756014203	0.14740841478615538	0.8453154197449687	-4.4262337201895665	NA	NA	NA	NA	NA	NA	NA	NA	NA	NA	NA	NA
sn_broad	OPC	carrier	chr7	150243916	150323725	79810	-	HAVANA	gene	ENSG00000106526	12	ACTR3C	protein_coding	-0.16243485021660797	3.807807092743986	-1.4896645298629596	0.14730334721457822	0.8453154197449687	-4.928096237707891	NA	NA	NA	NA	NA	NA	NA	NA	NA	NA	NA	NA
sn_broad	OPC	carrier	chrX	17375200	17735994	360795	+	HAVANA	gene	ENSG00000188158	17	NHS	protein_coding	0.18608162814485585	4.353726561345279	1.4892489504169693	0.14741213979911896	0.8453154197449687	-5.019226603772077	NA	NA	NA	NA	NA	NA	NA	NA	NA	NA	NA	NA
sn_broad	OPC	carrier	chr4	184385702	184474558	88857	-	HAVANA	gene	ENSG00000168310	12	IRF2	protein_coding	0.1427388526527138	6.099546305386979	1.4899156121283534	0.14723764890598445	0.8453154197449687	-5.240957965190171	NA	NA	NA	NA	NA	NA	NA	NA	NA	NA	NA	NA
sn_broad	OPC	carrier	chr4	15604381	15681679	77299	-	HAVANA	gene	ENSG00000118564	15	FBXL5	protein_coding	0.12279895457408063	6.6487148373626965	1.4892019567975041	0.1474244461073897	0.8453154197449687	-5.269058912601476	NA	NA	NA	NA	NA	NA	NA	NA	NA	NA	NA	NA
sn_broad	OPC	carrier	chr5	10353695	10440388	86694	+	HAVANA	gene	ENSG00000145495	17	MARCHF6	protein_coding	0.1421993949668381	7.390223735360848	1.4893983307801737	0.14737302677289757	0.8453154197449687	-5.2830513129077215	NA	NA	NA	NA	NA	NA	NA	NA	NA	NA	NA	NA
sn_broad	OPC	carrier	chr1	28329002	28335965	6964	+	HAVANA	gene	ENSG00000130772	14	MED18	protein_coding	-0.44407030935871733	0.20634118084804348	-1.4880067365821985	0.14773771881520742	0.8460700206267926	-4.423445756429307	NA	NA	NA	NA	NA	NA	NA	NA	NA	NA	NA	NA
sn_broad	OPC	carrier	chr12	50103982	50111313	7332	+	HAVANA	gene	ENSG00000167588	13	GPD1	protein_coding	-0.40799393387208327	0.6975995895866413	-1.4873748822121535	0.1479035471178052	0.8460700206267926	-4.43187703443956	NA	NA	NA	NA	NA	NA	NA	NA	NA	NA	NA	NA
sn_broad	OPC	carrier	chrX	2934045	2968475	34431	-	HAVANA	gene	ENSG00000157399	17	ARSL	protein_coding	-0.2899769357531887	1.2207886691769818	-1.4875580885085302	0.14785544975698423	0.8460700206267926	-4.492623236790106	NA	NA	NA	NA	NA	NA	NA	NA	NA	NA	NA	NA
sn_broad	OPC	carrier	chr22	19046162	19048375	2214	-	HAVANA	gene	ENSG00000273311	1	DGCR11	lncRNA	0.35908599324954826	1.694563348784568	1.4881586178731891	0.14769788033808065	0.8460700206267926	-4.538132619103713	NA	NA	NA	NA	NA	NA	NA	NA	NA	NA	NA	NA
sn_broad	OPC	carrier	chr14	64465499	64474503	9005	+	HAVANA	gene	ENSG00000179841	8	AKAP5	protein_coding	0.23754053977975564	2.0264011701679125	1.4873029482328057	0.14792243547070952	0.8460700206267926	-4.5998568969241145	NA	NA	NA	NA	NA	NA	NA	NA	NA	NA	NA	NA
sn_broad	OPC	carrier	chr3	51971426	51981196	9771	+	HAVANA	gene	ENSG00000248487	10	ABHD14A	protein_coding	-0.2831176898155503	2.7618351783912636	-1.4872569299112108	0.14793451993401813	0.8460700206267926	-4.734855204905666	NA	NA	NA	NA	NA	NA	NA	NA	NA	NA	NA	NA
sn_broad	OPC	carrier	chr22	20394115	20408461	14347	+	HAVANA	gene	ENSG00000185252	19	ZNF74	protein_coding	-0.14961088749639684	3.369840134709284	-1.4880188695975811	0.14773453600628866	0.8460700206267926	-4.856730564442917	NA	NA	NA	NA	NA	NA	NA	NA	NA	NA	NA	NA
sn_broad	OPC	carrier	chr1	46632737	46673867	41131	-	HAVANA	gene	ENSG00000123472	13	ATPAF1	protein_coding	0.09668300638814475	5.406340017422025	1.4877037713835093	0.14781721244847126	0.8460700206267926	-5.1794181395328565	NA	NA	NA	NA	NA	NA	NA	NA	NA	NA	NA	NA
sn_broad	OPC	carrier	chr12	26211164	26335856	124693	-	HAVANA	gene	ENSG00000256234	1	ITPR2-AS1	lncRNA	0.26800996825644297	2.06277901327973	1.4850232732894062	0.14852203641084377	0.8462115081626198	-4.60968119709255	NA	NA	NA	NA	NA	NA	NA	NA	NA	NA	NA	NA
sn_broad	OPC	carrier	chr16	67549214	67563958	14745	-	HAVANA	gene	ENSG00000261386	2	ENSG00000261386	lncRNA	0.19148573379745715	3.2813873528735766	1.4850025330457635	0.14852750047799443	0.8462115081626198	-4.812307809122899	NA	NA	NA	NA	NA	NA	NA	NA	NA	NA	NA	NA
sn_broad	OPC	carrier	chr11	95150539	95234391	83853	+	HAVANA	gene	ENSG00000245552	9	LNCRNA-IUR	lncRNA	-0.27164613709861896	3.138152035634424	-1.48502675521683	0.14852111910452628	0.8462115081626198	-4.829940356676485	NA	NA	NA	NA	NA	NA	NA	NA	NA	NA	NA	NA
sn_broad	OPC	carrier	chr1	114567557	114581629	14073	-	HAVANA	gene	ENSG00000116752	6	BCAS2	protein_coding	-0.17924154950408622	3.6549316390222852	-1.4845075358862456	0.14865795665598483	0.8462115081626198	-4.899106315594621	NA	NA	NA	NA	NA	NA	NA	NA	NA	NA	NA	NA
sn_broad	OPC	carrier	chr5	141412987	141512975	99989	+	HAVANA	gene	ENSG00000253846	3	PCDHGA10	protein_coding	-0.17467569333030442	3.721044329031571	-1.4844656150564681	0.14866900909455108	0.8462115081626198	-4.925537026225834	NA	NA	NA	NA	NA	NA	NA	NA	NA	NA	NA	NA
sn_broad	OPC	carrier	chr6	37353979	37394734	40756	+	HAVANA	gene	ENSG00000112130	17	RNF8	protein_coding	0.20137254094340395	4.158933721816461	1.484755897534999	0.148592489591434	0.8462115081626198	-4.9939300567372475	NA	NA	NA	NA	NA	NA	NA	NA	NA	NA	NA	NA
sn_broad	OPC	carrier	chr9	92711363	92764833	53471	-	HAVANA	gene	ENSG00000185963	14	BICD2	protein_coding	-0.13910427798673486	4.29834646791985	-1.4861371233189566	0.14822882736380574	0.8462115081626198	-5.0174743674183	NA	NA	NA	NA	NA	NA	NA	NA	NA	NA	NA	NA
sn_broad	OPC	carrier	chr16	61647242	62037035	389794	-	HAVANA	gene	ENSG00000150394	14	CDH8	protein_coding	0.667078546293701	4.816415149255796	1.4844736820140532	0.1486668821875669	0.8462115081626198	-5.067824126314915	NA	NA	NA	NA	NA	NA	NA	NA	NA	NA	NA	NA
sn_broad	OPC	carrier	chr12	121580792	121593504	12713	+	HAVANA	gene	ENSG00000256742	1	KDM2B-DT	lncRNA	0.1570387926465724	4.776894935136244	1.4854281189402514	0.14841541122517551	0.8462115081626198	-5.093921603592133	NA	NA	NA	NA	NA	NA	NA	NA	NA	NA	NA	NA
sn_broad	OPC	carrier	chr5	77086688	77166909	80222	+	HAVANA	gene	ENSG00000250802	7	ZBED3-AS1	lncRNA	0.12687052239197172	5.049092345799949	1.4856796341404723	0.14834920006912883	0.8462115081626198	-5.135912557681104	NA	NA	NA	NA	NA	NA	NA	NA	NA	NA	NA	NA
sn_broad	OPC	carrier	chr11	36594369	36675695	81327	+	HAVANA	gene	ENSG00000166352	18	IFTAP	protein_coding	-0.15246250227194302	4.981040597792769	-1.485680282225762	0.14834902949194148	0.8462115081626198	-5.140253163507736	NA	NA	NA	NA	NA	NA	NA	NA	NA	NA	NA	NA
sn_broad	OPC	carrier	chr1	39838110	39883511	45402	-	HAVANA	gene	ENSG00000043514	17	TRIT1	protein_coding	0.10809145993510372	5.3957814002794	1.4852621750365202	0.14845910882648125	0.8462115081626198	-5.183282516485832	NA	NA	NA	NA	NA	NA	NA	NA	NA	NA	NA	NA
sn_broad	OPC	carrier	chr5	83471618	83582303	110686	+	HAVANA	gene	ENSG00000038427	16	VCAN	protein_coding	-0.13225608233993302	10.651953818815587	-1.484630929879453	0.1486254276301216	0.8462115081626198	-5.2358323365808594	NA	NA	NA	NA	NA	NA	NA	NA	NA	NA	NA	NA
sn_broad	OPC	carrier	chr11	105609535	105982090	372556	+	HAVANA	gene	ENSG00000152578	15	GRIA4	protein_coding	-0.17907439187210894	9.939727119706346	-1.4865673112523545	0.1481157097491816	0.8462115081626198	-5.249861062860188	NA	NA	NA	NA	NA	NA	NA	NA	NA	NA	NA	NA
sn_broad	OPC	carrier	chr19	8206736	8262421	55686	+	HAVANA	gene	ENSG00000090661	12	CERS4	protein_coding	0.16128846996349067	6.160417458005608	1.4852560365778433	0.14846072545022007	0.8462115081626198	-5.252134321257458	NA	NA	NA	NA	NA	NA	NA	NA	NA	NA	NA	NA
sn_broad	OPC	carrier	chr19	12576100	12640098	63999	-	HAVANA	gene	ENSG00000188033	10	ZNF490	protein_coding	-0.13026303566801944	4.171185657382909	-1.4837365529663193	0.14886133222523648	0.8470091520018513	-5.010617297981943	NA	NA	NA	NA	NA	NA	NA	NA	NA	NA	NA	NA
sn_broad	OPC	carrier	chr20	51596514	51768390	171877	-	HAVANA	gene	ENSG00000054793	14	ATP9A	protein_coding	0.10412293627508706	6.679744187647314	1.4835754101540173	0.1489038679207012	0.8470091520018513	-5.27919537669784	NA	NA	NA	NA	NA	NA	NA	NA	NA	NA	NA	NA
sn_broad	OPC	carrier	chr14	43990539	44386064	395526	-	HAVANA	gene	ENSG00000258969	2	LINC02307	lncRNA	1.003934171171721	2.4831369646914925	1.4832139056661222	0.1489993271827797	0.8472826605204553	-4.644793487540724	NA	NA	NA	NA	NA	NA	NA	NA	NA	NA	NA	NA
sn_broad	OPC	carrier	chr8	98102344	98117171	14828	-	HAVANA	gene	ENSG00000132541	11	RIDA	protein_coding	-0.1869792547774809	3.544980295095149	-1.4828947323211317	0.14908364932897555	0.8474926842337567	-4.888968204897187	NA	NA	NA	NA	NA	NA	NA	NA	NA	NA	NA	NA
sn_broad	OPC	carrier	chr5	141172644	141176383	3740	+	HAVANA	gene	ENSG00000113212	7	PCDHB7	protein_coding	0.26543798491441284	1.6472232051626254	1.4822744609911869	0.14924762802331165	0.8477971517433358	-4.554681419045597	NA	NA	NA	NA	NA	NA	NA	NA	NA	NA	NA	NA
sn_broad	OPC	carrier	chr4	1248877	1288856	39980	+	HAVANA	gene	ENSG00000196810	6	CTBP1-DT	lncRNA	-0.15104766926726843	3.6581401042819723	-1.4821542493330775	0.14927942467231964	0.8477971517433358	-4.906712891966443	NA	NA	NA	NA	NA	NA	NA	NA	NA	NA	NA	NA
sn_broad	OPC	carrier	chr17	58083419	58095542	12124	+	HAVANA	gene	ENSG00000264364	3	DYNLL2	protein_coding	0.17176139180983485	4.386621834972819	1.4824373322999471	0.1492045563454398	0.8477971517433358	-5.028454715344988	NA	NA	NA	NA	NA	NA	NA	NA	NA	NA	NA	NA
sn_broad	OPC	carrier	chr20	15892355	15985876	93522	-	HAVANA	gene	ENSG00000286546	1	ENSG00000286546	lncRNA	-0.5113220607785103	0.557655881179726	-1.4813638277774404	0.14948863117401873	0.8479226577102308	-4.447736001573021	NA	NA	NA	NA	NA	NA	NA	NA	NA	NA	NA	NA
sn_broad	OPC	carrier	chr15	82472993	82513950	40958	-	HAVANA	gene	ENSG00000290948	1	ENSG00000290948	lncRNA	-0.30701971234483594	2.599188262496055	-1.4813542293620767	0.14949117310223428	0.8479226577102308	-4.733706010687385	NA	NA	NA	NA	NA	NA	NA	NA	NA	NA	NA	NA
sn_broad	OPC	carrier	chr16	48356364	48448402	92039	-	HAVANA	gene	ENSG00000196470	12	SIAH1	protein_coding	-0.11631675309668621	4.9194722532343125	-1.4815537170971058	0.14943835032432043	0.8479226577102308	-5.137583842411853	NA	NA	NA	NA	NA	NA	NA	NA	NA	NA	NA	NA
sn_broad	OPC	carrier	chr3	172039578	172401669	362092	+	HAVANA	gene	ENSG00000075420	13	FNDC3B	protein_coding	0.19099880375607814	7.70976669543914	1.4816802139692316	0.14940486272338122	0.8479226577102308	-5.292741882329951	NA	NA	NA	NA	NA	NA	NA	NA	NA	NA	NA	NA
sn_broad	OPC	carrier	chr19	50095898	50148302	52405	-	HAVANA	gene	ENSG00000287001	3	ENSG00000287001	lncRNA	-0.43426403654338563	0.8308767264977814	-1.4809192556149582	0.1496064027467698	0.8480581483619817	-4.475420576588572	NA	NA	NA	NA	NA	NA	NA	NA	NA	NA	NA	NA
sn_broad	OPC	carrier	chr12	52022832	52059507	36676	+	HAVANA	gene	ENSG00000123358	20	NR4A1	protein_coding	0.39430296870817516	3.4164891601824325	1.480595855687525	0.14969212142920393	0.8480581483619817	-4.800201473125207	NA	NA	NA	NA	NA	NA	NA	NA	NA	NA	NA	NA
sn_broad	OPC	carrier	chr4	55948871	56033361	84491	+	HAVANA	gene	ENSG00000174799	12	CEP135	protein_coding	-0.17537656655743672	3.6530151616415076	-1.480548259948553	0.1497047402358967	0.8480581483619817	-4.912555842234346	NA	NA	NA	NA	NA	NA	NA	NA	NA	NA	NA	NA
sn_broad	OPC	carrier	chr2	46915869	47076137	160269	+	HAVANA	gene	ENSG00000068724	18	TTC7A	protein_coding	0.11620360690074838	5.218360798145217	1.480865606914551	0.14962061985943892	0.8480581483619817	-5.168403316892519	NA	NA	NA	NA	NA	NA	NA	NA	NA	NA	NA	NA
sn_broad	OPC	carrier	chr3	130097782	130111506	13725	-	HAVANA	gene	ENSG00000291081	1	ENSG00000291081	lncRNA	0.3969190693176339	1.1827086173156773	1.480202692690135	0.14979638428872993	0.8482072315963372	-4.490814101508115	NA	NA	NA	NA	NA	NA	NA	NA	NA	NA	NA	NA
sn_broad	OPC	carrier	chr12	89367807	89369301	1495	+	HAVANA	gene	ENSG00000271327	1	ENSG00000271327	lncRNA	0.26318051943553	1.65411270802656	1.4780992161475222	0.15035519649726659	0.8482072315963372	-4.547472030315302	NA	NA	NA	NA	NA	NA	NA	NA	NA	NA	NA	NA
sn_broad	OPC	carrier	chr7	73699206	73719672	20467	-	HAVANA	gene	ENSG00000106089	12	STX1A	protein_coding	0.33761652737372827	2.11857626670539	1.4777712259187334	0.1504424814707885	0.8482072315963372	-4.598824894589332	NA	NA	NA	NA	NA	NA	NA	NA	NA	NA	NA	NA
sn_broad	OPC	carrier	chrX	49071161	49074002	2842	-	HAVANA	gene	ENSG00000243279	4	PRAF2	protein_coding	0.25104377505404973	2.1368719443073974	1.4793385020952945	0.1500257639808243	0.8482072315963372	-4.6094675474662195	NA	NA	NA	NA	NA	NA	NA	NA	NA	NA	NA	NA
sn_broad	OPC	carrier	chr11	57645087	57649944	4858	-	HAVANA	gene	ENSG00000166793	13	YPEL4	protein_coding	0.2441346514466085	2.5024437319344046	1.4783276061345072	0.1502944412265902	0.8482072315963372	-4.673561562862644	NA	NA	NA	NA	NA	NA	NA	NA	NA	NA	NA	NA
sn_broad	OPC	carrier	chr20	58515379	58619888	104510	+	HAVANA	gene	ENSG00000231290	7	APCDD1L-DT	lncRNA	0.25119668587721167	2.896533382828851	1.4789755404792613	0.15012218796515542	0.8482072315963372	-4.747425132115034	NA	NA	NA	NA	NA	NA	NA	NA	NA	NA	NA	NA
sn_broad	OPC	carrier	chr19	45076510	45092635	16126	-	HAVANA	gene	ENSG00000267348	3	GEMIN7-AS1	lncRNA	-0.24820589552546735	3.093360745961177	-1.4795580644238653	0.14996745944702686	0.8482072315963372	-4.8214880215854725	NA	NA	NA	NA	NA	NA	NA	NA	NA	NA	NA	NA
sn_broad	OPC	carrier	chr1	944203	959309	15107	-	HAVANA	gene	ENSG00000188976	11	NOC2L	protein_coding	-0.18448902051073146	3.454185750449093	-1.4794470780455398	0.14999692948181967	0.8482072315963372	-4.861746985029755	NA	NA	NA	NA	NA	NA	NA	NA	NA	NA	NA	NA
sn_broad	OPC	carrier	chr17	50693198	50707914	14717	-	HAVANA	gene	ENSG00000154945	7	ANKRD40	protein_coding	-0.1648781720677963	3.4390345617625986	-1.4782282803939941	0.15032086098748443	0.8482072315963372	-4.869657202536294	NA	NA	NA	NA	NA	NA	NA	NA	NA	NA	NA	NA
sn_broad	OPC	carrier	chr2	84905656	84906671	1016	+	HAVANA	gene	ENSG00000034510	6	TMSB10	protein_coding	0.3907380113877661	3.6706092364462424	1.4786229395032382	0.15021590721279687	0.8482072315963372	-4.874235316204048	NA	NA	NA	NA	NA	NA	NA	NA	NA	NA	NA	NA
sn_broad	OPC	carrier	chr3	125528858	125595497	66640	-	HAVANA	gene	ENSG00000144909	8	OSBPL11	protein_coding	0.15056205648147403	4.804456272525431	1.4788320580766277	0.15016031906802585	0.8482072315963372	-5.1142296913133825	NA	NA	NA	NA	NA	NA	NA	NA	NA	NA	NA	NA
sn_broad	OPC	carrier	chr2	64901840	65056226	154387	-	HAVANA	gene	ENSG00000237638	3	LINC02245	lncRNA	0.11775590068890684	4.875332373412632	1.4795407783389445	0.14997204908757844	0.8482072315963372	-5.119558508784216	NA	NA	NA	NA	NA	NA	NA	NA	NA	NA	NA	NA
sn_broad	OPC	carrier	chr11	81821272	82718299	897028	-	HAVANA	gene	ENSG00000245832	7	MIR4300HG	lncRNA	0.3140782672869413	6.816261804873267	1.4782683924715938	0.15031019108375726	0.8482072315963372	-5.2831188395984405	NA	NA	NA	NA	NA	NA	NA	NA	NA	NA	NA	NA
sn_broad	OPC	carrier	chr14	76495363	76726712	231350	-	HAVANA	gene	ENSG00000259124	1	ENSG00000259124	lncRNA	0.19833605069276716	6.585467116382937	1.4781312379181935	0.15034667702218754	0.8482072315963372	-5.284227028975315	NA	NA	NA	NA	NA	NA	NA	NA	NA	NA	NA	NA
sn_broad	OPC	carrier	chr9	15553043	16061663	508621	+	HAVANA	gene	ENSG00000164989	17	CCDC171	protein_coding	0.15940236578821398	6.6779681646884494	1.4778894509236875	0.150411014666733	0.8482072315963372	-5.285968267290488	NA	NA	NA	NA	NA	NA	NA	NA	NA	NA	NA	NA
sn_broad	OPC	carrier	chr12	131828393	131851783	23391	+	HAVANA	gene	ENSG00000198598	7	MMP17	protein_coding	0.20068870948898665	5.465353653152619	1.4773420956048229	0.1505567433462267	0.8485839262539926	-5.195397086391133	NA	NA	NA	NA	NA	NA	NA	NA	NA	NA	NA	NA
sn_broad	OPC	carrier	chr1	222815022	223005995	190974	+	HAVANA	gene	ENSG00000154309	9	DISP1	protein_coding	-0.12669409413196187	7.952723851164564	-1.4768569725344087	0.15068599796288734	0.8490448606075227	-5.298784255376379	NA	NA	NA	NA	NA	NA	NA	NA	NA	NA	NA	NA
sn_broad	OPC	carrier	chr4	146522425	146523392	968	+	HAVANA	gene	ENSG00000288998	2	ENSG00000288998	lncRNA	-0.4738845325460892	0.287088586682164	-1.4763491657891479	0.15082139175853482	0.8495400851053974	-4.43683998698125	NA	NA	NA	NA	NA	NA	NA	NA	NA	NA	NA	NA
sn_broad	OPC	carrier	chr17	68133201	68135935	2735	+	HAVANA	gene	ENSG00000277476	1	ENSG00000277476	lncRNA	-0.3393495979137604	0.8193968731262004	-1.4758281580278272	0.15096040674601907	0.8500553886164374	-4.471053434973132	NA	NA	NA	NA	NA	NA	NA	NA	NA	NA	NA	NA
sn_broad	OPC	carrier	chr12	22460519	22463914	3396	-	HAVANA	gene	ENSG00000256973	1	ENSG00000256973	lncRNA	0.2670749456593494	1.4258133627144205	1.4753140178887676	0.15109769011638427	0.8504805022585827	-4.5289976974101425	NA	NA	NA	NA	NA	NA	NA	NA	NA	NA	NA	NA
sn_broad	OPC	carrier	chr17	59674636	59707626	32991	-	HAVANA	gene	ENSG00000141378	15	PTRH2	protein_coding	-0.13248008814883327	4.334269934076247	-1.4751892769231842	0.15113101298242987	0.8504805022585827	-5.053882839971145	NA	NA	NA	NA	NA	NA	NA	NA	NA	NA	NA	NA
sn_broad	OPC	carrier	chr19	3777970	3802129	24160	-	HAVANA	gene	ENSG00000007264	15	MATK	protein_coding	0.4695352125425497	0.11112248011895574	1.4741401800950749	0.15141149846542507	0.8507204645163876	-4.4231812554766945	NA	NA	NA	NA	NA	NA	NA	NA	NA	NA	NA	NA
sn_broad	OPC	carrier	chr9	131132852	131167505	34654	-	HAVANA	gene	ENSG00000236986	6	ENSG00000236986	lncRNA	-0.4086575315652552	2.3578459585303793	-1.4743421592909294	0.15135746506882927	0.8507204645163876	-4.727031474035075	NA	NA	NA	NA	NA	NA	NA	NA	NA	NA	NA	NA
sn_broad	OPC	carrier	chr2	164653624	164843679	190056	-	HAVANA	gene	ENSG00000082438	18	COBLL1	protein_coding	-0.38237269130088997	2.6812588022059964	-1.4744329950385984	0.15133316976859848	0.8507204645163876	-4.748713569491359	NA	NA	NA	NA	NA	NA	NA	NA	NA	NA	NA	NA
sn_broad	OPC	carrier	chr9	35749287	35758585	9299	+	HAVANA	gene	ENSG00000107185	10	RGP1	protein_coding	-0.190185773293297	3.6868578334151567	-1.4743044960794014	0.1513675395430165	0.8507204645163876	-4.923584867733579	NA	NA	NA	NA	NA	NA	NA	NA	NA	NA	NA	NA
sn_broad	OPC	carrier	chrX	74421493	74533917	112425	+	HAVANA	gene	ENSG00000147100	11	SLC16A2	protein_coding	-0.10425424002299044	5.0776844106807095	-1.4745619049005594	0.1512986963814567	0.8507204645163876	-5.166554079549583	NA	NA	NA	NA	NA	NA	NA	NA	NA	NA	NA	NA
sn_broad	OPC	carrier	chr11	94128841	94181968	53128	+	HAVANA	gene	ENSG00000110218	9	PANX1	protein_coding	-0.23268914605565083	2.9926755512406316	-1.4734611387963523	0.15159326881238755	0.8508728066131573	-4.812672721724766	NA	NA	NA	NA	NA	NA	NA	NA	NA	NA	NA	NA
sn_broad	OPC	carrier	chr7	76048051	76067508	19458	+	HAVANA	gene	ENSG00000146701	12	MDH2	protein_coding	-0.20731676870391036	3.2427553016926023	-1.4726953540184111	0.1517984692095457	0.8508728066131573	-4.831408633063842	NA	NA	NA	NA	NA	NA	NA	NA	NA	NA	NA	NA
sn_broad	OPC	carrier	chr13	21298115	21353228	55114	+	HAVANA	gene	ENSG00000291046	1	ENSG00000291046	lncRNA	-0.1491673109254812	3.852171501332602	-1.4727173566665166	0.1517925702526897	0.8508728066131573	-4.9624201377866335	NA	NA	NA	NA	NA	NA	NA	NA	NA	NA	NA	NA
sn_broad	OPC	carrier	chr20	37344685	37406050	61366	+	HAVANA	gene	ENSG00000197122	13	SRC	protein_coding	0.12582845471841653	4.138827369692633	1.4731460764436306	0.15167766625520213	0.8508728066131573	-4.998268116537087	NA	NA	NA	NA	NA	NA	NA	NA	NA	NA	NA	NA
sn_broad	OPC	carrier	chrX	132217053	132432862	215810	+	HAVANA	gene	ENSG00000232160	7	RAP2C-AS1	lncRNA	0.1511115621989929	4.637298258427881	1.473047537217846	0.1517040702221361	0.8508728066131573	-5.095843278181042	NA	NA	NA	NA	NA	NA	NA	NA	NA	NA	NA	NA
sn_broad	OPC	carrier	chr17	63773603	63819317	45715	+	HAVANA	gene	ENSG00000198231	14	DDX42	protein_coding	0.11278593908527279	5.226067862079425	1.473852460960855	0.1514884957005235	0.8508728066131573	-5.171613376740506	NA	NA	NA	NA	NA	NA	NA	NA	NA	NA	NA	NA
sn_broad	OPC	carrier	chr22	42160013	42343616	183604	-	HAVANA	gene	ENSG00000100207	21	TCF20	protein_coding	-0.09887878440954578	5.634659373359975	-1.4726179198875462	0.1518192309272302	0.8508728066131573	-5.23259888786765	NA	NA	NA	NA	NA	NA	NA	NA	NA	NA	NA	NA
sn_broad	OPC	carrier	chr15	63608618	63833948	225331	-	HAVANA	gene	ENSG00000103657	14	HERC1	protein_coding	0.09488407487633577	7.885851450924789	1.4727047293481161	0.15179595564118792	0.8508728066131573	-5.305319796109786	NA	NA	NA	NA	NA	NA	NA	NA	NA	NA	NA	NA
sn_broad	OPC	carrier	chr17	18697998	18736118	38121	+	HAVANA	gene	ENSG00000291110	1	TRIM16L	lncRNA	-0.21785268433059257	3.198327950804731	-1.4721390805949406	0.15194766839332927	0.8511484522018982	-4.824447975492202	NA	NA	NA	NA	NA	NA	NA	NA	NA	NA	NA	NA
sn_broad	OPC	carrier	chr2	210030572	210064356	33785	+	HAVANA	gene	ENSG00000229127	2	KANSL1L-AS1	lncRNA	-0.12666609877591917	5.41228699594421	-1.4720797101926024	0.15196359918813807	0.8511484522018982	-5.210083179394842	NA	NA	NA	NA	NA	NA	NA	NA	NA	NA	NA	NA
sn_broad	OPC	carrier	chrY	8550518	8713825	163308	+	HAVANA	gene	ENSG00000286217	2	LINC00279	lncRNA	-0.46618376682986074	-0.25175900487483627	-1.4707613349917794	0.15231770257032864	0.8513211758606168	-4.420497349442225	NA	NA	NA	NA	NA	NA	NA	NA	NA	NA	NA	NA
sn_broad	OPC	carrier	chr22	16654066	16675540	21475	-	HAVANA	gene	ENSG00000189295	13	ANKRD62P1-PARP4P3	lncRNA	-0.6032017034389243	-0.1435006743600127	-1.4657510130763138	0.1536694657750793	0.8513211758606168	-4.424397183060935	NA	NA	NA	NA	NA	NA	NA	NA	NA	NA	NA	NA
sn_broad	OPC	carrier	chr11	62153730	62154783	1054	+	HAVANA	gene	ENSG00000289194	1	ENSG00000289194	lncRNA	0.4890529287052681	0.3707369867207553	1.4603859081291628	0.15512758030312004	0.8513211758606168	-4.429778190057976	NA	NA	NA	NA	NA	NA	NA	NA	NA	NA	NA	NA
sn_broad	OPC	carrier	chr1	170460453	170532647	72195	-	HAVANA	gene	ENSG00000231407	6	GORAB-AS1	lncRNA	-0.4810207350169048	0.3166300888240614	-1.4701022134767343	0.1524949843713794	0.8513211758606168	-4.44992802882367	NA	NA	NA	NA	NA	NA	NA	NA	NA	NA	NA	NA
sn_broad	OPC	carrier	chr14	53685139	53850882	165744	-	HAVANA	gene	ENSG00000235269	2	LINC02331	lncRNA	0.5273589464495255	0.5434663991104461	1.4622484298198815	0.1546201399467924	0.8513211758606168	-4.451404146220564	NA	NA	NA	NA	NA	NA	NA	NA	NA	NA	NA	NA
sn_broad	OPC	carrier	chr14	100333790	100354061	20272	+	HAVANA	gene	ENSG00000258666	1	ENSG00000258666	lncRNA	0.5480535890319729	0.3616232761096787	1.4646131058531622	0.15397780297536084	0.8513211758606168	-4.452242410673177	NA	NA	NA	NA	NA	NA	NA	NA	NA	NA	NA	NA
sn_broad	OPC	carrier	chr1	25543606	25568886	25281	+	HAVANA	gene	ENSG00000157978	12	LDLRAP1	protein_coding	-0.33709215489863376	0.7438239728314485	-1.4604019755485256	0.15512319707818364	0.8513211758606168	-4.473980440184972	NA	NA	NA	NA	NA	NA	NA	NA	NA	NA	NA	NA
sn_broad	OPC	carrier	chr17	49370740	49476988	106249	+	HAVANA	gene	ENSG00000262039	1	ENSG00000262039	lncRNA	-0.3594477156429518	0.5984512982424954	-1.463178158501146	0.15436733457028456	0.8513211758606168	-4.475314552124925	NA	NA	NA	NA	NA	NA	NA	NA	NA	NA	NA	NA
sn_broad	OPC	carrier	chr11	61897301	61920269	22969	-	HAVANA	gene	ENSG00000167994	13	RAB3IL1	protein_coding	0.39937566745216946	1.0538241209392347	1.4695520670273639	0.15264308209720812	0.8513211758606168	-4.47678911032772	NA	NA	NA	NA	NA	NA	NA	NA	NA	NA	NA	NA
sn_broad	OPC	carrier	chr12	122207663	122227456	19794	-	HAVANA	gene	ENSG00000184047	20	DIABLO	protein_coding	-0.38295321461689913	0.8224755525820353	-1.4633065189034677	0.15433245769966822	0.8513211758606168	-4.481662126501421	NA	NA	NA	NA	NA	NA	NA	NA	NA	NA	NA	NA
sn_broad	OPC	carrier	chr6	118565660	118576840	11181	+	HAVANA	gene	ENSG00000286339	1	ENSG00000286339	lncRNA	-0.526114166250977	0.7325000095677545	-1.4633398681762941	0.1543233973837558	0.8513211758606168	-4.496348453252451	NA	NA	NA	NA	NA	NA	NA	NA	NA	NA	NA	NA
sn_broad	OPC	carrier	chr3	195655565	195657927	2363	-	HAVANA	gene	ENSG00000229178	1	ENSG00000229178	lncRNA	-0.46869848651042845	0.9378400940265834	-1.465737017774753	0.1536732550581613	0.8513211758606168	-4.497656379601348	NA	NA	NA	NA	NA	NA	NA	NA	NA	NA	NA	NA
sn_broad	OPC	carrier	chr17	59155732	59206709	50978	+	HAVANA	gene	ENSG00000068489	13	PRR11	protein_coding	0.2613134416108972	1.2575814412727597	1.4606956759697909	0.15504309245221962	0.8513211758606168	-4.508765745659941	NA	NA	NA	NA	NA	NA	NA	NA	NA	NA	NA	NA
sn_broad	OPC	carrier	chr21	17611696	17633943	22248	+	HAVANA	gene	ENSG00000280594	3	BTG3-AS1	lncRNA	-0.29775935841777074	1.3094130478338475	-1.4649154076402022	0.15389584039335	0.8513211758606168	-4.527592985011765	NA	NA	NA	NA	NA	NA	NA	NA	NA	NA	NA	NA
sn_broad	OPC	carrier	chr7	143407784	143523449	115666	+	HAVANA	gene	ENSG00000229153	7	EPHA1-AS1	lncRNA	0.39331177684267904	1.7573706342663258	1.465269392989128	0.15379990933234988	0.8513211758606168	-4.5555151940103125	NA	NA	NA	NA	NA	NA	NA	NA	NA	NA	NA	NA
sn_broad	OPC	carrier	chr16	23677656	23690367	12712	+	HAVANA	gene	ENSG00000166851	15	PLK1	protein_coding	-0.30593671134700784	1.5639291475341202	-1.4609866892226195	0.15496375336515103	0.8513211758606168	-4.5582133059325	NA	NA	NA	NA	NA	NA	NA	NA	NA	NA	NA	NA
sn_broad	OPC	carrier	chr7	142855061	142871094	16034	+	HAVANA	gene	ENSG00000106123	12	EPHB6	protein_coding	0.34714130170100654	1.7364327999367037	1.4684276797169606	0.15294612221479492	0.8513211758606168	-4.559884786710617	NA	NA	NA	NA	NA	NA	NA	NA	NA	NA	NA	NA
sn_broad	OPC	carrier	chr18	57630280	57669296	39017	+	HAVANA	gene	ENSG00000267040	8	ATP8B1-AS1	lncRNA	-0.3110632042464073	1.415624892155357	-1.4713822382593713	0.15215085137377568	0.8513211758606168	-4.561500711710845	NA	NA	NA	NA	NA	NA	NA	NA	NA	NA	NA	NA
sn_broad	OPC	carrier	chr7	6615610	6624290	8681	+	HAVANA	gene	ENSG00000236609	4	ZNF853	protein_coding	-0.24312036409741922	1.7356808435592912	-1.4688730241237884	0.1528260372681167	0.8513211758606168	-4.57769964637437	NA	NA	NA	NA	NA	NA	NA	NA	NA	NA	NA	NA
sn_broad	OPC	carrier	chr4	121950963	121990023	39061	+	HAVANA	gene	ENSG00000289342	2	ENSG00000289342	lncRNA	0.319340758229524	1.8380437964118292	1.4622332773654347	0.15462426283876107	0.8513211758606168	-4.589293848727216	NA	NA	NA	NA	NA	NA	NA	NA	NA	NA	NA	NA
sn_broad	OPC	carrier	chrX	41724181	41730130	5950	+	HAVANA	gene	ENSG00000171657	6	GPR82	protein_coding	-0.4852331756385435	1.5360709848337042	-1.4711889826381364	0.1522027679544033	0.8513211758606168	-4.59170655702886	NA	NA	NA	NA	NA	NA	NA	NA	NA	NA	NA	NA
sn_broad	OPC	carrier	chr21	36131767	36175815	44049	-	HAVANA	gene	ENSG00000236830	8	CBR3-AS1	lncRNA	-0.2732769884799684	1.7160967703510062	-1.4692065696248349	0.152736147842322	0.8513211758606168	-4.592793402023533	NA	NA	NA	NA	NA	NA	NA	NA	NA	NA	NA	NA
sn_broad	OPC	carrier	chr5	181261169	181272307	11139	+	HAVANA	gene	ENSG00000248275	3	TRIM52-AS1	lncRNA	-0.26363490231706965	1.8492740399860401	-1.466130268778737	0.15356680927976638	0.8513211758606168	-4.608007357041502	NA	NA	NA	NA	NA	NA	NA	NA	NA	NA	NA	NA
sn_broad	OPC	carrier	chr3	134477706	134486716	9011	-	HAVANA	gene	ENSG00000129055	13	ANAPC13	protein_coding	-0.2928374912944818	1.8995706112046498	-1.4619049715801764	0.15471361447354434	0.8513211758606168	-4.6088354696768645	NA	NA	NA	NA	NA	NA	NA	NA	NA	NA	NA	NA
sn_broad	OPC	carrier	chr2	232606057	232682776	76720	+	HAVANA	gene	ENSG00000115468	13	EFHD1	protein_coding	-0.3982845268522557	1.989154767539184	-1.461819836488087	0.1547367915659174	0.8513211758606168	-4.641220898206487	NA	NA	NA	NA	NA	NA	NA	NA	NA	NA	NA	NA
sn_broad	OPC	carrier	chr9	133459965	133470848	10884	+	HAVANA	gene	ENSG00000160325	15	CACFD1	protein_coding	0.27736486367577373	2.4899845795919617	1.4666038397537675	0.1534387007442497	0.8513211758606168	-4.663773413077411	NA	NA	NA	NA	NA	NA	NA	NA	NA	NA	NA	NA
sn_broad	OPC	carrier	chr15	39588357	39782841	194485	-	HAVANA	gene	ENSG00000150667	8	FSIP1	protein_coding	0.2466210650180245	2.3515534125991	1.4605851701019403	0.1550732282306147	0.8513211758606168	-4.684932393209809	NA	NA	NA	NA	NA	NA	NA	NA	NA	NA	NA	NA
sn_broad	OPC	carrier	chr17	44191805	44200113	8309	-	HAVANA	gene	ENSG00000087152	16	ATXN7L3	protein_coding	0.25659573636882493	2.5208716033905567	1.4710930430814353	0.15222854662584895	0.8513211758606168	-4.692922989221049	NA	NA	NA	NA	NA	NA	NA	NA	NA	NA	NA	NA
sn_broad	OPC	carrier	chr3	49412212	49416476	4265	+	HAVANA	gene	ENSG00000145022	5	TCTA	protein_coding	-0.278252742149693	2.4037736426438086	-1.466889049330198	0.1533615882896568	0.8513211758606168	-4.696288049682761	NA	NA	NA	NA	NA	NA	NA	NA	NA	NA	NA	NA
sn_broad	OPC	carrier	chrX	23664262	23686397	22136	+	HAVANA	gene	ENSG00000123131	13	PRDX4	protein_coding	-0.24471614201870495	2.4194908905736363	-1.4690839787847423	0.1527691807486244	0.8513211758606168	-4.704211601530197	NA	NA	NA	NA	NA	NA	NA	NA	NA	NA	NA	NA
sn_broad	OPC	carrier	chr9	34379019	34397828	18810	-	HAVANA	gene	ENSG00000164972	14	C9orf24	protein_coding	-0.21871320696502172	2.4931860451489936	-1.4688379486432601	0.152835492458658	0.8513211758606168	-4.7088988944012335	NA	NA	NA	NA	NA	NA	NA	NA	NA	NA	NA	NA
sn_broad	OPC	carrier	chr2	95526651	95532405	5755	+	HAVANA	gene	ENSG00000291126	1	ENSG00000291126	lncRNA	-0.2627854801940612	2.3957314361223183	-1.4645710696585499	0.15398920294594387	0.8513211758606168	-4.7098865987606855	NA	NA	NA	NA	NA	NA	NA	NA	NA	NA	NA	NA
sn_broad	OPC	carrier	chrX	15674932	15703724	28793	+	HAVANA	gene	ENSG00000290746	1	CA5BP1	lncRNA	0.23919690899283497	2.619108056079987	1.4611845734030207	0.15490982265316353	0.8513211758606168	-4.720874378941983	NA	NA	NA	NA	NA	NA	NA	NA	NA	NA	NA	NA
sn_broad	OPC	carrier	chr5	161847063	161899981	52919	+	HAVANA	gene	ENSG00000022355	18	GABRA1	protein_coding	0.42046700384380054	2.9308611991868077	1.469750284304316	0.1525897093397189	0.8513211758606168	-4.765436289550417	NA	NA	NA	NA	NA	NA	NA	NA	NA	NA	NA	NA
sn_broad	OPC	carrier	chrX	55143102	55161310	18209	-	HAVANA	gene	ENSG00000182518	14	FAM104B	protein_coding	-0.21096624680039233	2.811749253639184	-1.4603543304698436	0.15513619504192297	0.8513211758606168	-4.770542315167883	NA	NA	NA	NA	NA	NA	NA	NA	NA	NA	NA	NA
sn_broad	OPC	carrier	chr2	110211529	110245420	33892	-	HAVANA	gene	ENSG00000175701	11	MTLN	protein_coding	-0.24552808360556022	2.8820349107593812	-1.4617195034530968	0.1547641096965953	0.8513211758606168	-4.7979006892248055	NA	NA	NA	NA	NA	NA	NA	NA	NA	NA	NA	NA
sn_broad	OPC	carrier	chr3	14178817	14201122	22306	+	HAVANA	gene	ENSG00000170860	4	LSM3	protein_coding	-0.1957185894773168	3.0760136885633522	-1.471104060571961	0.15222558608125406	0.8513211758606168	-4.806275399699522	NA	NA	NA	NA	NA	NA	NA	NA	NA	NA	NA	NA
sn_broad	OPC	carrier	chr19	2071036	2096673	25638	-	HAVANA	gene	ENSG00000172081	14	MOB3A	protein_coding	-0.25278572367752106	3.145266163060659	-1.4648798776424488	0.1539054717710262	0.8513211758606168	-4.827504055779024	NA	NA	NA	NA	NA	NA	NA	NA	NA	NA	NA	NA
sn_broad	OPC	carrier	chr14	22985894	23010166	24273	-	HAVANA	gene	ENSG00000100802	15	C14orf93	protein_coding	0.18586695071604775	3.2254427229422213	1.4679923712307406	0.153063574078716	0.8513211758606168	-4.835981168683506	NA	NA	NA	NA	NA	NA	NA	NA	NA	NA	NA	NA
sn_broad	OPC	carrier	chr18	3261479	3278461	16983	+	HAVANA	gene	ENSG00000118680	14	MYL12B	protein_coding	-0.23718032496440533	3.4457979015948492	-1.4645626845744075	0.15399147701263827	0.8513211758606168	-4.897604863257175	NA	NA	NA	NA	NA	NA	NA	NA	NA	NA	NA	NA
sn_broad	OPC	carrier	chr8	76403998	76405091	1094	+	HAVANA	gene	ENSG00000270866	1	ENSG00000270866	lncRNA	-0.25569926570776413	3.6325145554433855	-1.4605576501501607	0.15508073385625043	0.8513211758606168	-4.927563523984305	NA	NA	NA	NA	NA	NA	NA	NA	NA	NA	NA	NA
sn_broad	OPC	carrier	chr8	144876497	144902168	25672	-	HAVANA	gene	ENSG00000196150	14	ZNF250	protein_coding	0.14762774900204478	3.793781452344751	1.470426421453368	0.15240776253355237	0.8513211758606168	-4.9424261821861855	NA	NA	NA	NA	NA	NA	NA	NA	NA	NA	NA	NA
sn_broad	OPC	carrier	chr11	120325296	120333686	8391	+	HAVANA	gene	ENSG00000181264	9	TLCD5	protein_coding	-0.1360014799203837	3.990989042586243	-1.4619684520237033	0.15469633442857603	0.8513211758606168	-4.996172467946223	NA	NA	NA	NA	NA	NA	NA	NA	NA	NA	NA	NA
sn_broad	OPC	carrier	chr5	90392257	90409766	17510	-	HAVANA	gene	ENSG00000153140	9	CETN3	protein_coding	-0.1644027277718323	3.9260596114149937	-1.462603933855182	0.15452343466776605	0.8513211758606168	-4.997035160633084	NA	NA	NA	NA	NA	NA	NA	NA	NA	NA	NA	NA
sn_broad	OPC	carrier	chr16	58707131	58734342	27212	-	HAVANA	gene	ENSG00000125166	13	GOT2	protein_coding	0.12806334096898153	4.080666204547656	1.4654224017662363	0.15375845833039373	0.8513211758606168	-4.998357754105215	NA	NA	NA	NA	NA	NA	NA	NA	NA	NA	NA	NA
sn_broad	OPC	carrier	chr4	151670504	151761007	90504	-	HAVANA	gene	ENSG00000059691	12	GATB	protein_coding	0.13156072147758557	4.048902629232258	1.4637044523297225	0.1542243750808104	0.8513211758606168	-5.0000308848033335	NA	NA	NA	NA	NA	NA	NA	NA	NA	NA	NA	NA
sn_broad	OPC	carrier	chr22	35648446	35668404	19959	+	HAVANA	gene	ENSG00000221963	6	APOL6	protein_coding	0.16581132177551527	4.157880504184487	1.4683975233802573	0.15295425645614713	0.8513211758606168	-5.00030411265624	NA	NA	NA	NA	NA	NA	NA	NA	NA	NA	NA	NA
sn_broad	OPC	carrier	chr17	67717931	67744531	26601	+	HAVANA	gene	ENSG00000130935	10	NOL11	protein_coding	-0.13974990104069285	4.119721411152639	-1.4664152962990589	0.1534896945109406	0.8513211758606168	-5.0120746239983385	NA	NA	NA	NA	NA	NA	NA	NA	NA	NA	NA	NA
sn_broad	OPC	carrier	chr14	92794305	92839947	45643	+	HAVANA	gene	ENSG00000066455	13	GOLGA5	protein_coding	-0.10822946920317511	4.3243653728363824	-1.4679480684329944	0.15307553159716064	0.8513211758606168	-5.053564416633963	NA	NA	NA	NA	NA	NA	NA	NA	NA	NA	NA	NA
sn_broad	OPC	carrier	chr3	130678934	130746829	67896	-	HAVANA	gene	ENSG00000196455	8	PIK3R4	protein_coding	-0.11320138954773018	4.702739088964977	-1.469835625924347	0.15256673452874822	0.8513211758606168	-5.116822794820972	NA	NA	NA	NA	NA	NA	NA	NA	NA	NA	NA	NA
sn_broad	OPC	carrier	chr7	30580533	30634033	53501	+	HAVANA	gene	ENSG00000106105	15	GARS1	protein_coding	0.13300827521723102	4.853792249931073	1.4611325398368706	0.1549240022573529	0.8513211758606168	-5.135727255355112	NA	NA	NA	NA	NA	NA	NA	NA	NA	NA	NA	NA
sn_broad	OPC	carrier	chr6	106629578	106668417	38840	+	HAVANA	gene	ENSG00000130348	11	QRSL1	protein_coding	0.10697788380034146	4.943781787632961	1.462427449422678	0.15457143644434013	0.8513211758606168	-5.155739115273821	NA	NA	NA	NA	NA	NA	NA	NA	NA	NA	NA	NA
sn_broad	OPC	carrier	chr9	21994139	22128103	133965	+	HAVANA	gene	ENSG00000240498	9	CDKN2B-AS1	lncRNA	0.2415145427936216	5.34869914095262	1.4626969406704036	0.15449814266178308	0.8513211758606168	-5.200941364080115	NA	NA	NA	NA	NA	NA	NA	NA	NA	NA	NA	NA
sn_broad	OPC	carrier	chr3	150541998	150603228	61231	-	HAVANA	gene	ENSG00000120742	11	SERP1	protein_coding	-0.10231158470859825	5.842027792943302	-1.4678709190357033	0.15309635634248123	0.8513211758606168	-5.252857630853214	NA	NA	NA	NA	NA	NA	NA	NA	NA	NA	NA	NA
sn_broad	OPC	carrier	chr6	169215780	169254050	38271	-	HAVANA	gene	ENSG00000186340	17	THBS2	protein_coding	0.15846950205089838	5.919476828928585	1.466316114285464	0.15351652488534906	0.8513211758606168	-5.257670111521412	NA	NA	NA	NA	NA	NA	NA	NA	NA	NA	NA	NA
sn_broad	OPC	carrier	chr5	40825262	40835222	9961	-	HAVANA	gene	ENSG00000145592	14	RPL37	protein_coding	0.30346409761302784	6.029108358405904	1.4608324103083548	0.15500581045665274	0.8513211758606168	-5.262429692838526	NA	NA	NA	NA	NA	NA	NA	NA	NA	NA	NA	NA
sn_broad	OPC	carrier	chr9	127224265	127393660	169396	+	HAVANA	gene	ENSG00000136895	19	GARNL3	protein_coding	0.13696763004305135	5.999488304223995	1.4691964475627546	0.15273887508155914	0.8513211758606168	-5.263218853921072	NA	NA	NA	NA	NA	NA	NA	NA	NA	NA	NA	NA
sn_broad	OPC	carrier	chr2	169528508	169573875	45368	-	HAVANA	gene	ENSG00000138399	18	FASTKD1	protein_coding	-0.09275905605837753	5.920691580434939	-1.4613643318051952	0.1548608448957758	0.8513211758606168	-5.27117769205449	NA	NA	NA	NA	NA	NA	NA	NA	NA	NA	NA	NA
sn_broad	OPC	carrier	chr5	14143342	14532128	388787	+	HAVANA	gene	ENSG00000038382	23	TRIO	protein_coding	0.13495837703924085	9.84812432674873	1.4694663941913455	0.15266615532977101	0.8513211758606168	-5.276324883719071	NA	NA	NA	NA	NA	NA	NA	NA	NA	NA	NA	NA
sn_broad	OPC	carrier	chr1	23019443	23083689	64247	+	HAVANA	gene	ENSG00000004487	18	KDM1A	protein_coding	0.11502808011932464	6.169720502407711	1.4629064457912755	0.15444118257585696	0.8513211758606168	-5.281291933831862	NA	NA	NA	NA	NA	NA	NA	NA	NA	NA	NA	NA
sn_broad	OPC	carrier	chr10	119571802	119597029	25228	-	HAVANA	gene	ENSG00000151923	18	TIAL1	protein_coding	0.09299264023637432	6.219556689449209	1.466360667413759	0.1535044720629612	0.8513211758606168	-5.281566658701557	NA	NA	NA	NA	NA	NA	NA	NA	NA	NA	NA	NA
sn_broad	OPC	carrier	chr17	67377281	67697256	319976	+	HAVANA	gene	ENSG00000154217	16	PITPNC1	protein_coding	0.12130466579031296	8.85434360299537	1.464420815689107	0.1540299564689265	0.8513211758606168	-5.303867325457306	NA	NA	NA	NA	NA	NA	NA	NA	NA	NA	NA	NA
sn_broad	OPC	carrier	chr15	50354944	50372202	17259	+	HAVANA	gene	ENSG00000244879	10	GABPB1-AS1	lncRNA	-0.21300715593576358	6.936322475125794	-1.4650690961986903	0.1538541844637205	0.8513211758606168	-5.312481896709263	NA	NA	NA	NA	NA	NA	NA	NA	NA	NA	NA	NA
sn_broad	OPC	carrier	chr12	131711081	131799738	88658	+	HAVANA	gene	ENSG00000061936	10	SFSWAP	protein_coding	0.0990363316546845	6.783955033630902	1.4603935469933076	0.15512549639297282	0.8513211758606168	-5.314349369199278	NA	NA	NA	NA	NA	NA	NA	NA	NA	NA	NA	NA
sn_broad	OPC	carrier	chr18	26906481	27185308	278828	-	HAVANA	gene	ENSG00000154080	14	CHST9	protein_coding	-0.3129492119786188	7.479568914784693	-1.4633345356565775	0.15432484609179886	0.8513211758606168	-5.318041674735852	NA	NA	NA	NA	NA	NA	NA	NA	NA	NA	NA	NA
sn_broad	OPC	carrier	chr13	95578202	95644706	66505	-	HAVANA	gene	ENSG00000134874	18	DZIP1	protein_coding	0.0950713668381975	7.3112830593325615	1.4609961221510899	0.15496118220463492	0.8513211758606168	-5.321985923351689	NA	NA	NA	NA	NA	NA	NA	NA	NA	NA	NA	NA
sn_broad	OPC	carrier	chr1	101802560	101996926	194367	-	HAVANA	gene	ENSG00000118733	17	OLFM3	protein_coding	0.9388777673152087	2.2604406037886537	1.459910393740417	0.15525734644982483	0.8514634725264236	-4.654648284599964	NA	NA	NA	NA	NA	NA	NA	NA	NA	NA	NA	NA
sn_broad	OPC	carrier	chr15	82355142	82419391	64250	+	HAVANA	gene	ENSG00000290945	1	UBE2Q2P2	lncRNA	-0.2630520682933546	5.127724806540974	-1.4600017879466278	0.15523239856741275	0.8514634725264236	-5.18853773389269	NA	NA	NA	NA	NA	NA	NA	NA	NA	NA	NA	NA
sn_broad	OPC	carrier	chr4	176844493	177301253	456761	-	HAVANA	gene	ENSG00000287544	1	ENSG00000287544	lncRNA	0.6218665453774793	-0.13565687628322365	1.4585857923600347	0.1556192830379565	0.8515454913753239	-4.4216704137380045	NA	NA	NA	NA	NA	NA	NA	NA	NA	NA	NA	NA
sn_broad	OPC	carrier	chr8	90806474	90859240	52767	-	HAVANA	gene	ENSG00000254251	1	ENSG00000254251	lncRNA	-0.5592940845156288	-0.21612756332771973	-1.4584373010894625	0.1556598990832438	0.8515454913753239	-4.424347086678554	NA	NA	NA	NA	NA	NA	NA	NA	NA	NA	NA	NA
sn_broad	OPC	carrier	chr8	56445807	56556513	110707	+	HAVANA	gene	ENSG00000254254	7	PENK-AS1	lncRNA	0.619091986125885	-0.8844676212102077	1.447381131268553	0.1587079079122937	0.8515454913753239	-4.428146646630997	NA	NA	NA	NA	NA	NA	NA	NA	NA	NA	NA	NA
sn_broad	OPC	carrier	chr2	150468195	150539011	70817	-	HAVANA	gene	ENSG00000115963	14	RND3	protein_coding	0.6100302453037847	0.029125011966565126	1.4446512653653971	0.15946776758846137	0.8515454913753239	-4.4380301484991085	NA	NA	NA	NA	NA	NA	NA	NA	NA	NA	NA	NA
sn_broad	OPC	carrier	chr3	187745152	187745403	252	-	HAVANA	gene	ENSG00000289331	2	ENSG00000289331	lncRNA	0.5077468559946652	0.28254778303914235	1.451051700741646	0.15769075606813018	0.8515454913753239	-4.446343820352258	NA	NA	NA	NA	NA	NA	NA	NA	NA	NA	NA	NA
sn_broad	OPC	carrier	chr4	181064089	181159149	95061	-	HAVANA	gene	ENSG00000248197	1	LINC00290	lncRNA	0.5888832363534804	0.284076940690599	1.4543747043653255	0.15677441057948335	0.8515454913753239	-4.447323204991117	NA	NA	NA	NA	NA	NA	NA	NA	NA	NA	NA	NA
sn_broad	OPC	carrier	chr16	67927640	67932365	4726	-	HAVANA	gene	ENSG00000141086	18	CTRL	protein_coding	-0.43276701601740875	0.15513903458037756	-1.4491427705816966	0.15821908891293576	0.8515454913753239	-4.447372543791807	NA	NA	NA	NA	NA	NA	NA	NA	NA	NA	NA	NA
sn_broad	OPC	carrier	chr14	22197446	22484462	287017	-	HAVANA	gene	ENSG00000251002	10	TRD-AS1	lncRNA	-0.5979536702577578	0.02439305933003793	-1.4475623386775531	0.1586575710608945	0.8515454913753239	-4.449496835151986	NA	NA	NA	NA	NA	NA	NA	NA	NA	NA	NA	NA
sn_broad	OPC	carrier	chr8	81058523	81067744	9222	+	HAVANA	gene	ENSG00000254177	1	ENSG00000254177	lncRNA	-0.5769569536238298	0.04534667663431017	-1.455071092416448	0.15658291582199096	0.8515454913753239	-4.451539199020447	NA	NA	NA	NA	NA	NA	NA	NA	NA	NA	NA	NA
sn_broad	OPC	carrier	chr17	43398993	43401137	2145	+	HAVANA	gene	ENSG00000175906	5	ARL4D	protein_coding	-0.45875609096466463	0.25166395453289725	-1.449050834050305	0.1582445696951781	0.8515454913753239	-4.452121294619149	NA	NA	NA	NA	NA	NA	NA	NA	NA	NA	NA	NA
sn_broad	OPC	carrier	chr15	77641764	77652292	10529	+	HAVANA	gene	ENSG00000259666	3	LINGO1-AS1	lncRNA	0.45671659928303526	0.27946056131036034	1.4468218590886188	0.1588633460918044	0.8515454913753239	-4.454277270875585	NA	NA	NA	NA	NA	NA	NA	NA	NA	NA	NA	NA
sn_broad	OPC	carrier	chr8	9367898	9436205	68308	-	HAVANA	gene	ENSG00000254237	6	ENSG00000254237	lncRNA	0.37249759187751064	0.15439589429101025	1.4445204169512893	0.15950426198909956	0.8515454913753239	-4.458814883752687	NA	NA	NA	NA	NA	NA	NA	NA	NA	NA	NA	NA
sn_broad	OPC	carrier	chr12	49961872	49965682	3811	+	HAVANA	gene	ENSG00000161798	7	AQP5	protein_coding	-0.42708586938829274	0.4689938194178997	-1.4450813854838238	0.15934785140301722	0.8515454913753239	-4.464359639099912	NA	NA	NA	NA	NA	NA	NA	NA	NA	NA	NA	NA
sn_broad	OPC	carrier	chr10	14819245	14838575	19331	-	HAVANA	gene	ENSG00000185267	10	CDNF	protein_coding	0.4306266427534321	0.7836248696805472	1.4579545400399456	0.1557920047608749	0.8515454913753239	-4.475310038932687	NA	NA	NA	NA	NA	NA	NA	NA	NA	NA	NA	NA
sn_broad	OPC	carrier	chr17	2720801	2749652	28852	-	HAVANA	gene	ENSG00000277200	2	CCDC92B	protein_coding	0.39956791616858667	0.8493074522071485	1.4530687694920787	0.15713402440536003	0.8515454913753239	-4.479076066104553	NA	NA	NA	NA	NA	NA	NA	NA	NA	NA	NA	NA
sn_broad	OPC	carrier	chr7	135853	149527	13675	-	HAVANA	gene	ENSG00000242474	3	LINC03015	lncRNA	-0.34199513374955093	0.7051688633030176	-1.4454735680220823	0.15923857473289715	0.8515454913753239	-4.4902214041110895	NA	NA	NA	NA	NA	NA	NA	NA	NA	NA	NA	NA
sn_broad	OPC	carrier	chr4	67909395	67964140	54746	-	HAVANA	gene	ENSG00000187054	16	TMPRSS11A	protein_coding	-0.5073194599042556	1.0018917510362275	-1.4484115537503606	0.1584218407228569	0.8515454913753239	-4.52982922849493	NA	NA	NA	NA	NA	NA	NA	NA	NA	NA	NA	NA
sn_broad	OPC	carrier	chr15	84172493	84188379	15887	+	HAVANA	gene	ENSG00000290688	1	ENSG00000290688	lncRNA	-0.4056735019184878	1.1233253131916108	-1.4587840974164281	0.1555650548984599	0.8515454913753239	-4.535779636763715	NA	NA	NA	NA	NA	NA	NA	NA	NA	NA	NA	NA
sn_broad	OPC	carrier	chr1	10430433	10442808	12376	+	HAVANA	gene	ENSG00000175279	22	CENPS	protein_coding	-0.2543595921487616	1.2212879696935708	-1.4548298141997964	0.15664924202782943	0.8515454913753239	-4.538882243488375	NA	NA	NA	NA	NA	NA	NA	NA	NA	NA	NA	NA
sn_broad	OPC	carrier	chr7	55951877	55956500	4624	+	HAVANA	gene	ENSG00000239789	6	MRPS17	protein_coding	-0.29564744055681164	1.2397468322412066	-1.4459669089097174	0.1591011963930226	0.8515454913753239	-4.542177167984496	NA	NA	NA	NA	NA	NA	NA	NA	NA	NA	NA	NA
sn_broad	OPC	carrier	chr13	94436811	94479682	42872	-	HAVANA	gene	ENSG00000080166	16	DCT	protein_coding	0.8494021288690052	1.6972351500891014	1.4481926098884037	0.15848258976869203	0.8515454913753239	-4.5710622966687815	NA	NA	NA	NA	NA	NA	NA	NA	NA	NA	NA	NA
sn_broad	OPC	carrier	chr6	129439485	129576047	136563	-	HAVANA	gene	ENSG00000226149	6	ENSG00000226149	lncRNA	0.3880142233842171	1.9700343532834044	1.450650767306489	0.1578016051111194	0.8515454913753239	-4.611682022697096	NA	NA	NA	NA	NA	NA	NA	NA	NA	NA	NA	NA
sn_broad	OPC	carrier	chr1	44674692	44725591	50900	+	HAVANA	gene	ENSG00000198520	12	ARMH1	protein_coding	0.2600680961545787	2.076858734615125	1.4516072691293485	0.15753725666103768	0.8515454913753239	-4.645697143529761	NA	NA	NA	NA	NA	NA	NA	NA	NA	NA	NA	NA
sn_broad	OPC	carrier	chr1	177392667	177920152	527486	-	HAVANA	gene	ENSG00000227579	6	ENSG00000227579	lncRNA	-0.45039008508774697	2.032923908161641	-1.4552637180200525	0.15652998008540459	0.8515454913753239	-4.650657840345151	NA	NA	NA	NA	NA	NA	NA	NA	NA	NA	NA	NA
sn_broad	OPC	carrier	chr1	12019466	12032045	12580	+	HAVANA	gene	ENSG00000116691	11	MIIP	protein_coding	-0.2772592394651725	2.0546924632533834	-1.4466752045621938	0.15890412577212307	0.8515454913753239	-4.653728834070817	NA	NA	NA	NA	NA	NA	NA	NA	NA	NA	NA	NA
sn_broad	OPC	carrier	chr7	151232483	151240979	8497	+	HAVANA	gene	ENSG00000033100	17	CHPF2	protein_coding	0.24790294345451191	2.145266781116916	1.4447662464079922	0.1594357041835534	0.8515454913753239	-4.659013032759794	NA	NA	NA	NA	NA	NA	NA	NA	NA	NA	NA	NA
sn_broad	OPC	carrier	chr12	102120183	102197520	77338	+	HAVANA	gene	ENSG00000185480	12	PARPBP	protein_coding	-0.3289568546517426	1.9641663517397476	-1.4457459195102316	0.15916272259908393	0.8515454913753239	-4.6632198073839	NA	NA	NA	NA	NA	NA	NA	NA	NA	NA	NA	NA
sn_broad	OPC	carrier	chr16	17405678	17408073	2396	+	HAVANA	gene	ENSG00000286849	1	ENSG00000286849	lncRNA	0.38443950536755755	2.060487453015635	1.458980385527617	0.15551139318658141	0.8515454913753239	-4.66495560909752	NA	NA	NA	NA	NA	NA	NA	NA	NA	NA	NA	NA
sn_broad	OPC	carrier	chr8	17131181	17149789	18609	+	HAVANA	gene	ENSG00000249258	2	ENSG00000249258	lncRNA	0.2441593624004701	2.2318220519266023	1.4457706823724084	0.1591558273661464	0.8515454913753239	-4.683403268047509	NA	NA	NA	NA	NA	NA	NA	NA	NA	NA	NA	NA
sn_broad	OPC	carrier	chr8	143039209	143060684	21476	+	HAVANA	gene	ENSG00000177335	13	LINC02904	lncRNA	-0.26430229842926045	2.1820356874372244	-1.4543780790403114	0.15677348215105824	0.8515454913753239	-4.687962309547552	NA	NA	NA	NA	NA	NA	NA	NA	NA	NA	NA	NA
sn_broad	OPC	carrier	chrX	112774503	112840831	66329	-	HAVANA	gene	ENSG00000126016	17	AMOT	protein_coding	0.26372779716508465	2.3395569816269153	1.454373946721164	0.1567746190204193	0.8515454913753239	-4.705899838364184	NA	NA	NA	NA	NA	NA	NA	NA	NA	NA	NA	NA
sn_broad	OPC	carrier	chr5	179797597	179806952	9356	-	HAVANA	gene	ENSG00000161013	17	MGAT4B	protein_coding	-0.23974784074446043	2.549141141421892	-1.450858150211862	0.1577442606602315	0.8515454913753239	-4.725436737938288	NA	NA	NA	NA	NA	NA	NA	NA	NA	NA	NA	NA
sn_broad	OPC	carrier	chr4	87975667	87983532	7866	+	HAVANA	gene	ENSG00000118785	15	SPP1	protein_coding	-0.6562054445514789	2.568762949994239	-1.456088261956231	0.1563035474384083	0.8515454913753239	-4.740454350289356	NA	NA	NA	NA	NA	NA	NA	NA	NA	NA	NA	NA
sn_broad	OPC	carrier	chr1	119230313	119327915	97603	-	HAVANA	gene	ENSG00000227712	3	ENSG00000227712	lncRNA	0.3087672050139565	2.6886302824265798	1.4540346320485338	0.15686799256717915	0.8515454913753239	-4.7417334763129375	NA	NA	NA	NA	NA	NA	NA	NA	NA	NA	NA	NA
sn_broad	OPC	carrier	chr9	14475	73865	59391	-	HAVANA	gene	ENSG00000181404	18	WASHC1	protein_coding	-0.35895542079278375	2.7100493871912406	-1.454519132871657	0.1567346798561012	0.8515454913753239	-4.757314780436191	NA	NA	NA	NA	NA	NA	NA	NA	NA	NA	NA	NA
sn_broad	OPC	carrier	chr7	100101549	100110345	8797	+	HAVANA	gene	ENSG00000221838	10	AP4M1	protein_coding	-0.22029372938563974	2.7522205036836245	-1.4467958810602537	0.15887056909778705	0.8515454913753239	-4.784022334389147	NA	NA	NA	NA	NA	NA	NA	NA	NA	NA	NA	NA
sn_broad	OPC	carrier	chr1	161120974	161132688	11715	-	HAVANA	gene	ENSG00000158796	17	DEDD	protein_coding	0.21080668772492683	2.9786361531599024	1.4467227051124953	0.1588909165567393	0.8515454913753239	-4.818876839582076	NA	NA	NA	NA	NA	NA	NA	NA	NA	NA	NA	NA
sn_broad	OPC	carrier	chr8	142657460	142681968	24509	-	HAVANA	gene	ENSG00000234616	9	JRK	protein_coding	-0.20906143626742213	3.0343883189744916	-1.4443790114972928	0.15954370829113984	0.8515454913753239	-4.845835753591808	NA	NA	NA	NA	NA	NA	NA	NA	NA	NA	NA	NA
sn_broad	OPC	carrier	chr2	162267074	162318684	51611	-	HAVANA	gene	ENSG00000115267	10	IFIH1	protein_coding	0.294829669105358	3.373018125434588	1.4546544564669732	0.1566974610923493	0.8515454913753239	-4.8532542576494	NA	NA	NA	NA	NA	NA	NA	NA	NA	NA	NA	NA
sn_broad	OPC	carrier	chr4	2227464	2242133	14670	-	HAVANA	gene	ENSG00000214367	10	HAUS3	protein_coding	-0.17551044015300188	3.100042846542081	-1.4456421161364188	0.1591916292976348	0.8515454913753239	-4.859861607335914	NA	NA	NA	NA	NA	NA	NA	NA	NA	NA	NA	NA
sn_broad	OPC	carrier	chr13	52377167	52416373	39207	-	HAVANA	gene	ENSG00000136114	17	THSD1	protein_coding	-0.2293117158927982	3.311003210234481	-1.4584176534179187	0.15566527384340492	0.8515454913753239	-4.869155189586157	NA	NA	NA	NA	NA	NA	NA	NA	NA	NA	NA	NA
sn_broad	OPC	carrier	chr19	14566078	14572066	5989	-	HAVANA	gene	ENSG00000099795	7	NDUFB7	protein_coding	-0.21438235059956878	3.4964552372430853	-1.4513564360110331	0.15760654521213438	0.8515454913753239	-4.9050154592028505	NA	NA	NA	NA	NA	NA	NA	NA	NA	NA	NA	NA
sn_broad	OPC	carrier	chr7	128524016	128531069	7054	-	HAVANA	gene	ENSG00000273270	1	LINC03072	lncRNA	-0.18391241108673806	3.4565978015103465	-1.4535421855077266	0.15700358434664072	0.8515454913753239	-4.909718292886555	NA	NA	NA	NA	NA	NA	NA	NA	NA	NA	NA	NA
sn_broad	OPC	carrier	chr1	167529117	167553805	24689	-	HAVANA	gene	ENSG00000143162	9	CREG1	protein_coding	-0.17034685700196261	3.489010280994594	-1.4565255486807132	0.15618356790257992	0.8515454913753239	-4.918031582766756	NA	NA	NA	NA	NA	NA	NA	NA	NA	NA	NA	NA
sn_broad	OPC	carrier	chr3	53224712	53256052	31341	-	HAVANA	gene	ENSG00000163931	17	TKT	protein_coding	-0.16404569495219778	3.6235893886866437	-1.4574240995454932	0.15593726103640498	0.8515454913753239	-4.926702407209027	NA	NA	NA	NA	NA	NA	NA	NA	NA	NA	NA	NA
sn_broad	OPC	carrier	chr11	74988279	75018893	30615	+	HAVANA	gene	ENSG00000162139	10	NEU3	protein_coding	0.14625935876307694	3.7113940832277894	1.4474677634545468	0.15868384112997008	0.8515454913753239	-4.95759077035182	NA	NA	NA	NA	NA	NA	NA	NA	NA	NA	NA	NA
sn_broad	OPC	carrier	chr16	84648511	84667686	19176	+	HAVANA	gene	ENSG00000135686	13	KLHL36	protein_coding	0.16759121485005712	3.7646214986406785	1.4480448216806938	0.15852360617987088	0.8515454913753239	-4.958488098539438	NA	NA	NA	NA	NA	NA	NA	NA	NA	NA	NA	NA
sn_broad	OPC	carrier	chr14	20989973	20997035	7063	+	HAVANA	gene	ENSG00000165792	18	METTL17	protein_coding	-0.1739710924256559	3.709643199038464	-1.4469703345787102	0.15882206856140124	0.8515454913753239	-4.962901440811279	NA	NA	NA	NA	NA	NA	NA	NA	NA	NA	NA	NA
sn_broad	OPC	carrier	chrX	22259797	23293146	1033350	-	HAVANA	gene	ENSG00000289084	1	ENSG00000289084	lncRNA	0.28595621894578094	3.8914441113025315	1.453868353771982	0.15691376569129128	0.8515454913753239	-4.963791793049007	NA	NA	NA	NA	NA	NA	NA	NA	NA	NA	NA	NA
sn_broad	OPC	carrier	chr14	73644875	73703732	58858	+	HAVANA	gene	ENSG00000119661	15	DNAL1	protein_coding	-0.1795049157065547	3.7260964330655497	-1.4472096498495786	0.15875555474580136	0.8515454913753239	-4.979192472132572	NA	NA	NA	NA	NA	NA	NA	NA	NA	NA	NA	NA
sn_broad	OPC	carrier	chr12	47782722	47833132	50411	-	HAVANA	gene	ENSG00000061273	18	HDAC7	protein_coding	-0.17338433246897966	4.07996038575349	-1.4505090881750726	0.15784079105537333	0.8515454913753239	-5.021486768578233	NA	NA	NA	NA	NA	NA	NA	NA	NA	NA	NA	NA
sn_broad	OPC	carrier	chr4	14470465	14888169	417705	-	HAVANA	gene	ENSG00000248360	7	LINC00504	lncRNA	0.21643790987398415	4.178796576158074	1.4479073762053403	0.15856175971599556	0.8515454913753239	-5.037784062218707	NA	NA	NA	NA	NA	NA	NA	NA	NA	NA	NA	NA
sn_broad	OPC	carrier	chr9	101533853	101563344	29492	+	HAVANA	gene	ENSG00000155827	12	RNF20	protein_coding	0.14591463120382286	4.327496604666197	1.450496918436972	0.15784415735192792	0.8515454913753239	-5.066149101220018	NA	NA	NA	NA	NA	NA	NA	NA	NA	NA	NA	NA
sn_broad	OPC	carrier	chr17	82654973	82698698	43726	-	HAVANA	gene	ENSG00000141542	11	RAB40B	protein_coding	0.13622223315425774	4.350254075744788	1.4515690903699023	0.15754780135091426	0.8515454913753239	-5.068801121789709	NA	NA	NA	NA	NA	NA	NA	NA	NA	NA	NA	NA
sn_broad	OPC	carrier	chr13	75525214	75549439	24226	-	HAVANA	gene	ENSG00000188243	14	COMMD6	protein_coding	-0.2784988740281795	4.19054077336939	-1.449352316916142	0.1581610240705305	0.8515454913753239	-5.068802447642526	NA	NA	NA	NA	NA	NA	NA	NA	NA	NA	NA	NA
sn_broad	OPC	carrier	chr16	30092314	30096915	4602	-	HAVANA	gene	ENSG00000090238	12	YPEL3	protein_coding	-0.2196760211333455	4.469868525341486	-1.4546580167152798	0.15669648199373692	0.8515454913753239	-5.088518875463695	NA	NA	NA	NA	NA	NA	NA	NA	NA	NA	NA	NA
sn_broad	OPC	carrier	chr1	111448864	111462773	13910	+	HAVANA	gene	ENSG00000116459	11	ATP5PB	protein_coding	-0.1381280986391471	4.467359608533259	-1.4509468308793685	0.1577197442153842	0.8515454913753239	-5.095531118359195	NA	NA	NA	NA	NA	NA	NA	NA	NA	NA	NA	NA
sn_broad	OPC	carrier	chr4	155758992	155807811	48820	+	HAVANA	gene	ENSG00000061918	14	GUCY1B1	protein_coding	0.19235692832735207	4.582803377773848	1.4505033282268327	0.15784238431949058	0.8515454913753239	-5.100532555203946	NA	NA	NA	NA	NA	NA	NA	NA	NA	NA	NA	NA
sn_broad	OPC	carrier	chr1	100989623	101026088	36466	-	HAVANA	gene	ENSG00000117543	22	DPH5	protein_coding	-0.17711388574280074	4.617017581256809	-1.4533289384626897	0.15706232948550292	0.8515454913753239	-5.133133026785322	NA	NA	NA	NA	NA	NA	NA	NA	NA	NA	NA	NA
sn_broad	OPC	carrier	chr1	9848276	9910336	62061	-	HAVANA	gene	ENSG00000178585	15	CTNNBIP1	protein_coding	0.13281825753094711	4.753349030623671	1.4552577043535924	0.15653163249409066	0.8515454913753239	-5.136504417691389	NA	NA	NA	NA	NA	NA	NA	NA	NA	NA	NA	NA
sn_broad	OPC	carrier	chr8	99873200	99893707	20508	-	HAVANA	gene	ENSG00000164919	11	COX6C	protein_coding	0.127431804300151	4.829582754304012	1.4576013282831946	0.15588871653319064	0.8515454913753239	-5.138791507835158	NA	NA	NA	NA	NA	NA	NA	NA	NA	NA	NA	NA
sn_broad	OPC	carrier	chr18	78976555	78979074	2520	-	HAVANA	gene	ENSG00000263146	3	LINC01896	lncRNA	-0.1792320610150866	4.686081387160526	-1.4484086612253733	0.15842264317343557	0.8515454913753239	-5.1445780300827115	NA	NA	NA	NA	NA	NA	NA	NA	NA	NA	NA	NA
sn_broad	OPC	carrier	chr15	65327127	65378002	50876	-	HAVANA	gene	ENSG00000174498	14	IGDCC3	protein_coding	-0.15850597814992184	4.741156262847822	-1.4482377856358557	0.15847005360313388	0.8515454913753239	-5.1491597072071125	NA	NA	NA	NA	NA	NA	NA	NA	NA	NA	NA	NA
sn_broad	OPC	carrier	chr19	46601074	46610782	9709	+	HAVANA	gene	ENSG00000160014	17	CALM3	protein_coding	0.18603959504759615	5.03324957155981	1.4580960687211917	0.15575326670835005	0.8515454913753239	-5.153857117409165	NA	NA	NA	NA	NA	NA	NA	NA	NA	NA	NA	NA
sn_broad	OPC	carrier	chr12	109999186	110039763	40578	+	HAVANA	gene	ENSG00000076513	17	ANKRD13A	protein_coding	-0.1194845846721968	4.781734312355384	-1.4450318673149125	0.15936165325768956	0.8515454913753239	-5.1582889804445475	NA	NA	NA	NA	NA	NA	NA	NA	NA	NA	NA	NA
sn_broad	OPC	carrier	chr19	14477760	14496149	18390	-	HAVANA	gene	ENSG00000123159	16	GIPC1	protein_coding	0.1807105351230538	5.043394679218573	1.455341624417385	0.15650857456931916	0.8515454913753239	-5.165871484893986	NA	NA	NA	NA	NA	NA	NA	NA	NA	NA	NA	NA
sn_broad	OPC	carrier	chr2	173075435	173268015	192581	+	HAVANA	gene	ENSG00000091436	17	MAP3K20	protein_coding	-0.17420381231901683	4.935951048689965	-1.456839751244309	0.15609740473842287	0.8515454913753239	-5.1737009130491955	NA	NA	NA	NA	NA	NA	NA	NA	NA	NA	NA	NA
sn_broad	OPC	carrier	chr4	41935129	41960803	25675	+	HAVANA	gene	ENSG00000109133	14	TMEM33	protein_coding	0.14615466415134737	5.085644797954714	1.4595887436796589	0.15534517278507814	0.8515454913753239	-5.174251430992638	NA	NA	NA	NA	NA	NA	NA	NA	NA	NA	NA	NA
sn_broad	OPC	carrier	chr19	56810077	56840728	30652	-	HAVANA	gene	ENSG00000198300	14	PEG3	protein_coding	0.16110357961829624	5.150856366887323	1.4507045391179612	0.1577867348103294	0.8515454913753239	-5.187729527674547	NA	NA	NA	NA	NA	NA	NA	NA	NA	NA	NA	NA
sn_broad	OPC	carrier	chr5	44742420	44808777	66358	-	HAVANA	gene	ENSG00000251141	6	MRPS30-DT	lncRNA	0.14516316964143128	5.125336759809334	1.4459769012579853	0.1590984148465548	0.8515454913753239	-5.206937088457901	NA	NA	NA	NA	NA	NA	NA	NA	NA	NA	NA	NA
sn_broad	OPC	carrier	chrX	120505920	120604074	98155	-	HAVANA	gene	ENSG00000158290	19	CUL4B	protein_coding	0.11340233763755814	5.315896475059543	1.4576779994324318	0.15586771937692992	0.8515454913753239	-5.211124422779811	NA	NA	NA	NA	NA	NA	NA	NA	NA	NA	NA	NA
sn_broad	OPC	carrier	chr10	89213569	89414557	200989	-	HAVANA	gene	ENSG00000107798	18	LIPA	protein_coding	-0.14977823001148893	5.227938521452237	-1.4496745898450922	0.15807175610114624	0.8515454913753239	-5.216954724275968	NA	NA	NA	NA	NA	NA	NA	NA	NA	NA	NA	NA
sn_broad	OPC	carrier	chr15	40405485	40435947	30463	+	HAVANA	gene	ENSG00000128928	10	IVD	protein_coding	0.13681027419648695	5.41637772112707	1.4443290547334204	0.1595576460298988	0.8515454913753239	-5.238242520984315	NA	NA	NA	NA	NA	NA	NA	NA	NA	NA	NA	NA
sn_broad	OPC	carrier	chr16	1706166	1770351	64186	+	HAVANA	gene	ENSG00000138834	15	MAPK8IP3	protein_coding	0.12120252415117916	5.7688332164312	1.455152964261867	0.1565604147481467	0.8515454913753239	-5.260080135000231	NA	NA	NA	NA	NA	NA	NA	NA	NA	NA	NA	NA
sn_broad	OPC	carrier	chr6	36871870	36928964	57095	+	HAVANA	gene	ENSG00000198663	17	C6orf89	protein_coding	-0.103556299943385	5.587379585926838	-1.445669588959759	0.15918397838178405	0.8515454913753239	-5.263257112008715	NA	NA	NA	NA	NA	NA	NA	NA	NA	NA	NA	NA
sn_broad	OPC	carrier	chr2	241227264	241317061	89798	-	HAVANA	gene	ENSG00000115677	18	HDLBP	protein_coding	-0.09542204546924715	5.710451524548847	-1.4544491540182862	0.15675392927917994	0.8515454913753239	-5.264914271029436	NA	NA	NA	NA	NA	NA	NA	NA	NA	NA	NA	NA
sn_broad	OPC	carrier	chr18	62523025	62587709	64685	+	HAVANA	gene	ENSG00000141664	10	ZCCHC2	protein_coding	0.11412955409932879	5.7810244118085645	1.4531479140174854	0.15711221173634965	0.8515454913753239	-5.265767117794198	NA	NA	NA	NA	NA	NA	NA	NA	NA	NA	NA	NA
sn_broad	OPC	carrier	chr2	104853285	104927722	74438	+	HAVANA	gene	ENSG00000269707	2	ENSG00000269707	lncRNA	0.1455129905732253	5.787038935383421	1.449179610889431	0.15820887931062155	0.8515454913753239	-5.273192898924374	NA	NA	NA	NA	NA	NA	NA	NA	NA	NA	NA	NA
sn_broad	OPC	carrier	chr12	30628988	30695869	66882	-	HAVANA	gene	ENSG00000133704	10	IPO8	protein_coding	0.11286827098822805	6.035699959625445	1.4468760288742082	0.1588482854102959	0.8515454913753239	-5.295610919700216	NA	NA	NA	NA	NA	NA	NA	NA	NA	NA	NA	NA
sn_broad	OPC	carrier	chr21	14027415	14144468	117054	+	HAVANA	gene	ENSG00000224905	8	ENSG00000224905	lncRNA	-0.13512281427250494	6.034906562706194	-1.4459557970908024	0.15910428960941167	0.8515454913753239	-5.2990355959772	NA	NA	NA	NA	NA	NA	NA	NA	NA	NA	NA	NA
sn_broad	OPC	carrier	chr14	31291788	31420550	128763	-	HAVANA	gene	ENSG00000129493	15	HEATR5A	protein_coding	-0.1223941129863384	6.199976720589423	-1.4522559458905415	0.15735818302218735	0.8515454913753239	-5.299385867682226	NA	NA	NA	NA	NA	NA	NA	NA	NA	NA	NA	NA
sn_broad	OPC	carrier	chr2	17663812	17800242	136431	-	HAVANA	gene	ENSG00000163029	16	SMC6	protein_coding	0.1268895106868544	6.276108530650312	1.4530426786880954	0.15714121570510095	0.8515454913753239	-5.301056359615548	NA	NA	NA	NA	NA	NA	NA	NA	NA	NA	NA	NA
sn_broad	OPC	carrier	chr15	49155656	49367869	212214	+	HAVANA	gene	ENSG00000156958	15	GALK2	protein_coding	-0.13871789355035302	6.137647415586132	-1.45009835215883	0.15795443725828212	0.8515454913753239	-5.302539335394792	NA	NA	NA	NA	NA	NA	NA	NA	NA	NA	NA	NA
sn_broad	OPC	carrier	chr4	24517441	24584554	67114	-	HAVANA	gene	ENSG00000109606	13	DHX15	protein_coding	-0.09735065167084889	6.426204131102413	-1.4478658179409492	0.15857329733018052	0.8515454913753239	-5.317619650663948	NA	NA	NA	NA	NA	NA	NA	NA	NA	NA	NA	NA
sn_broad	OPC	carrier	chr3	159839861	159897360	57500	+	HAVANA	gene	ENSG00000151967	18	SCHIP1	protein_coding	0.10614318747950557	6.4519481977029365	1.4479405294981111	0.15855255601223606	0.8515454913753239	-5.318274494481823	NA	NA	NA	NA	NA	NA	NA	NA	NA	NA	NA	NA
sn_broad	OPC	carrier	chr2	213284389	214410501	1126113	+	HAVANA	gene	ENSG00000144451	20	SPAG16	protein_coding	0.1294844096501162	6.860733488043897	1.4517784246210077	0.15748999170699057	0.8515454913753239	-5.32587611445814	NA	NA	NA	NA	NA	NA	NA	NA	NA	NA	NA	NA
sn_broad	OPC	carrier	chr12	1970772	2697950	727179	+	HAVANA	gene	ENSG00000151067	23	CACNA1C	protein_coding	0.11439736547200718	8.079523979710228	1.4538435715291198	0.15692058866617664	0.8515454913753239	-5.329854083368925	NA	NA	NA	NA	NA	NA	NA	NA	NA	NA	NA	NA
sn_broad	OPC	carrier	chr18	42743227	43115691	372465	-	HAVANA	gene	ENSG00000152214	14	RIT2	protein_coding	0.19758119556122722	7.9525397298218845	1.4515027395701168	0.15756612828917146	0.8515454913753239	-5.331662075128986	NA	NA	NA	NA	NA	NA	NA	NA	NA	NA	NA	NA
sn_broad	OPC	carrier	chr14	26599755	27295516	695762	+	HAVANA	gene	ENSG00000258081	4	ENSG00000258081	lncRNA	0.21903862477320368	7.273750647256922	1.4479974785101677	0.15853674736009213	0.8515454913753239	-5.337473639474968	NA	NA	NA	NA	NA	NA	NA	NA	NA	NA	NA	NA
sn_broad	OPC	carrier	chr11	68052859	68121444	68586	-	HAVANA	gene	ENSG00000110721	12	CHKA	protein_coding	0.10257049854732614	7.544381857404104	1.4455249401116035	0.15922426497876116	0.8515454913753239	-5.344125054930391	NA	NA	NA	NA	NA	NA	NA	NA	NA	NA	NA	NA
sn_broad	OPC	carrier	chr17	36116177	36177510	61334	+	HAVANA	gene	ENSG00000276241	1	ENSG00000276241	lncRNA	-1.0151122786590423	-1.2227605643829509	-1.443513765761309	0.15978524552856702	0.8515742203504012	-4.430175452049163	NA	NA	NA	NA	NA	NA	NA	NA	NA	NA	NA	NA
sn_broad	OPC	carrier	chr11	46701030	46705912	4883	+	HAVANA	gene	ENSG00000175213	3	ZNF408	protein_coding	-0.4267365333984294	0.6145863232848562	-1.4436179943758944	0.1597561342219913	0.8515742203504012	-4.474389528874042	NA	NA	NA	NA	NA	NA	NA	NA	NA	NA	NA	NA
sn_broad	OPC	carrier	chr12	65050626	65121305	70680	-	HAVANA	gene	ENSG00000156076	10	WIF1	protein_coding	-0.5966987551656948	0.7068818987155658	-1.4435633059963024	0.15977140829314665	0.8515742203504012	-4.490116022315832	NA	NA	NA	NA	NA	NA	NA	NA	NA	NA	NA	NA
sn_broad	OPC	carrier	chr19	40447765	40465764	18000	-	HAVANA	gene	ENSG00000090013	11	BLVRB	protein_coding	0.2827305542046852	1.506279771156531	1.4426051807972677	0.1600391945089297	0.8515742203504012	-4.5653276749967695	NA	NA	NA	NA	NA	NA	NA	NA	NA	NA	NA	NA
sn_broad	OPC	carrier	chr7	154055286	154063325	8040	-	HAVANA	gene	ENSG00000203335	5	ENSG00000203335	lncRNA	0.48601729054161114	1.8586422762841162	1.442726246618979	0.16000533813264778	0.8515742203504012	-4.667169116849291	NA	NA	NA	NA	NA	NA	NA	NA	NA	NA	NA	NA
sn_broad	OPC	carrier	chr4	14359400	14453625	94226	+	HAVANA	gene	ENSG00000287360	1	ENSG00000287360	lncRNA	0.4740156412365828	2.2755178046790396	1.4431811485864556	0.159878174574279	0.8515742203504012	-4.669548225164561	NA	NA	NA	NA	NA	NA	NA	NA	NA	NA	NA	NA
sn_broad	OPC	carrier	chr8	81280536	81284777	4242	+	HAVANA	gene	ENSG00000164687	11	FABP5	protein_coding	-0.2518734533477711	3.7225866063040756	-1.4437097703710988	0.15973050446010303	0.8515742203504012	-4.950489353959125	NA	NA	NA	NA	NA	NA	NA	NA	NA	NA	NA	NA
sn_broad	OPC	carrier	chr7	1428465	1459470	31006	-	HAVANA	gene	ENSG00000164877	19	MICALL2	protein_coding	0.2293250937337037	4.840804938827054	1.4430702553181198	0.159909166321271	0.8515742203504012	-5.15625955105352	NA	NA	NA	NA	NA	NA	NA	NA	NA	NA	NA	NA
sn_broad	OPC	carrier	chr8	42849637	42897290	47654	-	HAVANA	gene	ENSG00000120925	16	RNF170	protein_coding	0.10784422873527166	5.887320812532698	1.4428304969747472	0.1599761888162514	0.8515742203504012	-5.291512215904973	NA	NA	NA	NA	NA	NA	NA	NA	NA	NA	NA	NA
sn_broad	OPC	carrier	chr3	50088919	50119021	30103	+	HAVANA	gene	ENSG00000003756	17	RBM5	protein_coding	0.10253253297218556	6.8281523811080405	1.4428953278614263	0.15995806366285922	0.8515742203504012	-5.3384114107377165	NA	NA	NA	NA	NA	NA	NA	NA	NA	NA	NA	NA
sn_broad	OPC	carrier	chr3	119654513	119677454	22942	-	HAVANA	gene	ENSG00000138495	7	COX17	protein_coding	0.14562631055970243	3.6865771555395295	1.4423596929835563	0.16010786333451604	0.8516862069822977	-4.946929398808079	NA	NA	NA	NA	NA	NA	NA	NA	NA	NA	NA	NA
sn_broad	OPC	carrier	chr17	43875357	43909711	34355	-	HAVANA	gene	ENSG00000108852	16	MPP2	protein_coding	0.1410377007243424	4.193951644693581	1.4421486173164955	0.16016692501440552	0.8517470374539483	-5.044239698727001	NA	NA	NA	NA	NA	NA	NA	NA	NA	NA	NA	NA
sn_broad	OPC	carrier	chr8	69667046	69834978	167933	-	HAVANA	gene	ENSG00000137571	11	SLCO5A1	protein_coding	0.1677301862156555	5.424780092572363	1.4416243198965843	0.16031370522009125	0.8522741688930179	-5.240982166651252	NA	NA	NA	NA	NA	NA	NA	NA	NA	NA	NA	NA
sn_broad	OPC	carrier	chr2	45164816	45323397	158582	-	HAVANA	gene	ENSG00000205054	9	LINC01121	lncRNA	0.7030541015172924	-0.18761434105336508	1.4410340435250986	0.16047908475623218	0.8528998370818592	-4.443257956357506	NA	NA	NA	NA	NA	NA	NA	NA	NA	NA	NA	NA
sn_broad	OPC	carrier	chr9	137110542	137118309	7768	-	HAVANA	gene	ENSG00000176978	15	DPP7	protein_coding	-0.29129019727908156	3.8545293317452063	-1.4404259198758158	0.1606496066124131	0.853089742890685	-4.9900229455647525	NA	NA	NA	NA	NA	NA	NA	NA	NA	NA	NA	NA
sn_broad	OPC	carrier	chr16	15060033	15094311	34279	-	HAVANA	gene	ENSG00000085721	13	RRN3	protein_coding	0.11916917402384586	4.257967068741547	1.440578263943738	0.1606068748050704	0.853089742890685	-5.060948537360154	NA	NA	NA	NA	NA	NA	NA	NA	NA	NA	NA	NA
sn_broad	OPC	carrier	chr7	45574140	45723116	148977	+	HAVANA	gene	ENSG00000164742	16	ADCY1	protein_coding	-0.11628059460621554	6.609135458855794	-1.4403962828435408	0.16065792071437188	0.853089742890685	-5.335815568719519	NA	NA	NA	NA	NA	NA	NA	NA	NA	NA	NA	NA
sn_broad	OPC	carrier	chr13	44094822	44147765	52944	-	HAVANA	gene	ENSG00000226519	4	LINC00390	lncRNA	-0.5576361350971384	-0.2662229581839486	-1.4400493057431987	0.160755283972145	0.853169112626785	-4.4432011998077	NA	NA	NA	NA	NA	NA	NA	NA	NA	NA	NA	NA
sn_broad	OPC	carrier	chr5	128257909	128659185	401277	-	HAVANA	gene	ENSG00000138829	14	FBN2	protein_coding	0.19409183208315772	5.864312883910449	1.4400030059486657	0.16076827944264513	0.853169112626785	-5.286852418408134	NA	NA	NA	NA	NA	NA	NA	NA	NA	NA	NA	NA
sn_broad	OPC	carrier	chr17	45452844	45464065	11222	+	HAVANA	gene	ENSG00000236234	1	ENSG00000236234	lncRNA	-0.4858658785176626	-0.163332353188555	-1.4391911788940164	0.16099627970663685	0.8539973138060906	-4.455762616148882	NA	NA	NA	NA	NA	NA	NA	NA	NA	NA	NA	NA
sn_broad	OPC	carrier	chr3	85799987	85828050	28064	-	HAVANA	gene	ENSG00000241648	1	CADM2-AS2	lncRNA	-0.41256551793014284	1.876894256853124	-1.439107316720111	0.16101984691087773	0.8539973138060906	-4.680635413245236	NA	NA	NA	NA	NA	NA	NA	NA	NA	NA	NA	NA
sn_broad	OPC	carrier	chr19	52170936	52229518	58583	+	HAVANA	gene	ENSG00000105568	19	PPP2R1A	protein_coding	0.14095305000132585	5.360788679518073	1.438558754297042	0.16117407330352412	0.8545618520486882	-5.231427794344459	NA	NA	NA	NA	NA	NA	NA	NA	NA	NA	NA	NA
sn_broad	OPC	carrier	chr2	159235798	159286703	50906	-	HAVANA	gene	ENSG00000196151	11	WDSUB1	protein_coding	0.13082439298445836	5.752276365891743	1.4382823281087058	0.1612518340686464	0.8547207470313196	-5.28388528700819	NA	NA	NA	NA	NA	NA	NA	NA	NA	NA	NA	NA
sn_broad	OPC	carrier	chr12	8681600	8783095	101496	+	HAVANA	gene	ENSG00000166532	16	RIMKLB	protein_coding	0.08309500718494256	6.44675828827226	1.4376251526656636	0.16143682227430123	0.8554477420899566	-5.331832110140541	NA	NA	NA	NA	NA	NA	NA	NA	NA	NA	NA	NA
sn_broad	OPC	carrier	chr9	78234831	78236020	1190	-	HAVANA	gene	ENSG00000289440	1	ENSG00000289440	lncRNA	-0.44909412615271027	0.7220598653964009	-1.4366464779083625	0.16171262206239367	0.8556238788532962	-4.513046782451698	NA	NA	NA	NA	NA	NA	NA	NA	NA	NA	NA	NA
sn_broad	OPC	carrier	chrX	46887417	46899703	12287	-	HAVANA	gene	ENSG00000204904	7	LINC01545	lncRNA	0.33835976161984294	0.9759940092660985	1.4362473854188278	0.16182519758190822	0.8556238788532962	-4.5182511639557426	NA	NA	NA	NA	NA	NA	NA	NA	NA	NA	NA	NA
sn_broad	OPC	carrier	chr1	1373730	1375207	1478	-	HAVANA	gene	ENSG00000175756	14	AURKAIP1	protein_coding	-0.3222045329260801	2.527569616589104	-1.4361891408514937	0.16184163234706367	0.8556238788532962	-4.741216842175068	NA	NA	NA	NA	NA	NA	NA	NA	NA	NA	NA	NA
sn_broad	OPC	carrier	chr6	80441295	80466674	25380	+	HAVANA	gene	ENSG00000233967	7	ENSG00000233967	lncRNA	0.17558870441894658	3.090711651197149	1.4361495443422747	0.16185280598080412	0.8556238788532962	-4.845523405837765	NA	NA	NA	NA	NA	NA	NA	NA	NA	NA	NA	NA
sn_broad	OPC	carrier	chr6	11093834	11138733	44900	+	HAVANA	gene	ENSG00000224531	6	SMIM13	protein_coding	-0.12070298524613943	4.354138449048767	-1.4371059556076582	0.1615830902842005	0.8556238788532962	-5.102967634351433	NA	NA	NA	NA	NA	NA	NA	NA	NA	NA	NA	NA
sn_broad	OPC	carrier	chr13	108251240	108308484	57245	+	HAVANA	gene	ENSG00000102524	12	TNFSF13B	protein_coding	-0.26841449947379514	4.533419532261046	-1.4367400229497431	0.1616862440026254	0.8556238788532962	-5.1464696311116365	NA	NA	NA	NA	NA	NA	NA	NA	NA	NA	NA	NA
sn_broad	OPC	carrier	chr3	113746770	113812056	65287	+	HAVANA	gene	ENSG00000114573	12	ATP6V1A	protein_coding	0.07984291176243552	6.128280968945349	1.4371697192642627	0.161565121134835	0.8556238788532962	-5.3160801746391995	NA	NA	NA	NA	NA	NA	NA	NA	NA	NA	NA	NA
sn_broad	OPC	carrier	chr3	19947097	19985175	38079	+	HAVANA	gene	ENSG00000144566	11	RAB5A	protein_coding	0.1272878064823315	6.660106066444709	1.4363411457887223	0.16179874417370446	0.8556238788532962	-5.340286420512833	NA	NA	NA	NA	NA	NA	NA	NA	NA	NA	NA	NA
sn_broad	OPC	carrier	chr2	202302122	202303614	1493	-	HAVANA	gene	ENSG00000286223	1	ENSG00000286223	lncRNA	-0.48049434835844573	-0.01727904601281049	-1.4321975647283949	0.16297109309506147	0.8559912280005368	-4.467129697614718	NA	NA	NA	NA	NA	NA	NA	NA	NA	NA	NA	NA
sn_broad	OPC	carrier	chr17	44656404	44690308	33905	+	HAVANA	gene	ENSG00000180336	18	MEIOC	protein_coding	-0.35765185426255464	0.3036251406254044	-1.4310541741291871	0.16329577920193256	0.8559912280005368	-4.486930496961741	NA	NA	NA	NA	NA	NA	NA	NA	NA	NA	NA	NA
sn_broad	OPC	carrier	chr15	93835490	93878822	43333	+	HAVANA	gene	ENSG00000258476	7	LINC02207	lncRNA	-0.5662890334281085	0.5760669600745019	-1.433673662240165	0.1625526874790163	0.8559912280005368	-4.4926924812215905	NA	NA	NA	NA	NA	NA	NA	NA	NA	NA	NA	NA
sn_broad	OPC	carrier	chr12	58872149	58920504	48356	-	HAVANA	gene	ENSG00000139263	12	LRIG3	protein_coding	-0.33783616622323587	1.2167526937816677	-1.4314316222668915	0.16318853933842553	0.8559912280005368	-4.557103275159903	NA	NA	NA	NA	NA	NA	NA	NA	NA	NA	NA	NA
sn_broad	OPC	carrier	chr7	50866747	51022990	156244	+	HAVANA	gene	ENSG00000228204	2	ENSG00000228204	lncRNA	-0.4163438246272313	0.9518086829048389	-1.434064856558089	0.16244194510838816	0.8559912280005368	-4.571255995586143	NA	NA	NA	NA	NA	NA	NA	NA	NA	NA	NA	NA
sn_broad	OPC	carrier	chr1	117111060	117122587	11528	-	HAVANA	gene	ENSG00000134253	10	TRIM45	protein_coding	-0.3318668980617957	1.423543336451827	-1.4311991390720185	0.1632545854146767	0.8559912280005368	-4.5843007200835295	NA	NA	NA	NA	NA	NA	NA	NA	NA	NA	NA	NA
sn_broad	OPC	carrier	chr12	53299695	53307177	7483	+	HAVANA	gene	ENSG00000139637	14	MYG1	protein_coding	-0.2821953277342849	1.620266478101014	-1.4336723291786797	0.16255306495509972	0.8559912280005368	-4.6019930666401505	NA	NA	NA	NA	NA	NA	NA	NA	NA	NA	NA	NA
sn_broad	OPC	carrier	chr19	52064465	52095765	31301	-	HAVANA	gene	ENSG00000197608	12	ZNF841	protein_coding	0.24314148709065087	2.371767149591056	1.434078735057172	0.1624380173749505	0.8559912280005368	-4.6988790185762195	NA	NA	NA	NA	NA	NA	NA	NA	NA	NA	NA	NA
sn_broad	OPC	carrier	chr10	78943328	79067895	124568	-	HAVANA	gene	ENSG00000224596	9	ZMIZ1-AS1	lncRNA	0.27353445205202276	2.417042543522125	1.4338765889599125	0.16249523389817627	0.8559912280005368	-4.718036628477394	NA	NA	NA	NA	NA	NA	NA	NA	NA	NA	NA	NA
sn_broad	OPC	carrier	chr2	170178145	170655171	477027	+	HAVANA	gene	ENSG00000071909	19	MYO3B	protein_coding	0.2917438941112438	2.518394286070027	1.4351283315933927	0.16214119123100024	0.8559912280005368	-4.73953429357606	NA	NA	NA	NA	NA	NA	NA	NA	NA	NA	NA	NA
sn_broad	OPC	carrier	chr9	136848724	136851027	2304	+	HAVANA	gene	ENSG00000054148	18	PHPT1	protein_coding	-0.31900104267676355	2.5314637249635257	-1.4330706118416807	0.16272352124329786	0.8559912280005368	-4.741560771969605	NA	NA	NA	NA	NA	NA	NA	NA	NA	NA	NA	NA
sn_broad	OPC	carrier	chr7	47740202	47948466	208265	-	HAVANA	gene	ENSG00000158683	10	PKD1L1	protein_coding	0.24777755037818505	2.764179172470785	1.4316628056366907	0.1631228835719486	0.8559912280005368	-4.7662216674495	NA	NA	NA	NA	NA	NA	NA	NA	NA	NA	NA	NA
sn_broad	OPC	carrier	chr20	45791954	45811427	19474	+	HAVANA	gene	ENSG00000101457	13	DNTTIP1	protein_coding	-0.23824607977382506	2.687360526768938	-1.432115710597516	0.16299431997921698	0.8559912280005368	-4.771727566054896	NA	NA	NA	NA	NA	NA	NA	NA	NA	NA	NA	NA
sn_broad	OPC	carrier	chr17	81911939	81921323	9385	-	HAVANA	gene	ENSG00000187531	14	SIRT7	protein_coding	-0.25232758476076467	2.7363755894241755	-1.4310576507822426	0.16329479116644077	0.8559912280005368	-4.789706384510758	NA	NA	NA	NA	NA	NA	NA	NA	NA	NA	NA	NA
sn_broad	OPC	carrier	chr14	24114195	24125242	11048	+	HAVANA	gene	ENSG00000100897	18	DCAF11	protein_coding	0.20713616525490441	3.316982419548237	1.434865000590231	0.16221562075729162	0.8559912280005368	-4.874780921197052	NA	NA	NA	NA	NA	NA	NA	NA	NA	NA	NA	NA
sn_broad	OPC	carrier	chr6	26538366	26546933	8568	+	HAVANA	gene	ENSG00000182952	5	HMGN4	protein_coding	-0.1779440013463247	3.6208928505315527	-1.4345662416775944	0.16230009672851753	0.8559912280005368	-4.963823389234056	NA	NA	NA	NA	NA	NA	NA	NA	NA	NA	NA	NA
sn_broad	OPC	carrier	chr19	57466663	57477570	10908	-	HAVANA	gene	ENSG00000197128	13	ZNF772	protein_coding	0.18903522722317212	3.728852227957825	1.4325903895090808	0.16285966192690618	0.8559912280005368	-4.970106064738592	NA	NA	NA	NA	NA	NA	NA	NA	NA	NA	NA	NA
sn_broad	OPC	carrier	chr4	75576496	75630716	54221	-	HAVANA	gene	ENSG00000138769	11	CDKL2	protein_coding	0.17945932326214642	3.8037402554806845	1.4348331630122426	0.1622246213697848	0.8559912280005368	-4.988635343276356	NA	NA	NA	NA	NA	NA	NA	NA	NA	NA	NA	NA
sn_broad	OPC	carrier	chr1	147175351	147243050	67700	-	HAVANA	gene	ENSG00000131781	13	FMO5	protein_coding	0.29528091609954954	3.6661289431522657	1.4317349744026566	0.16310239203649246	0.8559912280005368	-5.003460262197343	NA	NA	NA	NA	NA	NA	NA	NA	NA	NA	NA	NA
sn_broad	OPC	carrier	chr2	96816245	96835382	19138	+	HAVANA	gene	ENSG00000168763	16	CNNM3	protein_coding	0.13227654926903565	4.185744432096536	1.4314119648927097	0.16319412297421457	0.8559912280005368	-5.067463575585613	NA	NA	NA	NA	NA	NA	NA	NA	NA	NA	NA	NA
sn_broad	OPC	carrier	chr5	56919602	56971675	52074	-	HAVANA	gene	ENSG00000155545	20	MIER3	protein_coding	0.16526111824450362	4.373629973429744	1.4332742289803562	0.16266582408152921	0.8559912280005368	-5.089582302793189	NA	NA	NA	NA	NA	NA	NA	NA	NA	NA	NA	NA
sn_broad	OPC	carrier	chr22	50201011	50217616	16606	+	HAVANA	gene	ENSG00000073169	15	SELENOO	protein_coding	-0.14941265404601412	4.94818399154126	-1.4345954310463231	0.1622918417092043	0.8559912280005368	-5.197170506425439	NA	NA	NA	NA	NA	NA	NA	NA	NA	NA	NA	NA
sn_broad	OPC	carrier	chr2	240713761	240824293	110533	-	HAVANA	gene	ENSG00000130294	18	KIF1A	protein_coding	0.15904041425960225	5.100844784039421	1.4329573966688305	0.16275560904362601	0.8559912280005368	-5.208192361728443	NA	NA	NA	NA	NA	NA	NA	NA	NA	NA	NA	NA
sn_broad	OPC	carrier	chr3	58008398	58172251	163854	+	HAVANA	gene	ENSG00000136068	16	FLNB	protein_coding	0.11907834821779817	5.2935752222928185	1.4310029501705293	0.1633103371694158	0.8559912280005368	-5.240845808057971	NA	NA	NA	NA	NA	NA	NA	NA	NA	NA	NA	NA
sn_broad	OPC	carrier	chr4	133149294	133208606	59313	+	HAVANA	gene	ENSG00000138650	9	PCDH10	protein_coding	0.14914793315120978	5.9345197017573765	1.4350151070397226	0.16217319040181433	0.8559912280005368	-5.300655987230139	NA	NA	NA	NA	NA	NA	NA	NA	NA	NA	NA	NA
sn_broad	OPC	carrier	chr1	107140007	107484923	344917	+	HAVANA	gene	ENSG00000162631	20	NTNG1	protein_coding	0.17231410973717676	9.24042686919561	1.433723612622854	0.16253854379107519	0.8559912280005368	-5.33639334158156	NA	NA	NA	NA	NA	NA	NA	NA	NA	NA	NA	NA
sn_broad	OPC	carrier	chr1	206203346	206464436	261091	+	HAVANA	gene	ENSG00000266028	8	SRGAP2	protein_coding	-0.08886895979834986	6.4683963998625975	-1.4325393495322694	0.16287413682849128	0.8559912280005368	-5.340681528128892	NA	NA	NA	NA	NA	NA	NA	NA	NA	NA	NA	NA
sn_broad	OPC	carrier	chr6	138161939	138344663	182725	+	HAVANA	gene	ENSG00000112379	9	ARFGEF3	protein_coding	0.0956616866953226	7.982909865327807	1.4318741072886194	0.16306289253800713	0.8559912280005368	-5.360149286064605	NA	NA	NA	NA	NA	NA	NA	NA	NA	NA	NA	NA
sn_broad	OPC	carrier	chr9	105993310	106740875	747566	+	HAVANA	gene	ENSG00000234323	10	LINC01505	lncRNA	0.11802538192490974	7.105322618017879	1.4313466548344222	0.16321267524829738	0.8559912280005368	-5.360272186840868	NA	NA	NA	NA	NA	NA	NA	NA	NA	NA	NA	NA
sn_broad	OPC	carrier	chr12	92466451	92492091	25641	+	HAVANA	gene	ENSG00000205056	9	LINC02397	lncRNA	0.4339333503596533	0.8625345478247414	1.4307435287376054	0.16338408116683206	0.8561268407816071	-4.506266971004174	NA	NA	NA	NA	NA	NA	NA	NA	NA	NA	NA	NA
sn_broad	OPC	carrier	chr16	57092583	57148369	55787	+	HAVANA	gene	ENSG00000140848	17	CPNE2	protein_coding	-0.1524366441969447	4.684471320913886	-1.4303707449484988	0.16349009621547614	0.8561806385703002	-5.152257017533846	NA	NA	NA	NA	NA	NA	NA	NA	NA	NA	NA	NA
sn_broad	OPC	carrier	chr6	143450805	143490616	39812	+	HAVANA	gene	ENSG00000034693	15	PEX3	protein_coding	0.11151885221904312	5.633810574617633	1.430453425255053	0.16346657825806643	0.8561806385703002	-5.28406524598507	NA	NA	NA	NA	NA	NA	NA	NA	NA	NA	NA	NA
sn_broad	OPC	carrier	chr18	45983536	46072272	88737	-	HAVANA	gene	ENSG00000152229	18	PSTPIP2	protein_coding	0.4108038875648835	0.5880357622774273	1.4301186173338643	0.16356182911133765	0.8563055479587713	-4.489079244842345	NA	NA	NA	NA	NA	NA	NA	NA	NA	NA	NA	NA
sn_broad	OPC	carrier	chr9	97921590	97922181	592	-	HAVANA	gene	ENSG00000287070	1	ENSG00000287070	lncRNA	-0.5422960881897625	-0.12019573106273689	-1.4297440365591745	0.16366844732175376	0.8563868441486253	-4.457247906730022	NA	NA	NA	NA	NA	NA	NA	NA	NA	NA	NA	NA
sn_broad	OPC	carrier	chr16	65284496	65576345	291850	-	HAVANA	gene	ENSG00000261742	6	LINC00922	lncRNA	0.5731531531780343	0.2996796187621435	1.4295594246899734	0.1637210143225313	0.8563868441486253	-4.462879421082049	NA	NA	NA	NA	NA	NA	NA	NA	NA	NA	NA	NA
sn_broad	OPC	carrier	chr9	112380080	112472405	92326	+	HAVANA	gene	ENSG00000119471	15	HSDL2	protein_coding	-0.1455658949849732	4.1394724527698425	-1.429675907052829	0.16368784518510246	0.8563868441486253	-5.0742744588634965	NA	NA	NA	NA	NA	NA	NA	NA	NA	NA	NA	NA
sn_broad	OPC	carrier	chr22	41169190	41183144	13955	-	HAVANA	gene	ENSG00000232754	1	ENSG00000232754	lncRNA	-0.4944849844488026	-0.3865685531261802	-1.4292190157839155	0.16381797862972639	0.856496551416042	-4.451542386406655	NA	NA	NA	NA	NA	NA	NA	NA	NA	NA	NA	NA
sn_broad	OPC	carrier	chr6	167996241	168045091	48851	+	HAVANA	gene	ENSG00000125337	21	KIF25	protein_coding	0.528209046773358	0.5091265231858296	1.425461270610497	0.16489139043421117	0.856496551416042	-4.47932294021129	NA	NA	NA	NA	NA	NA	NA	NA	NA	NA	NA	NA
sn_broad	OPC	carrier	chrX	101615118	101618001	2884	-	HAVANA	gene	ENSG00000198960	11	ARMCX6	protein_coding	-0.37223397221012494	0.5078128303449189	-1.4266539995279222	0.16455008104535276	0.856496551416042	-4.4946940631215115	NA	NA	NA	NA	NA	NA	NA	NA	NA	NA	NA	NA
sn_broad	OPC	carrier	chr19	4324043	4342786	18744	-	HAVANA	gene	ENSG00000178078	12	STAP2	protein_coding	-0.40500417481834633	0.5423203292150298	-1.4283481519373975	0.16406624866668154	0.856496551416042	-4.498476364548465	NA	NA	NA	NA	NA	NA	NA	NA	NA	NA	NA	NA
sn_broad	OPC	carrier	chr2	112239621	112244375	4755	+	HAVANA	gene	ENSG00000286545	1	ENSG00000286545	lncRNA	-0.34416204705753933	1.0809921976189805	-1.426423923720766	0.16461587551186616	0.856496551416042	-4.555574278281906	NA	NA	NA	NA	NA	NA	NA	NA	NA	NA	NA	NA
sn_broad	OPC	carrier	chr1	172138397	172144840	6444	-	HAVANA	gene	ENSG00000230630	5	DNM3OS	lncRNA	-0.3392848514721798	1.1762093344592957	-1.425528194482618	0.16487222475230676	0.856496551416042	-4.603512373025119	NA	NA	NA	NA	NA	NA	NA	NA	NA	NA	NA	NA
sn_broad	OPC	carrier	chr6	31969810	31972290	2481	-	HAVANA	gene	ENSG00000204348	10	DXO	protein_coding	-0.31755369158655233	2.110487079685075	-1.4272841731592647	0.1643699779510771	0.856496551416042	-4.674805284167731	NA	NA	NA	NA	NA	NA	NA	NA	NA	NA	NA	NA
sn_broad	OPC	carrier	chr15	82339993	82349475	9483	-	HAVANA	gene	ENSG00000278662	6	GOLGA6L10	protein_coding	-0.4332921595551168	2.1722336637463435	-1.4286451493042334	0.16398154570620818	0.856496551416042	-4.713207144804368	NA	NA	NA	NA	NA	NA	NA	NA	NA	NA	NA	NA
sn_broad	OPC	carrier	chr12	109573255	109598125	24871	+	HAVANA	gene	ENSG00000110921	14	MVK	protein_coding	0.2605527736906095	2.5455423903134955	1.4260574494218963	0.16472071875560493	0.856496551416042	-4.747087405468279	NA	NA	NA	NA	NA	NA	NA	NA	NA	NA	NA	NA
sn_broad	OPC	carrier	chr6	149863494	149919507	56014	+	HAVANA	gene	ENSG00000268592	3	RAET1E-AS1	lncRNA	-0.2539601409443699	2.710627382723529	-1.426125450839926	0.16470126048697062	0.856496551416042	-4.807050260675577	NA	NA	NA	NA	NA	NA	NA	NA	NA	NA	NA	NA
sn_broad	OPC	carrier	chr19	13795443	13832254	36812	+	HAVANA	gene	ENSG00000132003	10	ZSWIM4	protein_coding	0.13982679234124107	3.4121973254092675	1.4274835197107407	0.16431303744448178	0.856496551416042	-4.917972840615882	NA	NA	NA	NA	NA	NA	NA	NA	NA	NA	NA	NA
sn_broad	OPC	carrier	chr14	26809340	26836458	27119	+	HAVANA	gene	ENSG00000257185	2	LINC02293	lncRNA	-0.17880417849296415	3.354714371755424	-1.4282783836753543	0.16408615144829825	0.856496551416042	-4.920019655449448	NA	NA	NA	NA	NA	NA	NA	NA	NA	NA	NA	NA
sn_broad	OPC	carrier	chr13	110894639	110899172	4534	-	HAVANA	gene	ENSG00000229152	2	ANKRD10-IT1	lncRNA	-0.16450105445262553	3.4203439785565912	-1.428634906069865	0.16398446647498935	0.856496551416042	-4.920642955888245	NA	NA	NA	NA	NA	NA	NA	NA	NA	NA	NA	NA
sn_broad	OPC	carrier	chr17	7626234	7627876	1643	-	HAVANA	gene	ENSG00000141504	12	SAT2	protein_coding	-0.31559298621312903	3.976995346232464	-1.4283422964291654	0.16406791899298911	0.856496551416042	-5.03545572308707	NA	NA	NA	NA	NA	NA	NA	NA	NA	NA	NA	NA
sn_broad	OPC	carrier	chr14	92322581	92501481	178901	+	HAVANA	gene	ENSG00000140090	18	SLC24A4	protein_coding	0.25406216189851705	4.676447761616602	1.4260227603545697	0.16473064556245132	0.856496551416042	-5.157735891443648	NA	NA	NA	NA	NA	NA	NA	NA	NA	NA	NA	NA
sn_broad	OPC	carrier	chrX	47232866	47248328	15463	+	HAVANA	gene	ENSG00000102226	10	USP11	protein_coding	0.13603432349835698	5.339482378572599	1.4255359143866495	0.16487001403713197	0.856496551416042	-5.243239699922324	NA	NA	NA	NA	NA	NA	NA	NA	NA	NA	NA	NA
sn_broad	OPC	carrier	chrX	149476988	149521096	44109	-	HAVANA	gene	ENSG00000010404	18	IDS	protein_coding	0.15359462499463294	5.552485435222281	1.4255876511206962	0.16485519902135773	0.856496551416042	-5.271485139215295	NA	NA	NA	NA	NA	NA	NA	NA	NA	NA	NA	NA
sn_broad	OPC	carrier	chr6	21664184	22654455	990272	+	HAVANA	gene	ENSG00000272168	10	CASC15	lncRNA	0.15810537685475312	6.428573051723124	1.425741427753388	0.164811170714204	0.856496551416042	-5.346282931594205	NA	NA	NA	NA	NA	NA	NA	NA	NA	NA	NA	NA
sn_broad	OPC	carrier	chr8	42416475	42541926	125452	-	HAVANA	gene	ENSG00000168575	10	SLC20A2	protein_coding	0.08103229688342717	6.569486878491628	1.4279282984839412	0.16418604912544227	0.856496551416042	-5.3507330583242485	NA	NA	NA	NA	NA	NA	NA	NA	NA	NA	NA	NA
sn_broad	OPC	carrier	chr7	66205317	66420543	215227	+	HAVANA	gene	ENSG00000169902	15	TPST1	protein_coding	0.13127897274336897	6.694124065203138	1.428142042947833	0.16412505087724497	0.856496551416042	-5.353228098009648	NA	NA	NA	NA	NA	NA	NA	NA	NA	NA	NA	NA
sn_broad	OPC	carrier	chr7	27830573	28180795	350223	-	HAVANA	gene	ENSG00000153814	13	JAZF1	protein_coding	0.11677747465832233	8.502605868116342	1.425491921436037	0.16488261242081106	0.856496551416042	-5.3610900306927824	NA	NA	NA	NA	NA	NA	NA	NA	NA	NA	NA	NA
sn_broad	OPC	carrier	chr9	77177445	77421537	244093	+	HAVANA	gene	ENSG00000197969	14	VPS13A	protein_coding	0.1265886202575226	7.009556612589698	1.4272586280789423	0.16437727567123134	0.856496551416042	-5.36307171256279	NA	NA	NA	NA	NA	NA	NA	NA	NA	NA	NA	NA
sn_broad	OPC	carrier	chr10	48306639	48439360	132722	+	HAVANA	gene	ENSG00000107643	17	MAPK8	protein_coding	0.14467315159581506	8.164257795017177	1.4256057511939475	0.16485001624399206	0.856496551416042	-5.365469361351676	NA	NA	NA	NA	NA	NA	NA	NA	NA	NA	NA	NA
sn_broad	OPC	carrier	chr1	211258377	211316385	58009	+	HAVANA	gene	ENSG00000117625	14	RCOR3	protein_coding	0.11618658365357915	7.077017118606764	1.426163735479391	0.16469030632929677	0.856496551416042	-5.366226946760634	NA	NA	NA	NA	NA	NA	NA	NA	NA	NA	NA	NA
sn_broad	OPC	carrier	chr1	204603035	204616565	13531	+	HAVANA	gene	ENSG00000240710	1	ENSG00000240710	lncRNA	0.47527101271896943	0.9698895057858149	1.4247240896086069	0.1651026215128713	0.8568471512293067	-4.539131467988814	NA	NA	NA	NA	NA	NA	NA	NA	NA	NA	NA	NA
sn_broad	OPC	carrier	chr15	64911902	64958691	46790	+	HAVANA	gene	ENSG00000166839	18	ANKDD1A	protein_coding	-0.2014701290223362	5.02450838653466	-1.4247953787105172	0.1650821850421512	0.8568471512293067	-5.218838003547643	NA	NA	NA	NA	NA	NA	NA	NA	NA	NA	NA	NA
sn_broad	OPC	carrier	chr7	23235967	23275108	39142	+	HAVANA	gene	ENSG00000136235	17	GPNMB	protein_coding	0.38503549494380884	6.468679425667564	1.424963000362211	0.16503414078890807	0.8568471512293067	-5.333876264428213	NA	NA	NA	NA	NA	NA	NA	NA	NA	NA	NA	NA
sn_broad	OPC	carrier	chr2	30231534	30323730	92197	+	HAVANA	gene	ENSG00000213626	13	LBH	protein_coding	-0.1962197780896806	3.1245667567324857	-1.424165606631615	0.16526279142802405	0.8574295798952081	-4.856733956125921	NA	NA	NA	NA	NA	NA	NA	NA	NA	NA	NA	NA
sn_broad	OPC	carrier	chr10	106140143	106188722	48580	+	HAVANA	gene	ENSG00000229775	7	LINC02624	lncRNA	-0.5611802243980978	1.4278024859659995	-1.42360798966734	0.1654228358378149	0.8575239969063158	-4.616992238928768	NA	NA	NA	NA	NA	NA	NA	NA	NA	NA	NA	NA
sn_broad	OPC	carrier	chr2	38889875	38975454	85580	+	HAVANA	gene	ENSG00000214694	13	ARHGEF33	protein_coding	0.25184031555481834	1.7667761487635014	1.4236173087283968	0.16542016011889232	0.8575239969063158	-4.617597257296441	NA	NA	NA	NA	NA	NA	NA	NA	NA	NA	NA	NA
sn_broad	OPC	carrier	chr19	56132599	56160893	28295	+	HAVANA	gene	ENSG00000167685	15	ZNF444	protein_coding	-0.16035794365837042	4.033137618034163	-1.4236010191869926	0.1654248372470806	0.8575239969063158	-5.057010663504696	NA	NA	NA	NA	NA	NA	NA	NA	NA	NA	NA	NA
sn_broad	OPC	carrier	chr10	104566931	104624795	57865	+	HAVANA	gene	ENSG00000237761	3	ENSG00000237761	lncRNA	0.5730432593303938	-0.5009349874737836	1.4195864160148046	0.16658072790947206	0.8575817399080587	-4.448225960734142	NA	NA	NA	NA	NA	NA	NA	NA	NA	NA	NA	NA
sn_broad	OPC	carrier	chr2	215611563	215848954	237392	-	HAVANA	gene	ENSG00000235770	6	LINC00607	lncRNA	0.7327097961065073	0.06818077507180514	1.4206994893152392	0.16625961117247012	0.8575817399080587	-4.457476451216506	NA	NA	NA	NA	NA	NA	NA	NA	NA	NA	NA	NA
sn_broad	OPC	carrier	chr10	44970981	44978809	7829	-	HAVANA	gene	ENSG00000165507	9	DEPP1	protein_coding	0.5082063889763593	-0.41529440299304876	1.4191024852441765	0.16672049288247384	0.8575817399080587	-4.463818004118734	NA	NA	NA	NA	NA	NA	NA	NA	NA	NA	NA	NA
sn_broad	OPC	carrier	chr4	38966744	39032922	66179	-	HAVANA	gene	ENSG00000121895	8	TMEM156	protein_coding	0.6591323400006653	-0.11029275965345138	1.4141549980659478	0.1681547176156098	0.8575817399080587	-4.464643611670979	NA	NA	NA	NA	NA	NA	NA	NA	NA	NA	NA	NA
sn_broad	OPC	carrier	chr21	42733594	42741758	8165	-	HAVANA	gene	ENSG00000225731	1	PDE9A-AS1	lncRNA	-0.44120711229244486	-0.22815732432099053	-1.4167708392502676	0.16739520167513228	0.8575817399080587	-4.468962950269075	NA	NA	NA	NA	NA	NA	NA	NA	NA	NA	NA	NA
sn_broad	OPC	carrier	chr16	30199228	30204310	5083	+	HAVANA	gene	ENSG00000261052	6	SULT1A3	protein_coding	-0.4399501410520673	0.34504154562680994	-1.4215798495143466	0.166005978530322	0.8575817399080587	-4.479445070269326	NA	NA	NA	NA	NA	NA	NA	NA	NA	NA	NA	NA
sn_broad	OPC	carrier	chr11	70626441	70635658	9218	+	HAVANA	gene	ENSG00000226627	2	SHANK2-AS1	lncRNA	-0.5960213501268498	0.4767363878111242	-1.4199419422068293	0.16647810683557576	0.8575817399080587	-4.5139160771574485	NA	NA	NA	NA	NA	NA	NA	NA	NA	NA	NA	NA
sn_broad	OPC	carrier	chr12	31111651	31119163	7513	-	HAVANA	gene	ENSG00000291250	1	ENSG00000291250	lncRNA	0.7251604800415345	0.9245504812036565	1.4151708521331192	0.16785943885555452	0.8575817399080587	-4.522662630508837	NA	NA	NA	NA	NA	NA	NA	NA	NA	NA	NA	NA
sn_broad	OPC	carrier	chr11	19510890	19519896	9007	-	HAVANA	gene	ENSG00000254622	1	NAV2-AS4	lncRNA	0.5429707812401053	0.9947935854948532	1.420443594835704	0.16633339216845197	0.8575817399080587	-4.5378530039698965	NA	NA	NA	NA	NA	NA	NA	NA	NA	NA	NA	NA
sn_broad	OPC	carrier	chr2	12702764	12716557	13794	-	HAVANA	gene	ENSG00000286427	1	ENSG00000286427	lncRNA	0.37377328185482994	1.0493917650325837	1.4225094761091073	0.16573848501779487	0.8575817399080587	-4.539471910238737	NA	NA	NA	NA	NA	NA	NA	NA	NA	NA	NA	NA
sn_broad	OPC	carrier	chr1	40620680	40665682	45003	-	HAVANA	gene	ENSG00000117016	10	RIMS3	protein_coding	0.3564682951197038	1.2691230158278062	1.4228051774717447	0.1656534706630177	0.8575817399080587	-4.545342409575768	NA	NA	NA	NA	NA	NA	NA	NA	NA	NA	NA	NA
sn_broad	OPC	carrier	chr10	102898649	102918335	19687	-	HAVANA	gene	ENSG00000286575	1	ENSG00000286575	lncRNA	0.35049071874366744	1.0122813680271627	1.413281215683488	0.16840902877192476	0.8575817399080587	-4.550674260587405	NA	NA	NA	NA	NA	NA	NA	NA	NA	NA	NA	NA
sn_broad	OPC	carrier	chr2	25421117	25427643	6527	+	HAVANA	gene	ENSG00000224220	1	DTNB-AS1	lncRNA	-0.4312299691152143	0.9152201544004575	-1.4208250125357729	0.16622342905891174	0.8575817399080587	-4.559553072690462	NA	NA	NA	NA	NA	NA	NA	NA	NA	NA	NA	NA
sn_broad	OPC	carrier	chr7	102579646	102616756	37111	-	HAVANA	gene	ENSG00000105808	19	RASA4	protein_coding	0.4712130723814363	1.2036597493047831	1.4152022404286888	0.16785032174097303	0.8575817399080587	-4.56424271112449	NA	NA	NA	NA	NA	NA	NA	NA	NA	NA	NA	NA
sn_broad	OPC	carrier	chr1	111473792	111478512	4721	+	HAVANA	gene	ENSG00000143110	12	C1orf162	protein_coding	-0.2598159823396877	1.2023499702027258	-1.4213619775667212	0.16606871909458934	0.8575817399080587	-4.564888157504498	NA	NA	NA	NA	NA	NA	NA	NA	NA	NA	NA	NA
sn_broad	OPC	carrier	chr14	93202894	93207065	4172	-	HAVANA	gene	ENSG00000170270	5	GON7	protein_coding	-0.27890906480049205	1.3164639550004116	-1.413286468771859	0.16840749897185164	0.8575817399080587	-4.573155924495813	NA	NA	NA	NA	NA	NA	NA	NA	NA	NA	NA	NA
sn_broad	OPC	carrier	chrX	54932961	54998534	65574	-	HAVANA	gene	ENSG00000158571	11	PFKFB1	protein_coding	0.3264957562338322	1.344888194596472	1.4205047588435928	0.16631575464542922	0.8575817399080587	-4.576475676007323	NA	NA	NA	NA	NA	NA	NA	NA	NA	NA	NA	NA
sn_broad	OPC	carrier	chr3	57597531	57600927	3397	+	HAVANA	gene	ENSG00000272146	6	ARF4-AS1	lncRNA	-0.29160975827245894	1.2556575552218598	-1.4206016320098172	0.16628782290282976	0.8575817399080587	-4.576891065992831	NA	NA	NA	NA	NA	NA	NA	NA	NA	NA	NA	NA
sn_broad	OPC	carrier	chr8	53851795	53959303	107509	+	HAVANA	gene	ENSG00000147509	14	RGS20	protein_coding	0.3627623255374416	1.4644558286540816	1.416454764181616	0.1674868304324681	0.8575817399080587	-4.586153844486752	NA	NA	NA	NA	NA	NA	NA	NA	NA	NA	NA	NA
sn_broad	OPC	carrier	chr3	19951702	19953352	1651	+	HAVANA	gene	ENSG00000289138	1	ENSG00000289138	lncRNA	0.35432058773017305	1.5949933987504676	1.4156170931286014	0.16772985949021083	0.8575817399080587	-4.603412336988829	NA	NA	NA	NA	NA	NA	NA	NA	NA	NA	NA	NA
sn_broad	OPC	carrier	chrX	53431258	53434370	3113	-	HAVANA	gene	ENSG00000072506	14	HSD17B10	protein_coding	-0.3409616558073739	1.5286737492921036	-1.414907482468071	0.16793595322947755	0.8575817399080587	-4.612407476693643	NA	NA	NA	NA	NA	NA	NA	NA	NA	NA	NA	NA
sn_broad	OPC	carrier	chr1	42846573	42852477	5905	+	HAVANA	gene	ENSG00000164011	18	ZNF691	protein_coding	-0.2677156358599042	1.8422631414556023	-1.4173043380266102	0.16724063272995981	0.8575817399080587	-4.667681210322532	NA	NA	NA	NA	NA	NA	NA	NA	NA	NA	NA	NA
sn_broad	OPC	carrier	chr11	109422190	109429167	6978	+	HAVANA	gene	ENSG00000185742	7	C11orf87	protein_coding	0.38270679417812414	1.950759702079566	1.4136580575697804	0.16829931305881818	0.8575817399080587	-4.673844475669697	NA	NA	NA	NA	NA	NA	NA	NA	NA	NA	NA	NA
sn_broad	OPC	carrier	chr1	3889125	3900293	11169	-	HAVANA	gene	ENSG00000198912	12	C1orf174	protein_coding	-0.24458165569530776	2.2787677466289535	-1.420926434573509	0.1661941986755869	0.8575817399080587	-4.723809402847107	NA	NA	NA	NA	NA	NA	NA	NA	NA	NA	NA	NA
sn_broad	OPC	carrier	chr19	2427638	2456959	29322	-	HAVANA	gene	ENSG00000176619	13	LMNB2	protein_coding	-0.2478454531221067	2.5365506710592087	-1.414239761334514	0.16813006374293452	0.8575817399080587	-4.7688340758795045	NA	NA	NA	NA	NA	NA	NA	NA	NA	NA	NA	NA
sn_broad	OPC	carrier	chr19	46101122	46196218	95097	+	HAVANA	gene	ENSG00000267922	1	ENSG00000267922	lncRNA	0.35515537464733327	2.726299814554838	1.4199237917518426	0.1664833446717931	0.8575817399080587	-4.798862988092834	NA	NA	NA	NA	NA	NA	NA	NA	NA	NA	NA	NA
sn_broad	OPC	carrier	chr17	46978481	47049145	70665	+	HAVANA	gene	ENSG00000291209	1	ENSG00000291209	lncRNA	-0.34170503322229506	2.3106054462852463	-1.4134134234348938	0.16837053068023144	0.8575817399080587	-4.804880404013793	NA	NA	NA	NA	NA	NA	NA	NA	NA	NA	NA	NA
sn_broad	OPC	carrier	chr8	94378377	94436952	58576	-	HAVANA	gene	ENSG00000265817	4	FSBP	protein_coding	0.187616747577521	2.9000126094800853	1.4229080784994559	0.16562389464955912	0.8575817399080587	-4.829494061796982	NA	NA	NA	NA	NA	NA	NA	NA	NA	NA	NA	NA
sn_broad	OPC	carrier	chr19	13116862	13141147	24286	+	HAVANA	gene	ENSG00000160877	7	NACC1	protein_coding	-0.21228883159067924	3.0001178649015245	-1.4148232148969782	0.16796044053805403	0.8575817399080587	-4.859902185171494	NA	NA	NA	NA	NA	NA	NA	NA	NA	NA	NA	NA
sn_broad	OPC	carrier	chr10	102869470	102901899	32430	+	HAVANA	gene	ENSG00000214435	9	AS3MT	protein_coding	-0.2521211235584804	2.9520853747739526	-1.4198273957522858	0.16651116469900965	0.8575817399080587	-4.866593719515534	NA	NA	NA	NA	NA	NA	NA	NA	NA	NA	NA	NA
sn_broad	OPC	carrier	chr6	169702126	169706360	4235	+	HAVANA	gene	ENSG00000185127	7	C6orf120	protein_coding	-0.18064133216094413	3.0226840650694538	-1.4148169222433424	0.16796226923320745	0.8575817399080587	-4.868329497768943	NA	NA	NA	NA	NA	NA	NA	NA	NA	NA	NA	NA
sn_broad	OPC	carrier	chr15	29264989	29269822	4834	-	HAVANA	gene	ENSG00000185115	6	NSMCE3	protein_coding	-0.22010821488960475	3.0625045621021703	-1.4140288366420983	0.16819141766775203	0.8575817399080587	-4.879413798687694	NA	NA	NA	NA	NA	NA	NA	NA	NA	NA	NA	NA
sn_broad	OPC	carrier	chr10	73674287	73698109	23823	-	HAVANA	gene	ENSG00000172650	15	AGAP5	protein_coding	-0.1773727197209689	3.1263537118481186	-1.420537554940685	0.1663062980283038	0.8575817399080587	-4.880757415193489	NA	NA	NA	NA	NA	NA	NA	NA	NA	NA	NA	NA
sn_broad	OPC	carrier	chr2	127843553	127858155	14603	-	HAVANA	gene	ENSG00000144231	11	POLR2D	protein_coding	-0.19391154061250293	3.1149841713475315	-1.4167565814038978	0.16739933410701197	0.8575817399080587	-4.891322002293243	NA	NA	NA	NA	NA	NA	NA	NA	NA	NA	NA	NA
sn_broad	OPC	carrier	chr2	46568256	46580238	11983	-	HAVANA	gene	ENSG00000250116	2	RHOQ-AS1	lncRNA	-0.37638208629287906	3.053610259038616	-1.4152054677095527	0.16784938435995536	0.8575817399080587	-4.917797387143095	NA	NA	NA	NA	NA	NA	NA	NA	NA	NA	NA	NA
sn_broad	OPC	carrier	chr4	16400430	16512187	111758	+	HAVANA	gene	ENSG00000248138	5	ENSG00000248138	lncRNA	0.21386018395170137	3.33006687772744	1.4168244245898218	0.16737967145623628	0.8575817399080587	-4.928453049403755	NA	NA	NA	NA	NA	NA	NA	NA	NA	NA	NA	NA
sn_broad	OPC	carrier	chr14	73711783	73714384	2602	-	HAVANA	gene	ENSG00000176903	5	PNMA1	protein_coding	-0.17730290013512184	3.5572544390804577	-1.414193881801041	0.16814340770803293	0.8575817399080587	-4.953603816082716	NA	NA	NA	NA	NA	NA	NA	NA	NA	NA	NA	NA
sn_broad	OPC	carrier	chr16	8621683	8649654	27972	+	HAVANA	gene	ENSG00000067365	15	METTL22	protein_coding	-0.16314329643779701	3.5363567706842676	-1.420109659481553	0.16642971336221796	0.8575817399080587	-4.964025803373326	NA	NA	NA	NA	NA	NA	NA	NA	NA	NA	NA	NA
sn_broad	OPC	carrier	chr19	50659255	50719802	60548	-	HAVANA	gene	ENSG00000161681	17	SHANK1	protein_coding	0.16887752415104362	3.774294057017829	1.4155978974278747	0.16773543190464932	0.8575817399080587	-4.998899374363201	NA	NA	NA	NA	NA	NA	NA	NA	NA	NA	NA	NA
sn_broad	OPC	carrier	chr1	200891048	200915742	24695	+	HAVANA	gene	ENSG00000163362	11	INAVA	protein_coding	0.1496281529909873	4.011652767174391	1.4190495329000652	0.16673579178391132	0.8575817399080587	-5.037527725710452	NA	NA	NA	NA	NA	NA	NA	NA	NA	NA	NA	NA
sn_broad	OPC	carrier	chr9	128455186	128501292	46107	+	HAVANA	gene	ENSG00000136811	17	ODF2	protein_coding	0.12371082275132528	4.062757527512359	1.4132886003407654	0.1684068782212418	0.8575817399080587	-5.0603932338256	NA	NA	NA	NA	NA	NA	NA	NA	NA	NA	NA	NA
sn_broad	OPC	carrier	chr15	65234460	65300618	66159	-	HAVANA	gene	ENSG00000138617	16	PARP16	protein_coding	-0.15879029122311605	4.090245052046139	-1.4171154264432322	0.16729535257607048	0.8575817399080587	-5.073042197825504	NA	NA	NA	NA	NA	NA	NA	NA	NA	NA	NA	NA
sn_broad	OPC	carrier	chr8	98189826	98294393	104568	-	HAVANA	gene	ENSG00000104361	10	NIPAL2	protein_coding	0.28661548105847423	4.151970904482797	1.4179977201255887	0.1670399101003849	0.8575817399080587	-5.078261985222303	NA	NA	NA	NA	NA	NA	NA	NA	NA	NA	NA	NA
sn_broad	OPC	carrier	chr12	120461672	120495946	34275	-	HAVANA	gene	ENSG00000111786	10	SRSF9	protein_coding	-0.09993494132240555	4.376804161662538	-1.420707861379345	0.16625719772784284	0.8575817399080587	-5.121328803553622	NA	NA	NA	NA	NA	NA	NA	NA	NA	NA	NA	NA
sn_broad	OPC	carrier	chr10	93893973	93956062	62090	+	HAVANA	gene	ENSG00000176273	15	SLC35G1	protein_coding	-0.15375373272648374	4.324354845405568	-1.4146892224044116	0.16799938322336694	0.8575817399080587	-5.1241683027039935	NA	NA	NA	NA	NA	NA	NA	NA	NA	NA	NA	NA
sn_broad	OPC	carrier	chr12	3296202	3366177	69976	-	HAVANA	gene	ENSG00000291189	1	ENSG00000291189	lncRNA	0.27982957481287585	4.478852152999283	1.4220049882756098	0.16588360543240308	0.8575817399080587	-5.138013279436199	NA	NA	NA	NA	NA	NA	NA	NA	NA	NA	NA	NA
sn_broad	OPC	carrier	chr13	38349849	38363619	13771	+	HAVANA	gene	ENSG00000120686	12	UFM1	protein_coding	0.11319265492925368	4.801936652670678	1.4202455784880574	0.16639050319658566	0.8575817399080587	-5.181146614136217	NA	NA	NA	NA	NA	NA	NA	NA	NA	NA	NA	NA
sn_broad	OPC	carrier	chr4	109347475	109433817	86343	-	HAVANA	gene	ENSG00000247950	9	SEC24B-AS1	lncRNA	0.1370268629577418	4.793931573301337	1.4175520025211095	0.1671689160607066	0.8575817399080587	-5.188889105003062	NA	NA	NA	NA	NA	NA	NA	NA	NA	NA	NA	NA
sn_broad	OPC	carrier	chr3	52254434	52288020	33587	-	HAVANA	gene	ENSG00000164091	12	WDR82	protein_coding	0.1377953168975803	4.888385981670346	1.422451925579163	0.16575503485487844	0.8575817399080587	-5.190085277727448	NA	NA	NA	NA	NA	NA	NA	NA	NA	NA	NA	NA
sn_broad	OPC	carrier	chr4	79901146	80125454	224309	-	HAVANA	gene	ENSG00000163297	18	ANTXR2	protein_coding	-0.20463930146229004	4.7685587753388745	-1.4146138869283924	0.16802128135987174	0.8575817399080587	-5.19927584615807	NA	NA	NA	NA	NA	NA	NA	NA	NA	NA	NA	NA
sn_broad	OPC	carrier	chr22	40769630	40819399	49770	-	HAVANA	gene	ENSG00000100372	15	SLC25A17	protein_coding	-0.12736224861871603	4.813505284317734	-1.418491381728271	0.16689711948188202	0.8575817399080587	-5.204256225030823	NA	NA	NA	NA	NA	NA	NA	NA	NA	NA	NA	NA
sn_broad	OPC	carrier	chr19	36445119	36489902	44784	-	HAVANA	gene	ENSG00000186017	16	ZNF566	protein_coding	0.11963933876690502	5.1921800582701385	1.4134174004568483	0.16836937270347213	0.8575817399080587	-5.253044787132674	NA	NA	NA	NA	NA	NA	NA	NA	NA	NA	NA	NA
sn_broad	OPC	carrier	chr11	11956207	12009769	53563	-	HAVANA	gene	ENSG00000050165	19	DKK3	protein_coding	0.11600070638901006	5.3834271931739774	1.417723684855636	0.16711921597206325	0.8575817399080587	-5.267532356988282	NA	NA	NA	NA	NA	NA	NA	NA	NA	NA	NA	NA
sn_broad	OPC	carrier	chr6	36594353	36605600	11248	+	HAVANA	gene	ENSG00000112081	17	SRSF3	protein_coding	-0.11676685016989063	5.391132605195725	-1.4231957027417248	0.165541247325494	0.8575817399080587	-5.269435456903388	NA	NA	NA	NA	NA	NA	NA	NA	NA	NA	NA	NA
sn_broad	OPC	carrier	chr1	173714941	173786692	71752	+	HAVANA	gene	ENSG00000076321	11	KLHL20	protein_coding	-0.10462475171703334	5.529814559563067	-1.416301608833713	0.1675312437572712	0.8575817399080587	-5.294460784235914	NA	NA	NA	NA	NA	NA	NA	NA	NA	NA	NA	NA
sn_broad	OPC	carrier	chr8	74599775	74823313	223539	+	HAVANA	gene	ENSG00000254349	6	MIR2052HG	lncRNA	0.20523041694557564	5.941356237591194	1.4184272844772834	0.16691565402190905	0.8575817399080587	-5.325926557744549	NA	NA	NA	NA	NA	NA	NA	NA	NA	NA	NA	NA
sn_broad	OPC	carrier	chr7	105604772	105876599	271828	-	HAVANA	gene	ENSG00000146776	15	ATXN7L1	protein_coding	-0.11757871817340515	6.129705227632538	-1.4223072196308804	0.16579665380844977	0.8575817399080587	-5.337917417901914	NA	NA	NA	NA	NA	NA	NA	NA	NA	NA	NA	NA
sn_broad	OPC	carrier	chr10	44959407	44995891	36485	+	HAVANA	gene	ENSG00000107551	21	RASSF4	protein_coding	0.253790100904026	6.230133534643429	1.4193002268286576	0.16666337154325359	0.8575817399080587	-5.340887018190304	NA	NA	NA	NA	NA	NA	NA	NA	NA	NA	NA	NA
sn_broad	OPC	carrier	chr4	144111039	144870953	759915	-	HAVANA	gene	ENSG00000285783	1	ENSG00000285783	lncRNA	0.13600697336189116	6.473165713465574	1.4186175002789545	0.16686065544611836	0.8575817399080587	-5.356009742466297	NA	NA	NA	NA	NA	NA	NA	NA	NA	NA	NA	NA
sn_broad	OPC	carrier	chr5	142325209	142672001	346793	+	HAVANA	gene	ENSG00000231185	9	SPRY4-AS1	lncRNA	0.10427473876467452	7.261918271901632	1.4188896973334257	0.16678197794546312	0.8575817399080587	-5.378946174438787	NA	NA	NA	NA	NA	NA	NA	NA	NA	NA	NA	NA
sn_broad	OPC	carrier	chr10	25174802	25602229	427428	+	HAVANA	gene	ENSG00000151025	11	GPR158	protein_coding	-0.28321302946141813	7.507531955488521	-1.4148849874701819	0.16794248977333454	0.8575817399080587	-5.382239990495249	NA	NA	NA	NA	NA	NA	NA	NA	NA	NA	NA	NA
sn_broad	OPC	carrier	chr15	64094123	64146090	51968	+	HAVANA	gene	ENSG00000028528	15	SNX1	protein_coding	-0.08506149774720528	7.060341674339211	-1.4137056412183793	0.16828546332631455	0.8575817399080587	-5.3832891113532515	NA	NA	NA	NA	NA	NA	NA	NA	NA	NA	NA	NA
sn_broad	OPC	carrier	chr16	78123243	78124332	1090	+	HAVANA	gene	ENSG00000276007	1	ENSG00000276007	lncRNA	-0.3768809053890405	0.5920092085921647	-1.4118801051388639	0.16881745139993182	0.8576721986566079	-4.501008224786164	NA	NA	NA	NA	NA	NA	NA	NA	NA	NA	NA	NA
sn_broad	OPC	carrier	chr8	24913758	24919098	5341	+	HAVANA	gene	ENSG00000104722	14	NEFM	protein_coding	0.5439376529089492	1.1458191970086857	1.4116847737231626	0.16887445247363841	0.8576721986566079	-4.539341668218539	NA	NA	NA	NA	NA	NA	NA	NA	NA	NA	NA	NA
sn_broad	OPC	carrier	chr7	154838388	154865483	27096	-	HAVANA	gene	ENSG00000236408	1	ENSG00000236408	lncRNA	0.46102109533656277	1.2280473350357628	1.4117007860340067	0.1688697792331535	0.8576721986566079	-4.609397622124135	NA	NA	NA	NA	NA	NA	NA	NA	NA	NA	NA	NA
sn_broad	OPC	carrier	chr18	47152834	47176364	23531	-	HAVANA	gene	ENSG00000134049	6	IER3IP1	protein_coding	-0.13719321270177565	4.109515828905536	-1.4114111525420203	0.1689543254231285	0.8576721986566079	-5.088676106875214	NA	NA	NA	NA	NA	NA	NA	NA	NA	NA	NA	NA
sn_broad	OPC	carrier	chr7	35079989	35186248	106260	-	HAVANA	gene	ENSG00000291133	1	ENSG00000291133	lncRNA	0.20791839893991249	4.1266910156955765	1.411581014613395	0.16890473735478956	0.8576721986566079	-5.0917130599324505	NA	NA	NA	NA	NA	NA	NA	NA	NA	NA	NA	NA
sn_broad	OPC	carrier	chr5	181254077	181261150	7074	-	HAVANA	gene	ENSG00000183718	6	TRIM52	protein_coding	-0.12106606791501817	4.252746332078198	-1.4116880694600604	0.16887349059468235	0.8576721986566079	-5.101734660632975	NA	NA	NA	NA	NA	NA	NA	NA	NA	NA	NA	NA
sn_broad	OPC	carrier	chr12	124911604	124917368	5765	-	HAVANA	gene	ENSG00000150991	16	UBC	protein_coding	-0.23301885677929945	4.912396711388308	-1.4115624545171355	0.16891015506952067	0.8576721986566079	-5.201292113708665	NA	NA	NA	NA	NA	NA	NA	NA	NA	NA	NA	NA
sn_broad	OPC	carrier	chr1	153633982	153646306	12325	+	HAVANA	gene	ENSG00000160679	14	CHTOP	protein_coding	0.10927473060542825	5.118815974713712	1.4121606286172261	0.16873561641290208	0.8576721986566079	-5.242846859730412	NA	NA	NA	NA	NA	NA	NA	NA	NA	NA	NA	NA
sn_broad	OPC	carrier	chr15	48878134	48880173	2040	+	HAVANA	gene	ENSG00000255302	5	EID1	protein_coding	-0.17612936041087845	5.1048845564551435	-1.4130114046553657	0.1684876176913992	0.8576721986566079	-5.243864216187227	NA	NA	NA	NA	NA	NA	NA	NA	NA	NA	NA	NA
sn_broad	OPC	carrier	chr12	103930107	103953931	23825	+	HAVANA	gene	ENSG00000166598	16	HSP90B1	protein_coding	-0.21209791999274907	5.1891527064562535	-1.4128360931089945	0.16853869691112186	0.8576721986566079	-5.252985020646923	NA	NA	NA	NA	NA	NA	NA	NA	NA	NA	NA	NA
sn_broad	OPC	carrier	chr22	26169462	26383597	214136	+	HAVANA	gene	ENSG00000100095	19	SEZ6L	protein_coding	0.0889535722633239	9.856909167934425	1.412481611897135	0.16864201685891603	0.8576721986566079	-5.352120679213686	NA	NA	NA	NA	NA	NA	NA	NA	NA	NA	NA	NA
sn_broad	OPC	carrier	chr6	120462511	120706789	244279	+	HAVANA	gene	ENSG00000286540	1	ENSG00000286540	lncRNA	0.787699840896678	-0.32925151429085237	1.4104257453462825	0.16924222367259806	0.8579624043418594	-4.459749857715031	NA	NA	NA	NA	NA	NA	NA	NA	NA	NA	NA	NA
sn_broad	OPC	carrier	chr19	10566460	10569059	2600	-	HAVANA	gene	ENSG00000129355	7	CDKN2D	protein_coding	0.3277357663107978	1.6070134221924404	1.4094106364992962	0.16953920470499506	0.8579624043418594	-4.593916044805696	NA	NA	NA	NA	NA	NA	NA	NA	NA	NA	NA	NA
sn_broad	OPC	carrier	chr7	108569867	108574850	4984	+	HAVANA	gene	ENSG00000128590	5	DNAJB9	protein_coding	-0.24117000204598138	2.8748356706146327	-1.4100256149740489	0.16935923702098107	0.8579624043418594	-4.829510753722028	NA	NA	NA	NA	NA	NA	NA	NA	NA	NA	NA	NA
sn_broad	OPC	carrier	chr10	50739318	50816495	77178	+	HAVANA	gene	ENSG00000204147	11	ASAH2B	protein_coding	0.18234884303988097	3.223315119472277	1.4101845956587227	0.16931273736957958	0.8579624043418594	-4.900555052650163	NA	NA	NA	NA	NA	NA	NA	NA	NA	NA	NA	NA
sn_broad	OPC	carrier	chr15	74598500	74645414	46915	+	HAVANA	gene	ENSG00000179335	20	CLK3	protein_coding	-0.17594220565893148	3.161690409049597	-1.4101529044611227	0.16932200580167395	0.8579624043418594	-4.901139101149614	NA	NA	NA	NA	NA	NA	NA	NA	NA	NA	NA	NA
sn_broad	OPC	carrier	chr2	156324437	156342348	17912	-	HAVANA	gene	ENSG00000153234	16	NR4A2	protein_coding	0.21673515756763662	3.480277770176586	1.4104481993974403	0.1692356591465201	0.8579624043418594	-4.936934519294072	NA	NA	NA	NA	NA	NA	NA	NA	NA	NA	NA	NA
sn_broad	OPC	carrier	chr3	180983697	180989774	6078	-	HAVANA	gene	ENSG00000205981	9	DNAJC19	protein_coding	-0.1534286240536018	3.6687658161941012	-1.40946973834195	0.16952190254744054	0.8579624043418594	-5.0115939636113165	NA	NA	NA	NA	NA	NA	NA	NA	NA	NA	NA	NA
sn_broad	OPC	carrier	chr12	49097136	49110900	13765	-	HAVANA	gene	ENSG00000139636	16	LMBR1L	protein_coding	0.15292384929445335	3.84962807959947	1.4101987511286462	0.16930859757941075	0.8579624043418594	-5.015988645631006	NA	NA	NA	NA	NA	NA	NA	NA	NA	NA	NA	NA
sn_broad	OPC	carrier	chr6	55434373	55579197	144825	-	HAVANA	gene	ENSG00000146151	14	HMGCLL1	protein_coding	-0.2725452488847868	4.1277052842041355	-1.4095899657058786	0.16948671010110636	0.8579624043418594	-5.068783326376332	NA	NA	NA	NA	NA	NA	NA	NA	NA	NA	NA	NA
sn_broad	OPC	carrier	chr1	155946851	156007070	60220	-	HAVANA	gene	ENSG00000116584	22	ARHGEF2	protein_coding	0.1367423166574171	4.746511853466231	1.4101368065313442	0.16932671396812654	0.8579624043418594	-5.186957201558449	NA	NA	NA	NA	NA	NA	NA	NA	NA	NA	NA	NA
sn_broad	OPC	carrier	chr9	132891348	132946874	55527	-	HAVANA	gene	ENSG00000165699	15	TSC1	protein_coding	0.11014889790438565	5.817709966956584	1.4098594801219058	0.1694078399452455	0.8579624043418594	-5.327337429275943	NA	NA	NA	NA	NA	NA	NA	NA	NA	NA	NA	NA
sn_broad	OPC	carrier	chr1	205828025	205850132	22108	-	HAVANA	gene	ENSG00000162877	13	PM20D1	protein_coding	0.5514285939477883	-0.5207462029356646	1.4079176895614203	0.16997673001236516	0.8583748693657761	-4.471462142326919	NA	NA	NA	NA	NA	NA	NA	NA	NA	NA	NA	NA
sn_broad	OPC	carrier	chr5	149857953	149944793	86841	-	HAVANA	gene	ENSG00000132915	12	PDE6A	protein_coding	-0.4629529027556526	0.35213464323121163	-1.4071754298266967	0.17019458930109146	0.8583748693657761	-4.502253107171781	NA	NA	NA	NA	NA	NA	NA	NA	NA	NA	NA	NA
sn_broad	OPC	carrier	chr7	2642737	2643373	637	+	HAVANA	gene	ENSG00000288792	1	ENSG00000288792	lncRNA	-0.31763313210397087	0.8336987371158618	-1.408336415212481	0.16985392778131322	0.8583748693657761	-4.5276227988872355	NA	NA	NA	NA	NA	NA	NA	NA	NA	NA	NA	NA
sn_broad	OPC	carrier	chr14	24299850	24309124	9275	+	HAVANA	gene	ENSG00000196943	14	NOP9	protein_coding	-0.30377352970648286	1.1310319934622362	-1.4074145131748788	0.17012439233735316	0.8583748693657761	-4.5662180569905475	NA	NA	NA	NA	NA	NA	NA	NA	NA	NA	NA	NA
sn_broad	OPC	carrier	chr11	117288453	117293578	5126	+	HAVANA	gene	ENSG00000278768	4	BACE1-AS	lncRNA	-0.19230849262736205	2.349096055296145	-1.4083706901896613	0.16984387885165225	0.8583748693657761	-4.751421531001464	NA	NA	NA	NA	NA	NA	NA	NA	NA	NA	NA	NA
sn_broad	OPC	carrier	chr15	88459477	88467390	7914	-	HAVANA	gene	ENSG00000259494	2	MRPL46	protein_coding	-0.2025346381619595	2.365730261104456	-1.4071683366667465	0.17019667226409316	0.8583748693657761	-4.7563315023153105	NA	NA	NA	NA	NA	NA	NA	NA	NA	NA	NA	NA
sn_broad	OPC	carrier	chr19	7680833	7687703	6871	+	HAVANA	gene	ENSG00000181029	9	TRAPPC5	protein_coding	-0.2725577648135291	2.8023970971709713	-1.4077690094424118	0.17002035119867032	0.8583748693657761	-4.829270108995078	NA	NA	NA	NA	NA	NA	NA	NA	NA	NA	NA	NA
sn_broad	OPC	carrier	chr2	70281362	70293740	12379	-	HAVANA	gene	ENSG00000143977	14	SNRPG	protein_coding	-0.15749712997737508	3.75644433555737	-1.4084087392993823	0.16983272395047577	0.8583748693657761	-5.006656549657995	NA	NA	NA	NA	NA	NA	NA	NA	NA	NA	NA	NA
sn_broad	OPC	carrier	chr12	123250112	123272334	22223	-	HAVANA	gene	ENSG00000111328	7	CDK2AP1	protein_coding	-0.18278116197321115	3.752642576302774	-1.4083041460470256	0.1698633890648849	0.8583748693657761	-5.010518863597118	NA	NA	NA	NA	NA	NA	NA	NA	NA	NA	NA	NA
sn_broad	OPC	carrier	chr1	54641754	54710266	68513	+	HAVANA	gene	ENSG00000184313	20	MROH7	protein_coding	0.1359095020507035	5.5765286886195415	1.4076550970142336	0.17005377788820747	0.8583748693657761	-5.301975610168002	NA	NA	NA	NA	NA	NA	NA	NA	NA	NA	NA	NA
sn_broad	OPC	carrier	chr2	167293001	167874045	581045	+	HAVANA	gene	ENSG00000172318	6	B3GALT1	protein_coding	-0.14803924898817256	6.421947142150281	-1.4089226573005251	0.16968211468471806	0.8583748693657761	-5.369623773213915	NA	NA	NA	NA	NA	NA	NA	NA	NA	NA	NA	NA
sn_broad	OPC	carrier	chr7	7968796	8094272	125477	+	HAVANA	gene	ENSG00000106415	13	GLCCI1	protein_coding	0.13461780849159677	8.841861447033192	1.4080357699965653	0.1699420927474391	0.8583748693657761	-5.378407122591531	NA	NA	NA	NA	NA	NA	NA	NA	NA	NA	NA	NA
sn_broad	OPC	carrier	chr2	139469775	139477747	7973	+	HAVANA	gene	ENSG00000229131	1	ENSG00000229131	lncRNA	0.49648864984652474	0.15989767106503275	1.4065788007221238	0.17036986454220585	0.8588110125295045	-4.475700811794653	NA	NA	NA	NA	NA	NA	NA	NA	NA	NA	NA	NA
sn_broad	OPC	carrier	chr3	196347662	196432430	84769	-	HAVANA	gene	ENSG00000163960	12	UBXN7	protein_coding	-0.09707160350556698	5.753856660665428	-1.4065470635312607	0.1703791921524649	0.8588110125295045	-5.3326725216917055	NA	NA	NA	NA	NA	NA	NA	NA	NA	NA	NA	NA
sn_broad	OPC	carrier	chr16	56632659	56633981	1323	+	HAVANA	gene	ENSG00000205364	4	MT1M	protein_coding	-0.3362363305168299	3.3515052148658833	-1.4062130362333158	0.1704773877442291	0.8590638496528017	-4.924034993285763	NA	NA	NA	NA	NA	NA	NA	NA	NA	NA	NA	NA
sn_broad	OPC	carrier	chr1	151254709	151267479	12771	+	HAVANA	gene	ENSG00000159352	16	PSMD4	protein_coding	-0.16106688443576367	4.030479400673111	-1.405975956825563	0.17054711019767232	0.8591731038803301	-5.072420148164182	NA	NA	NA	NA	NA	NA	NA	NA	NA	NA	NA	NA
sn_broad	OPC	carrier	chr9	128322544	128334072	11529	+	HAVANA	gene	ENSG00000167113	11	COQ4	protein_coding	0.17203530126716293	4.765926200181308	1.4057515690857725	0.17061312089510178	0.8592636029535343	-5.193415666957434	NA	NA	NA	NA	NA	NA	NA	NA	NA	NA	NA	NA
sn_broad	OPC	carrier	chr1	37154761	37325100	170340	-	HAVANA	gene	ENSG00000223944	3	ENSG00000223944	lncRNA	0.5545604995525555	-0.19341116900760533	1.4054318631172389	0.17070720726326769	0.8594954095428714	-4.463302151203579	NA	NA	NA	NA	NA	NA	NA	NA	NA	NA	NA	NA
sn_broad	OPC	carrier	chr12	106301929	106347003	45075	+	HAVANA	gene	ENSG00000166046	11	TCP11L2	protein_coding	0.1793743187812551	3.6786367309246706	1.4050162131980353	0.17082959020647054	0.8596275721025658	-5.004428423907441	NA	NA	NA	NA	NA	NA	NA	NA	NA	NA	NA	NA
sn_broad	OPC	carrier	chr9	6532467	6645729	113263	-	HAVANA	gene	ENSG00000178445	10	GLDC	protein_coding	0.17919819553655314	6.324884342201588	1.4050230522395664	0.1708275759759323	0.8596275721025658	-5.364307574366644	NA	NA	NA	NA	NA	NA	NA	NA	NA	NA	NA	NA
sn_broad	OPC	carrier	chr2	191846534	192044525	197992	+	HAVANA	gene	ENSG00000233766	8	CAVIN2-AS1	lncRNA	-0.3967979434356059	2.149936960862035	-1.4045149356948508	0.17097727718605207	0.8601287271998187	-4.759876028783438	NA	NA	NA	NA	NA	NA	NA	NA	NA	NA	NA	NA
sn_broad	OPC	carrier	chr7	137318592	137326953	8362	+	HAVANA	gene	ENSG00000231114	1	ENSG00000231114	lncRNA	-0.45478441163029837	2.0408035396886133	-1.4043095216601547	0.17103782559855119	0.8601913591126235	-4.752894495378125	NA	NA	NA	NA	NA	NA	NA	NA	NA	NA	NA	NA
sn_broad	OPC	carrier	chr19	11505929	11529172	23244	-	HAVANA	gene	ENSG00000130159	15	ECSIT	protein_coding	-0.16164189900279569	3.877495206472696	-1.4034296926572982	0.1712973578145622	0.8602869831945045	-5.047325354394548	NA	NA	NA	NA	NA	NA	NA	NA	NA	NA	NA	NA
sn_broad	OPC	carrier	chr11	66563464	66568879	5416	-	HAVANA	gene	ENSG00000174080	12	CTSF	protein_coding	-0.19658195839192905	4.138819692651964	-1.4039971826017734	0.17112992393555793	0.8602869831945045	-5.0911108732144355	NA	NA	NA	NA	NA	NA	NA	NA	NA	NA	NA	NA
sn_broad	OPC	carrier	chr2	197515571	197553699	38129	+	HAVANA	gene	ENSG00000115540	15	MOB4	protein_coding	-0.1337203773063651	5.19052144383631	-1.4034322585265637	0.1712966004824338	0.8602869831945045	-5.268541433299292	NA	NA	NA	NA	NA	NA	NA	NA	NA	NA	NA	NA
sn_broad	OPC	carrier	chrX	147911919	147951125	39207	+	HAVANA	gene	ENSG00000102081	16	FMR1	protein_coding	0.12449748308692632	5.291654461431234	1.4035783963900552	0.17125347134871816	0.8602869831945045	-5.27592442345862	NA	NA	NA	NA	NA	NA	NA	NA	NA	NA	NA	NA
sn_broad	OPC	carrier	chr2	182716255	182794464	78210	+	HAVANA	gene	ENSG00000077232	19	DNAJC10	protein_coding	0.11473701508016632	5.560827291790868	1.4035983449140361	0.17124758467803092	0.8602869831945045	-5.308145676263515	NA	NA	NA	NA	NA	NA	NA	NA	NA	NA	NA	NA
sn_broad	OPC	carrier	chr20	45857614	45879122	21509	+	HAVANA	gene	ENSG00000132801	7	ZSWIM3	protein_coding	-0.2443131308682629	2.881851793024975	-1.402931138137794	0.17144455935734013	0.8607845310350002	-4.857203917466073	NA	NA	NA	NA	NA	NA	NA	NA	NA	NA	NA	NA
sn_broad	OPC	carrier	chr5	87665345	87733269	67925	-	HAVANA	gene	ENSG00000248708	2	LINC02144	lncRNA	0.38967922649980813	2.376126715455205	1.402678869751357	0.17151908127098742	0.8609169939518211	-4.760250938331077	NA	NA	NA	NA	NA	NA	NA	NA	NA	NA	NA	NA
sn_broad	OPC	carrier	chr16	85690084	85751129	61046	-	HAVANA	gene	ENSG00000154102	11	C16orf74	protein_coding	0.6025283019627137	0.16269475129828204	1.4022027830113837	0.1716597903270702	0.8609842706436586	-4.473796720500175	NA	NA	NA	NA	NA	NA	NA	NA	NA	NA	NA	NA
sn_broad	OPC	carrier	chr3	167441914	167478972	37059	-	HAVANA	gene	ENSG00000114204	16	SERPINI2	protein_coding	0.43768490728769527	0.024193847593138928	1.401229729682654	0.171947662593199	0.8609842706436586	-4.477524407833818	NA	NA	NA	NA	NA	NA	NA	NA	NA	NA	NA	NA
sn_broad	OPC	carrier	chr9	127816066	127822520	6455	+	HAVANA	gene	ENSG00000225032	5	ENSG00000225032	lncRNA	0.47538583883467245	0.19656847990356807	1.4011464233339954	0.17197232597127446	0.8609842706436586	-4.482669078197006	NA	NA	NA	NA	NA	NA	NA	NA	NA	NA	NA	NA
sn_broad	OPC	carrier	chr16	8780384	8797642	17259	-	HAVANA	gene	ENSG00000184857	8	TMEM186	protein_coding	0.25317497892030594	0.9270240790435529	1.4014706594258766	0.17187634948877512	0.8609842706436586	-4.550808023568591	NA	NA	NA	NA	NA	NA	NA	NA	NA	NA	NA	NA
sn_broad	OPC	carrier	chrX	24168659	24169609	951	+	HAVANA	gene	ENSG00000289472	1	ENSG00000289472	lncRNA	-0.3118713626292273	1.2588106796393916	-1.4008434234696603	0.17206205453368573	0.8609842706436586	-4.629639248147865	NA	NA	NA	NA	NA	NA	NA	NA	NA	NA	NA	NA
sn_broad	OPC	carrier	chr1	110653560	110674940	21381	-	HAVANA	gene	ENSG00000177272	10	KCNA3	protein_coding	0.30432849518893557	2.473527984771412	1.4019042955071765	0.17174805572527002	0.8609842706436586	-4.77776564824236	NA	NA	NA	NA	NA	NA	NA	NA	NA	NA	NA	NA
sn_broad	OPC	carrier	chr11	114400030	114414203	14174	+	HAVANA	gene	ENSG00000076053	12	RBM7	protein_coding	-0.22547199668775186	2.6583200123269104	-1.4013634971560087	0.17190806570795988	0.8609842706436586	-4.823484105315833	NA	NA	NA	NA	NA	NA	NA	NA	NA	NA	NA	NA
sn_broad	OPC	carrier	chr1	151176304	151195321	19018	-	HAVANA	gene	ENSG00000163159	15	VPS72	protein_coding	-0.16350849501216813	3.275468174382999	-1.4020493217516465	0.17170516571320635	0.8609842706436586	-4.921632743171587	NA	NA	NA	NA	NA	NA	NA	NA	NA	NA	NA	NA
sn_broad	OPC	carrier	chr21	33266367	33311420	45054	+	HAVANA	gene	ENSG00000243646	11	IL10RB	protein_coding	0.1368825205037152	4.391782917077951	1.4009282829264367	0.17203692104451981	0.8609842706436586	-5.1392168507544	NA	NA	NA	NA	NA	NA	NA	NA	NA	NA	NA	NA
sn_broad	OPC	carrier	chr3	171600404	171810950	210547	-	HAVANA	gene	ENSG00000075651	17	PLD1	protein_coding	0.26538490858496555	5.0735330171950395	1.4011746037450319	0.17196398266807908	0.8609842706436586	-5.2425860312169945	NA	NA	NA	NA	NA	NA	NA	NA	NA	NA	NA	NA
sn_broad	OPC	carrier	chr2	14632700	14650814	18115	+	HAVANA	gene	ENSG00000162981	14	LRATD1	protein_coding	-0.13584870049797448	5.439616090941465	-1.4018335597370677	0.17176897816155223	0.8609842706436586	-5.302218363932685	NA	NA	NA	NA	NA	NA	NA	NA	NA	NA	NA	NA
sn_broad	OPC	carrier	chr19	48954815	48961798	6984	+	HAVANA	gene	ENSG00000087088	21	BAX	protein_coding	-0.2144299354943242	2.7763307618569155	-1.4004929207221668	0.1721658963333874	0.8612629063010632	-4.839415830143752	NA	NA	NA	NA	NA	NA	NA	NA	NA	NA	NA	NA
sn_broad	OPC	carrier	chr20	34194569	34269344	74776	+	HAVANA	gene	ENSG00000101440	10	ASIP	protein_coding	-0.30789179116990084	1.300253691558837	-1.3995745190314428	0.1724382210993617	0.8614204318829565	-4.609579549653207	NA	NA	NA	NA	NA	NA	NA	NA	NA	NA	NA	NA
sn_broad	OPC	carrier	chr2	109614364	109618990	4627	+	HAVANA	gene	ENSG00000198142	5	SOWAHC	protein_coding	-0.33738102240004775	1.7020952059490528	-1.3997199069653798	0.1723950880281459	0.8614204318829565	-4.650477877903356	NA	NA	NA	NA	NA	NA	NA	NA	NA	NA	NA	NA
sn_broad	OPC	carrier	chr12	45014672	45051099	36428	-	HAVANA	gene	ENSG00000185610	6	DBX2	protein_coding	0.23497015849419478	4.117529058448403	1.4001622229237318	0.17226391588331347	0.8614204318829565	-5.08264849498226	NA	NA	NA	NA	NA	NA	NA	NA	NA	NA	NA	NA
sn_broad	OPC	carrier	chr7	2354086	2380745	26660	+	HAVANA	gene	ENSG00000106263	19	EIF3B	protein_coding	-0.13220052158016404	4.748679417660512	-1.3999171463259066	0.17233658548518216	0.8614204318829565	-5.204811566358491	NA	NA	NA	NA	NA	NA	NA	NA	NA	NA	NA	NA
sn_broad	OPC	carrier	chr19	19865882	19894674	28793	+	HAVANA	gene	ENSG00000256771	5	ZNF253	protein_coding	-0.11180565653741992	5.138667363078838	-1.3996534089201425	0.17241481532929154	0.8614204318829565	-5.273652522931535	NA	NA	NA	NA	NA	NA	NA	NA	NA	NA	NA	NA
sn_broad	OPC	carrier	chr13	107788342	107835451	47110	-	HAVANA	gene	ENSG00000227248	1	NALF1-IT1	lncRNA	-0.15509864188457545	2.7148884993923477	-1.3990857165796486	0.1725832992649577	0.8619044188926286	-4.83629682672615	NA	NA	NA	NA	NA	NA	NA	NA	NA	NA	NA	NA
sn_broad	OPC	carrier	chr6	170534544	170535017	474	-	HAVANA	gene	ENSG00000288829	1	ENSG00000288829	lncRNA	-0.4349629598810588	0.40657898249174496	-1.3970132362101562	0.17319948643998456	0.8619527279065667	-4.514141368429583	NA	NA	NA	NA	NA	NA	NA	NA	NA	NA	NA	NA
sn_broad	OPC	carrier	chr6	144311699	144333301	21603	-	HAVANA	gene	ENSG00000225311	1	ENSG00000225311	lncRNA	-0.5984189170015835	0.14970057393754913	-1.397887363465172	0.17293938116970056	0.8619527279065667	-4.521017080793184	NA	NA	NA	NA	NA	NA	NA	NA	NA	NA	NA	NA
sn_broad	OPC	carrier	chr4	139564298	139623257	58960	-	HAVANA	gene	ENSG00000261268	2	QKILA	lncRNA	-0.41858198211618464	1.2311464895343252	-1.3982064927430937	0.17284449775573782	0.8619527279065667	-4.590275048499921	NA	NA	NA	NA	NA	NA	NA	NA	NA	NA	NA	NA
sn_broad	OPC	carrier	chr17	28319200	28328685	9486	+	HAVANA	gene	ENSG00000109084	14	TMEM97	protein_coding	-0.23952958384123024	1.8000358783479806	-1.396709207700431	0.17329002530520798	0.8619527279065667	-4.662685972080252	NA	NA	NA	NA	NA	NA	NA	NA	NA	NA	NA	NA
sn_broad	OPC	carrier	chr6	93240020	93419687	179668	-	HAVANA	gene	ENSG00000135333	15	EPHA7	protein_coding	0.688927600853044	1.9792606822501024	1.3979462607424364	0.17292186676459168	0.8619527279065667	-4.681210108378798	NA	NA	NA	NA	NA	NA	NA	NA	NA	NA	NA	NA
sn_broad	OPC	carrier	chr15	34755084	34813505	58422	+	HAVANA	gene	ENSG00000250007	8	GJD2-DT	lncRNA	-0.3385212612541669	2.000264764873165	-1.398623180899672	0.17272066988345985	0.8619527279065667	-4.72374699551035	NA	NA	NA	NA	NA	NA	NA	NA	NA	NA	NA	NA
sn_broad	OPC	carrier	chr3	48290722	48301685	10964	-	HAVANA	gene	ENSG00000172113	10	NME6	protein_coding	-0.1837746872952326	2.792258573660852	-1.398177408490253	0.17285314337821678	0.8619527279065667	-4.856905571369519	NA	NA	NA	NA	NA	NA	NA	NA	NA	NA	NA	NA
sn_broad	OPC	carrier	chr3	57089982	57170306	80325	-	HAVANA	gene	ENSG00000144730	19	IL17RD	protein_coding	-0.18293182992156876	3.230207436627201	-1.3974567041994224	0.1730674896585275	0.8619527279065667	-4.9346376348520185	NA	NA	NA	NA	NA	NA	NA	NA	NA	NA	NA	NA
sn_broad	OPC	carrier	chr8	23243637	23262000	18364	+	HAVANA	gene	ENSG00000147457	14	CHMP7	protein_coding	-0.14230430949310358	3.370831109522194	-1.3964604840152333	0.17336412224781483	0.8619527279065667	-4.9701887692494875	NA	NA	NA	NA	NA	NA	NA	NA	NA	NA	NA	NA
sn_broad	OPC	carrier	chr17	59952240	59964761	12522	-	HAVANA	gene	ENSG00000189050	16	RNFT1	protein_coding	-0.15160726316398487	3.8031533332379697	-1.3983325163045266	0.1728070397640804	0.8619527279065667	-5.046825719004725	NA	NA	NA	NA	NA	NA	NA	NA	NA	NA	NA	NA
sn_broad	OPC	carrier	chr15	95990582	96300990	310409	+	HAVANA	gene	ENSG00000275443	2	ENSG00000275443	lncRNA	0.6591210483520209	3.938693067789009	1.3974746672299094	0.17306214469140377	0.8619527279065667	-5.072023194718265	NA	NA	NA	NA	NA	NA	NA	NA	NA	NA	NA	NA
sn_broad	OPC	carrier	chr3	196012511	196082153	69643	-	HAVANA	gene	ENSG00000072274	14	TFRC	protein_coding	0.14519192865325437	4.697437311216045	1.398222134741188	0.17283984813605358	0.8619527279065667	-5.186480675213155	NA	NA	NA	NA	NA	NA	NA	NA	NA	NA	NA	NA
sn_broad	OPC	carrier	chr15	100559369	100603230	43862	-	HAVANA	gene	ENSG00000140471	17	LINS1	protein_coding	-0.20246563982049848	4.715427069448176	-1.3973883840539005	0.17308781976144172	0.8619527279065667	-5.223117051949898	NA	NA	NA	NA	NA	NA	NA	NA	NA	NA	NA	NA
sn_broad	OPC	carrier	chr11	644233	707118	62886	-	HAVANA	gene	ENSG00000177030	19	DEAF1	protein_coding	-0.13537101970638732	4.949483158391958	-1.3965664600852488	0.17333254800886014	0.8619527279065667	-5.245815504207258	NA	NA	NA	NA	NA	NA	NA	NA	NA	NA	NA	NA
sn_broad	OPC	carrier	chr3	3126933	3153435	26503	+	HAVANA	gene	ENSG00000072756	18	TRNT1	protein_coding	-0.10347072479634134	4.977258947597093	-1.3966610242525468	0.1733043776248535	0.8619527279065667	-5.257856238776071	NA	NA	NA	NA	NA	NA	NA	NA	NA	NA	NA	NA
sn_broad	OPC	carrier	chr1	183636085	183928532	292448	+	HAVANA	gene	ENSG00000143344	16	RGL1	protein_coding	0.1315603461411321	5.660407407759557	1.3966868145243692	0.1732966954051533	0.8619527279065667	-5.331449599185887	NA	NA	NA	NA	NA	NA	NA	NA	NA	NA	NA	NA
sn_broad	OPC	carrier	chr12	8199689	8218911	19223	-	HAVANA	gene	ENSG00000290939	1	ENSG00000290939	lncRNA	-0.4415407521396135	3.3281693365434823	-1.3960941872206427	0.1734732906454647	0.8620162072529843	-5.00814991576971	NA	NA	NA	NA	NA	NA	NA	NA	NA	NA	NA	NA
sn_broad	OPC	carrier	chr10	100347233	100364826	17594	+	HAVANA	gene	ENSG00000099194	6	SCD	protein_coding	-0.24465400254935643	4.529346351004696	-1.3961381917401263	0.17346017300381178	0.8620162072529843	-5.181354643797439	NA	NA	NA	NA	NA	NA	NA	NA	NA	NA	NA	NA
sn_broad	OPC	carrier	chr7	138797952	138838101	40150	+	HAVANA	gene	ENSG00000214128	11	TMEM213	protein_coding	-0.4175994583842302	0.23092559632094245	-1.3949970366205742	0.17380060108115228	0.8623452100650216	-4.511885127748818	NA	NA	NA	NA	NA	NA	NA	NA	NA	NA	NA	NA
sn_broad	OPC	carrier	chr8	86866415	87615219	748805	+	HAVANA	gene	ENSG00000176571	13	CNBD1	protein_coding	0.33520818259284446	2.4769211723010547	1.3952104663102032	0.1737368910457201	0.8623452100650216	-4.782164147370718	NA	NA	NA	NA	NA	NA	NA	NA	NA	NA	NA	NA
sn_broad	OPC	carrier	chr6	43225629	43229481	3853	-	HAVANA	gene	ENSG00000112667	13	DNPH1	protein_coding	-0.35811813286699845	2.530230173509884	-1.3953862554255518	0.17368443074896575	0.8623452100650216	-4.798140206800568	NA	NA	NA	NA	NA	NA	NA	NA	NA	NA	NA	NA
sn_broad	OPC	carrier	chr14	51022967	51031032	8066	+	HAVANA	gene	ENSG00000287990	1	ENSG00000287990	lncRNA	-0.40979776242667487	2.7967889837610542	-1.3949025476454489	0.17382881247396573	0.8623452100650216	-4.891075795286772	NA	NA	NA	NA	NA	NA	NA	NA	NA	NA	NA	NA
sn_broad	OPC	carrier	chr6	29657002	29672372	15371	+	HAVANA	gene	ENSG00000204655	12	MOG	protein_coding	-0.21884869578900545	3.7680901102466255	-1.3950398492462293	0.17378781978331947	0.8623452100650216	-5.040992351594505	NA	NA	NA	NA	NA	NA	NA	NA	NA	NA	NA	NA
sn_broad	OPC	carrier	chr10	61901684	62096944	195261	+	HAVANA	gene	ENSG00000150347	17	ARID5B	protein_coding	0.12688549884800704	6.401319119871654	1.3949833375362044	0.17380469096729786	0.8623452100650216	-5.385346280307739	NA	NA	NA	NA	NA	NA	NA	NA	NA	NA	NA	NA
sn_broad	OPC	carrier	chr9	76691980	76863307	171328	+	HAVANA	gene	ENSG00000225937	3	PCA3	lncRNA	-0.34551214970937255	1.584338133246277	-1.3946570727874608	0.173902120272877	0.8624696392013678	-4.6397996325164925	NA	NA	NA	NA	NA	NA	NA	NA	NA	NA	NA	NA
sn_broad	OPC	carrier	chr5	69492292	69558104	65813	+	HAVANA	gene	ENSG00000197822	12	OCLN	protein_coding	-0.3179289992023344	3.4948892501736153	-1.3939956514398661	0.1740997660224177	0.8629712349071281	-4.97575467310262	NA	NA	NA	NA	NA	NA	NA	NA	NA	NA	NA	NA
sn_broad	OPC	carrier	chr18	35241030	35267133	26104	+	HAVANA	gene	ENSG00000186812	13	ZNF397	protein_coding	-0.10054825441370818	5.176859809296668	-1.3941136092598985	0.17406450495712558	0.8629712349071281	-5.2825195659650035	NA	NA	NA	NA	NA	NA	NA	NA	NA	NA	NA	NA
sn_broad	OPC	carrier	chr10	101283900	101286729	2830	+	HAVANA	gene	ENSG00000289441	1	ENSG00000289441	lncRNA	-0.3941644243453637	0.15077104682935802	-1.393217127145394	0.17433263079748806	0.8636333706065725	-4.490147001926688	NA	NA	NA	NA	NA	NA	NA	NA	NA	NA	NA	NA
sn_broad	OPC	carrier	chr19	19201409	19203414	2006	-	HAVANA	gene	ENSG00000184162	15	NR2C2AP	protein_coding	-0.44720326849629743	0.23345146292010066	-1.3926749251160193	0.17449495376786162	0.8636333706065725	-4.501756901545262	NA	NA	NA	NA	NA	NA	NA	NA	NA	NA	NA	NA
sn_broad	OPC	carrier	chr1	51102221	51148086	45866	+	HAVANA	gene	ENSG00000204006	11	C1orf185	protein_coding	-0.23078905304709096	2.113575570169016	-1.3928766988456232	0.17443453341702725	0.8636333706065725	-4.742150653903413	NA	NA	NA	NA	NA	NA	NA	NA	NA	NA	NA	NA
sn_broad	OPC	carrier	chr15	43185118	43197177	12060	+	HAVANA	gene	ENSG00000166946	14	CCNDBP1	protein_coding	-0.16940378065487227	3.5130034784658073	-1.392639295001232	0.1745056247752613	0.8636333706065725	-4.996438823371003	NA	NA	NA	NA	NA	NA	NA	NA	NA	NA	NA	NA
sn_broad	OPC	carrier	chr10	31187715	31261910	74196	+	HAVANA	gene	ENSG00000272381	2	LINC02664	lncRNA	-0.23111274767371226	3.677140753405216	-1.3925809717668873	0.17452309334445051	0.8636333706065725	-5.063070840020451	NA	NA	NA	NA	NA	NA	NA	NA	NA	NA	NA	NA
sn_broad	OPC	carrier	chr10	45825594	45853875	28282	-	HAVANA	gene	ENSG00000188234	15	AGAP4	protein_coding	-0.19551852000784464	3.999943775724127	-1.3927065631670545	0.17448547878992876	0.8636333706065725	-5.083142342785253	NA	NA	NA	NA	NA	NA	NA	NA	NA	NA	NA	NA
sn_broad	OPC	carrier	chr5	177131830	177300213	168384	+	HAVANA	gene	ENSG00000165671	22	NSD1	protein_coding	-0.0797695981886557	7.386849109058608	-1.3923989171968814	0.17457762990735015	0.8636642692290596	-5.414764460820857	NA	NA	NA	NA	NA	NA	NA	NA	NA	NA	NA	NA
sn_broad	OPC	carrier	chr7	73302516	73308826	6311	-	HAVANA	gene	ENSG00000130305	17	NSUN5	protein_coding	0.2736192023933868	1.8131804077276266	1.3914353056766224	0.1748665141446864	0.8646162469249542	-4.667584689365402	NA	NA	NA	NA	NA	NA	NA	NA	NA	NA	NA	NA
sn_broad	OPC	carrier	chr12	88142296	88199887	57592	+	HAVANA	gene	ENSG00000139324	12	TMTC3	protein_coding	-0.10945064550418815	5.153485819197313	-1.3914345179466456	0.17486675045445982	0.8646162469249542	-5.284993395241417	NA	NA	NA	NA	NA	NA	NA	NA	NA	NA	NA	NA
sn_broad	OPC	carrier	chr22	32190435	32205073	14639	-	HAVANA	gene	ENSG00000128253	16	RFPL2	protein_coding	0.7798018148348207	-0.8997696645684898	1.3874864686653487	0.17605427567873513	0.8652916571859942	-4.467386501559503	NA	NA	NA	NA	NA	NA	NA	NA	NA	NA	NA	NA
sn_broad	OPC	carrier	chr1	202810850	202812473	1624	+	HAVANA	gene	ENSG00000228288	9	PCAT6	lncRNA	-0.6031902033169149	-0.5012395885487922	-1.3752592292681531	0.17977228086794472	0.8652916571859942	-4.4795083229806965	NA	NA	NA	NA	NA	NA	NA	NA	NA	NA	NA	NA
sn_broad	OPC	carrier	chr18	6256747	6260934	4188	+	HAVANA	gene	ENSG00000264707	1	L3MBTL4-AS1	lncRNA	0.537206452634886	-0.37225040355374983	1.3865230227302199	0.17634502774030072	0.8652916571859942	-4.480900348157056	NA	NA	NA	NA	NA	NA	NA	NA	NA	NA	NA	NA
sn_broad	OPC	carrier	chr11	38618264	38646384	28121	-	HAVANA	gene	ENSG00000255175	6	LINC02759	lncRNA	-0.807434415697395	-1.3525062620629071	-1.3631041854179018	0.1835289744064877	0.8652916571859942	-4.482054278991709	NA	NA	NA	NA	NA	NA	NA	NA	NA	NA	NA	NA
sn_broad	OPC	carrier	chr20	45325288	45348424	23137	-	HAVANA	gene	ENSG00000124145	6	SDC4	protein_coding	0.522798734388783	-0.002735289475060976	1.38541392997295	0.17668020024344294	0.8652916571859942	-4.489992174011949	NA	NA	NA	NA	NA	NA	NA	NA	NA	NA	NA	NA
sn_broad	OPC	carrier	chr4	87303789	87322886	19098	-	HAVANA	gene	ENSG00000170509	12	HSD17B13	protein_coding	0.6211089508370458	0.14846926905560254	1.3767509799776134	0.1793154094457356	0.8652916571859942	-4.493132917712904	NA	NA	NA	NA	NA	NA	NA	NA	NA	NA	NA	NA
sn_broad	OPC	carrier	chr1	108661533	108666246	4714	+	HAVANA	gene	ENSG00000285923	1	ENSG00000285923	lncRNA	0.45295035835589514	-0.2255483176744647	1.3698929727734872	0.1814233160153874	0.8652916571859942	-4.495737992416274	NA	NA	NA	NA	NA	NA	NA	NA	NA	NA	NA	NA
sn_broad	OPC	carrier	chr11	4393775	4520905	127131	+	HAVANA	gene	ENSG00000291144	1	ENSG00000291144	lncRNA	-0.7106082436210597	-0.06993512257595967	-1.3662857936069779	0.1825397815162409	0.8652916571859942	-4.499153497949586	NA	NA	NA	NA	NA	NA	NA	NA	NA	NA	NA	NA
sn_broad	OPC	carrier	chr8	22695456	22696332	877	+	HAVANA	gene	ENSG00000289521	2	ENSG00000289521	lncRNA	-0.455541945050097	0.17833079899705415	-1.3775293762038427	0.1790773749844277	0.8652916571859942	-4.50706167839628	NA	NA	NA	NA	NA	NA	NA	NA	NA	NA	NA	NA
sn_broad	OPC	carrier	chr2	172427354	172506459	79106	+	HAVANA	gene	ENSG00000091409	16	ITGA6	protein_coding	0.440860944394351	0.5266448141804065	1.3844156949509165	0.17698229842951732	0.8652916571859942	-4.5142885697320185	NA	NA	NA	NA	NA	NA	NA	NA	NA	NA	NA	NA
sn_broad	OPC	carrier	chr17	68535113	68601367	66255	-	HAVANA	gene	ENSG00000108950	12	FAM20A	protein_coding	0.5128313208553124	0.2149700758451821	1.3812052953366971	0.17795661749573244	0.8652916571859942	-4.514432735797461	NA	NA	NA	NA	NA	NA	NA	NA	NA	NA	NA	NA
sn_broad	OPC	carrier	chr18	45423764	45483218	59455	-	HAVANA	gene	ENSG00000267097	1	SLC14A2-AS1	lncRNA	0.4367799366642185	0.22984379839753394	1.363852712407673	0.1832958746326953	0.8652916571859942	-4.518473610603937	NA	NA	NA	NA	NA	NA	NA	NA	NA	NA	NA	NA
sn_broad	OPC	carrier	chr12	132911470	132914732	3263	+	HAVANA	gene	ENSG00000250790	4	ENSG00000250790	lncRNA	-0.4340306985759386	0.25387036288921466	-1.3852943134163378	0.17671637872290874	0.8652916571859942	-4.5188870677557125	NA	NA	NA	NA	NA	NA	NA	NA	NA	NA	NA	NA
sn_broad	OPC	carrier	chr7	100620416	100642779	22364	-	HAVANA	gene	ENSG00000106327	13	TFR2	protein_coding	-0.385103901105617	0.1318026956200985	-1.3620244082742898	0.1838656366110567	0.8652916571859942	-4.525186169180596	NA	NA	NA	NA	NA	NA	NA	NA	NA	NA	NA	NA
sn_broad	OPC	carrier	chr17	35231450	35242963	11514	-	HAVANA	gene	ENSG00000266947	3	ENSG00000266947	lncRNA	0.32805927003261215	0.7021088374804639	1.387992885521758	0.17590159845786643	0.8652916571859942	-4.526891579182932	NA	NA	NA	NA	NA	NA	NA	NA	NA	NA	NA	NA
sn_broad	OPC	carrier	chr4	28225969	28288297	62329	+	HAVANA	gene	ENSG00000286321	1	ENSG00000286321	lncRNA	-0.8415101586262947	0.1563120221723677	-1.3630332602552377	0.1835510732953874	0.8652916571859942	-4.53207422070398	NA	NA	NA	NA	NA	NA	NA	NA	NA	NA	NA	NA
sn_broad	OPC	carrier	chr17	4801159	4807013	5855	-	HAVANA	gene	ENSG00000262165	2	C17orf114	protein_coding	-0.4238489605317953	0.4227349659247477	-1.3693580945449044	0.18158852945308937	0.8652916571859942	-4.5330427284578185	NA	NA	NA	NA	NA	NA	NA	NA	NA	NA	NA	NA
sn_broad	OPC	carrier	chr9	136359480	136363744	4265	-	HAVANA	gene	ENSG00000213221	5	DNLZ	protein_coding	0.3330867404115945	0.5960081734384537	1.3692425941907131	0.18162422068906964	0.8652916571859942	-4.5367218904299405	NA	NA	NA	NA	NA	NA	NA	NA	NA	NA	NA	NA
sn_broad	OPC	carrier	chr9	22703516	23438700	735185	-	HAVANA	gene	ENSG00000284418	3	ENSG00000284418	lncRNA	0.5050606935424042	0.5761269241962161	1.38448918983864	0.17696004268693974	0.8652916571859942	-4.541847880516232	NA	NA	NA	NA	NA	NA	NA	NA	NA	NA	NA	NA
sn_broad	OPC	carrier	chr19	4639516	4655568	16053	+	HAVANA	gene	ENSG00000185361	9	TNFAIP8L1	protein_coding	0.344853558493089	0.733676073897749	1.3735617592374731	0.1802932647610745	0.8652916571859942	-4.549482559239165	NA	NA	NA	NA	NA	NA	NA	NA	NA	NA	NA	NA
sn_broad	OPC	carrier	chr16	11881075	11882569	1495	-	HAVANA	gene	ENSG00000261560	1	ENSG00000261560	lncRNA	-0.3256410777110399	0.7798492083351137	-1.3748153595824264	0.17990839849335308	0.8652916571859942	-4.55717631027935	NA	NA	NA	NA	NA	NA	NA	NA	NA	NA	NA	NA
sn_broad	OPC	carrier	chrY	19455431	19567092	111662	-	HAVANA	gene	ENSG00000291031	1	BCORP1	lncRNA	0.3828151482836881	0.7957612586939469	1.3622277899224906	0.1838021877361068	0.8652916571859942	-4.56376878438648	NA	NA	NA	NA	NA	NA	NA	NA	NA	NA	NA	NA
sn_broad	OPC	carrier	chr12	63878787	63879474	688	+	HAVANA	gene	ENSG00000256571	1	ENSG00000256571	lncRNA	-0.34060438639626034	0.7849148477996215	-1.3746337029196258	0.17996412880672205	0.8652916571859942	-4.566963064278974	NA	NA	NA	NA	NA	NA	NA	NA	NA	NA	NA	NA
sn_broad	OPC	carrier	chr6	16238587	16295549	56963	+	HAVANA	gene	ENSG00000137198	10	GMPR	protein_coding	-0.3888240904331543	0.8720387964195905	-1.384181168320209	0.17705333253692324	0.8652916571859942	-4.568420404817628	NA	NA	NA	NA	NA	NA	NA	NA	NA	NA	NA	NA
sn_broad	OPC	carrier	chr17	410325	431062	20738	+	HAVANA	gene	ENSG00000187624	9	C17orf97	protein_coding	0.48207320523825525	0.9048354123912183	1.3734389212439708	0.18033101172813848	0.8652916571859942	-4.571767270482377	NA	NA	NA	NA	NA	NA	NA	NA	NA	NA	NA	NA
sn_broad	OPC	carrier	chr11	113265137	113274032	8896	-	HAVANA	gene	ENSG00000227487	4	NCAM1-AS1	lncRNA	0.3439586098094689	0.44265865471774235	1.3625176185192887	0.18371179956119882	0.8652916571859942	-4.572140060501195	NA	NA	NA	NA	NA	NA	NA	NA	NA	NA	NA	NA
sn_broad	OPC	carrier	chr15	100400395	100544995	144601	-	HAVANA	gene	ENSG00000154227	14	CERS3	protein_coding	0.40729029620013335	0.9774005589699286	1.3732213394438935	0.18039788775691973	0.8652916571859942	-4.575935843135167	NA	NA	NA	NA	NA	NA	NA	NA	NA	NA	NA	NA
sn_broad	OPC	carrier	chr11	125873031	125874528	1498	-	HAVANA	gene	ENSG00000260209	1	ENSG00000260209	lncRNA	0.363716203384709	0.9247420235703593	1.3652134899858754	0.18287270497919622	0.8652916571859942	-4.5898422528933285	NA	NA	NA	NA	NA	NA	NA	NA	NA	NA	NA	NA
sn_broad	OPC	carrier	chr20	58863528	58888809	25282	-	HAVANA	gene	ENSG00000225806	8	ENSG00000225806	lncRNA	-0.3182415561409866	0.9820684258611988	-1.37799539004876	0.17893498589697468	0.8652916571859942	-4.593070054267919	NA	NA	NA	NA	NA	NA	NA	NA	NA	NA	NA	NA
sn_broad	OPC	carrier	chr7	33793167	33803190	10024	-	HAVANA	gene	ENSG00000236494	3	ENSG00000236494	lncRNA	-0.6687715557680236	0.7818401909222278	-1.3635738281507157	0.18338269532723228	0.8652916571859942	-4.593268775038079	NA	NA	NA	NA	NA	NA	NA	NA	NA	NA	NA	NA
sn_broad	OPC	carrier	chr11	319676	329475	9800	-	HAVANA	gene	ENSG00000142089	17	IFITM3	protein_coding	-0.39371107467357835	1.1964186804435728	-1.3670259551229478	0.18231025610485582	0.8652916571859942	-4.597164059527758	NA	NA	NA	NA	NA	NA	NA	NA	NA	NA	NA	NA
sn_broad	OPC	carrier	chr16	89657740	89671272	13533	+	HAVANA	gene	ENSG00000167523	15	SPATA33	protein_coding	-0.2815376187941619	1.2014924932531077	-1.3859200538355287	0.17652718550429664	0.8652916571859942	-4.605279244928696	NA	NA	NA	NA	NA	NA	NA	NA	NA	NA	NA	NA
sn_broad	OPC	carrier	chr4	158124474	158173318	48845	-	HAVANA	gene	ENSG00000164125	16	GASK1B	protein_coding	-0.37231828684848317	1.16555109581062	-1.3702988001641527	0.1812980422717731	0.8652916571859942	-4.611528401938911	NA	NA	NA	NA	NA	NA	NA	NA	NA	NA	NA	NA
sn_broad	OPC	carrier	chrX	57118551	57121548	2998	-	HAVANA	gene	ENSG00000186787	10	SPIN2B	protein_coding	-0.40471476838928644	1.3379725765512909	-1.382541959016871	0.1775504457641606	0.8652916571859942	-4.619025652442439	NA	NA	NA	NA	NA	NA	NA	NA	NA	NA	NA	NA
sn_broad	OPC	carrier	chr11	10149192	10165109	15918	+	HAVANA	gene	ENSG00000254865	1	ENSG00000254865	lncRNA	-0.5056843125707804	1.0530703289153824	-1.3860678552100283	0.17648252083795007	0.8652916571859942	-4.620484531882764	NA	NA	NA	NA	NA	NA	NA	NA	NA	NA	NA	NA
sn_broad	OPC	carrier	chr13	112083549	112085471	1923	+	HAVANA	gene	ENSG00000260385	1	ENSG00000260385	lncRNA	-0.309674901679429	1.048205166106818	-1.3610892436789537	0.18415759935700798	0.8652916571859942	-4.620557436161658	NA	NA	NA	NA	NA	NA	NA	NA	NA	NA	NA	NA
sn_broad	OPC	carrier	chr12	54549601	54579239	29639	+	HAVANA	gene	ENSG00000123360	12	PDE1B	protein_coding	0.29931556696938216	1.3365685713296673	1.3673946383373303	0.18219601091682594	0.8652916571859942	-4.62225100235766	NA	NA	NA	NA	NA	NA	NA	NA	NA	NA	NA	NA
sn_broad	OPC	carrier	chr1	32361270	32364278	3009	-	HAVANA	gene	ENSG00000225828	2	FAM229A	protein_coding	-0.353585561980025	1.4005404500670189	-1.3846010225665644	0.17692618168217095	0.8652916571859942	-4.627765484839179	NA	NA	NA	NA	NA	NA	NA	NA	NA	NA	NA	NA
sn_broad	OPC	carrier	chr2	161416297	161425870	9574	+	HAVANA	gene	ENSG00000136535	15	TBR1	protein_coding	0.40163751933533826	1.5874426179236667	1.3852683710767026	0.17672422584875114	0.8652916571859942	-4.629442045701425	NA	NA	NA	NA	NA	NA	NA	NA	NA	NA	NA	NA
sn_broad	OPC	carrier	chr9	128633653	128656847	23195	-	HAVANA	gene	ENSG00000119333	12	DYNC2I2	protein_coding	0.28207855261795745	1.4503416781939356	1.3684810342607998	0.18185969069748917	0.8652916571859942	-4.629727307263369	NA	NA	NA	NA	NA	NA	NA	NA	NA	NA	NA	NA
sn_broad	OPC	carrier	chr22	38578118	38656629	78512	-	HAVANA	gene	ENSG00000184949	18	FAM227A	protein_coding	0.2700233666022962	1.3210374105179428	1.3808572085128752	0.17806251004051382	0.8652916571859942	-4.630616130496647	NA	NA	NA	NA	NA	NA	NA	NA	NA	NA	NA	NA
sn_broad	OPC	carrier	chr22	44492583	44498233	5651	-	HAVANA	gene	ENSG00000188636	4	RTL6	protein_coding	0.2757680975507931	1.5808442563408671	1.3819261243308087	0.1777374889190463	0.8652916571859942	-4.633567365310127	NA	NA	NA	NA	NA	NA	NA	NA	NA	NA	NA	NA
sn_broad	OPC	carrier	chr22	19854972	19867419	12448	+	HAVANA	gene	ENSG00000289960	1	ENSG00000289960	lncRNA	-0.305335311375775	1.3146579347336587	-1.3650903026220111	0.18291098191329466	0.8652916571859942	-4.635329678992085	NA	NA	NA	NA	NA	NA	NA	NA	NA	NA	NA	NA
sn_broad	OPC	carrier	chr17	4897771	4934438	36668	-	HAVANA	gene	ENSG00000108556	10	CHRNE	protein_coding	0.3059372572214015	1.5553152245032345	1.3716661348166772	0.18087646119645728	0.8652916571859942	-4.6493972585024546	NA	NA	NA	NA	NA	NA	NA	NA	NA	NA	NA	NA
sn_broad	OPC	carrier	chrY	20575776	20593154	17379	+	HAVANA	gene	ENSG00000198692	10	EIF1AY	protein_coding	0.2223546035397208	1.7641686647821446	1.3635752475892822	0.18338225335428304	0.8652916571859942	-4.653329636174571	NA	NA	NA	NA	NA	NA	NA	NA	NA	NA	NA	NA
sn_broad	OPC	carrier	chr17	67991099	67996469	5371	-	HAVANA	gene	ENSG00000186665	10	C17orf58	protein_coding	0.24822201691023627	1.619597638459338	1.3730120167986464	0.18046224355959856	0.8652916571859942	-4.65600962745361	NA	NA	NA	NA	NA	NA	NA	NA	NA	NA	NA	NA
sn_broad	OPC	carrier	chr6	136999971	137045180	45210	-	HAVANA	gene	ENSG00000016402	14	IL20RA	protein_coding	0.4395834659412756	1.7092741678298784	1.3791338578404093	0.17858750358451883	0.8652916571859942	-4.658440489973178	NA	NA	NA	NA	NA	NA	NA	NA	NA	NA	NA	NA
sn_broad	OPC	carrier	chr11	43921059	44001157	80099	+	HAVANA	gene	ENSG00000254409	3	ENSG00000254409	lncRNA	0.29261242282542965	1.6222780307157876	1.3792713916523136	0.17854556143491973	0.8652916571859942	-4.660922651933161	NA	NA	NA	NA	NA	NA	NA	NA	NA	NA	NA	NA
sn_broad	OPC	carrier	chr6	24544104	24646191	102088	-	HAVANA	gene	ENSG00000137261	15	KIAA0319	protein_coding	0.38898282329595024	1.903264713778488	1.3862408872984797	0.17643024287801212	0.8652916571859942	-4.676156790318509	NA	NA	NA	NA	NA	NA	NA	NA	NA	NA	NA	NA
sn_broad	OPC	carrier	chr1	151159748	151165948	6201	-	HAVANA	gene	ENSG00000163155	12	LYSMD1	protein_coding	-0.2904814102990684	1.8133112513348029	-1.3663915216157556	0.18250698126317527	0.8652916571859942	-4.713868147015796	NA	NA	NA	NA	NA	NA	NA	NA	NA	NA	NA	NA
sn_broad	OPC	carrier	chr17	50866679	50910774	44096	+	HAVANA	gene	ENSG00000229980	5	TOB1-AS1	lncRNA	-0.2526385853283617	1.921504301637467	-1.3672415894640002	0.18224342992861475	0.8652916571859942	-4.722094015171058	NA	NA	NA	NA	NA	NA	NA	NA	NA	NA	NA	NA
sn_broad	OPC	carrier	chr21	44107373	44131181	23809	+	HAVANA	gene	ENSG00000241945	8	PWP2	protein_coding	-0.289935412175214	1.9885896792061208	-1.3881003120826465	0.17586922430613008	0.8652916571859942	-4.7223019402327	NA	NA	NA	NA	NA	NA	NA	NA	NA	NA	NA	NA
sn_broad	OPC	carrier	chr1	248906196	248919946	13751	+	HAVANA	gene	ENSG00000185220	12	PGBD2	protein_coding	-0.26834706669455677	1.7951199819129489	-1.3614137086175924	0.1840562589593179	0.8652916571859942	-4.724276069286898	NA	NA	NA	NA	NA	NA	NA	NA	NA	NA	NA	NA
sn_broad	OPC	carrier	chr5	6310441	6339884	29444	-	HAVANA	gene	ENSG00000250490	1	LINC02145	lncRNA	0.325224375629248	2.048066219374104	1.378963559178599	0.17863944836213716	0.8652916571859942	-4.72918608955003	NA	NA	NA	NA	NA	NA	NA	NA	NA	NA	NA	NA
sn_broad	OPC	carrier	chr17	142789	181650	38862	-	HAVANA	gene	ENSG00000272636	5	DOC2B	protein_coding	0.40936693515835865	2.1324019363422875	1.3612586229404908	0.18410469156764894	0.8652916571859942	-4.731776961836154	NA	NA	NA	NA	NA	NA	NA	NA	NA	NA	NA	NA
sn_broad	OPC	carrier	chr12	459939	563509	103571	+	HAVANA	gene	ENSG00000139044	12	B4GALNT3	protein_coding	0.3471723602739675	2.0716265667369638	1.3640926873728965	0.18322119264184505	0.8652916571859942	-4.732451140413164	NA	NA	NA	NA	NA	NA	NA	NA	NA	NA	NA	NA
sn_broad	OPC	carrier	chrX	51490011	51496592	6582	-	HAVANA	gene	ENSG00000196368	5	NUDT11	protein_coding	0.2202494150242862	2.1278623537147263	1.3820601222599953	0.17769677751950042	0.8652916571859942	-4.738864003594613	NA	NA	NA	NA	NA	NA	NA	NA	NA	NA	NA	NA
sn_broad	OPC	carrier	chr1	146064711	146229000	164290	-	HAVANA	gene	ENSG00000271425	9	NBPF10	protein_coding	-0.2917478432444234	2.1471096957357276	-1.3692831089035797	0.18161170044802383	0.8652916571859942	-4.744940947564758	NA	NA	NA	NA	NA	NA	NA	NA	NA	NA	NA	NA
sn_broad	OPC	carrier	chr5	151504092	151591331	87240	-	HAVANA	gene	ENSG00000086570	13	FAT2	protein_coding	0.5055387753744407	1.9182826925604899	1.3609311517500386	0.18420699210004482	0.8652916571859942	-4.746148526403231	NA	NA	NA	NA	NA	NA	NA	NA	NA	NA	NA	NA
sn_broad	OPC	carrier	chr12	100357074	100422055	64982	+	HAVANA	gene	ENSG00000179520	11	SLC17A8	protein_coding	0.33598431762519176	2.3240017334238097	1.3822222338789545	0.17764753436297095	0.8652916571859942	-4.756016167233743	NA	NA	NA	NA	NA	NA	NA	NA	NA	NA	NA	NA
sn_broad	OPC	carrier	chr21	38805183	38824955	19773	+	HAVANA	gene	ENSG00000157557	13	ETS2	protein_coding	0.20841196165867526	2.1858876490009873	1.3630303831407775	0.18355196979161048	0.8652916571859942	-4.756519238652911	NA	NA	NA	NA	NA	NA	NA	NA	NA	NA	NA	NA
sn_broad	OPC	carrier	chrX	120625674	120630054	4381	-	HAVANA	gene	ENSG00000171155	8	C1GALT1C1	protein_coding	-0.24199954871022977	2.1317478989243606	-1.363568237747854	0.18338443602836138	0.8652916571859942	-4.759367023392823	NA	NA	NA	NA	NA	NA	NA	NA	NA	NA	NA	NA
sn_broad	OPC	carrier	chr11	65745729	65771585	25857	+	HAVANA	gene	ENSG00000255557	1	ENSG00000255557	lncRNA	0.3394037392565825	2.187866053462892	1.3704572266471515	0.18124915639127162	0.8652916571859942	-4.769152870100656	NA	NA	NA	NA	NA	NA	NA	NA	NA	NA	NA	NA
sn_broad	OPC	carrier	chr6	44219553	44234142	14590	+	HAVANA	gene	ENSG00000112759	19	SLC29A1	protein_coding	0.23809974707233272	2.3746352868765244	1.3670620947075767	0.1822990549293783	0.8652916571859942	-4.777139504136066	NA	NA	NA	NA	NA	NA	NA	NA	NA	NA	NA	NA
sn_broad	OPC	carrier	chr10	24981979	25062279	80301	-	HAVANA	gene	ENSG00000151023	17	ENKUR	protein_coding	-0.25030267956142693	2.141109294836085	-1.3759443256201704	0.17956234663059284	0.8652916571859942	-4.78086034404879	NA	NA	NA	NA	NA	NA	NA	NA	NA	NA	NA	NA
sn_broad	OPC	carrier	chr9	133351758	133356676	4919	-	HAVANA	gene	ENSG00000148290	10	SURF1	protein_coding	-0.25001465997771444	2.4436108735447086	-1.3887331297194372	0.17567861286577083	0.8652916571859942	-4.795720364771417	NA	NA	NA	NA	NA	NA	NA	NA	NA	NA	NA	NA
sn_broad	OPC	carrier	chr9	70310875	70312120	1246	+	HAVANA	gene	ENSG00000274421	1	ENSG00000274421	lncRNA	0.230933125612661	2.397840595212982	1.361583422040408	0.1840032695544141	0.8652916571859942	-4.796619765107086	NA	NA	NA	NA	NA	NA	NA	NA	NA	NA	NA	NA
sn_broad	OPC	carrier	chr1	233327724	233385148	57425	+	HAVANA	gene	ENSG00000143674	11	MAP3K21	protein_coding	-0.17418794443064212	2.506877252012392	-1.3840085754669063	0.17710562224939735	0.8652916571859942	-4.807110380386159	NA	NA	NA	NA	NA	NA	NA	NA	NA	NA	NA	NA
sn_broad	OPC	carrier	chr7	76302673	76304295	1623	+	HAVANA	gene	ENSG00000106211	10	HSPB1	protein_coding	-0.3863244143226312	2.7124061335414296	-1.3821634066688975	0.17766540252663826	0.8652916571859942	-4.8129100918038255	NA	NA	NA	NA	NA	NA	NA	NA	NA	NA	NA	NA
sn_broad	OPC	carrier	chr4	142566019	142660950	94932	+	HAVANA	gene	ENSG00000249806	1	ENSG00000249806	lncRNA	0.4713321246139368	2.284541885417041	1.3847797695360993	0.176872070767082	0.8652916571859942	-4.817731564259424	NA	NA	NA	NA	NA	NA	NA	NA	NA	NA	NA	NA
sn_broad	OPC	carrier	chr2	28782517	28850611	68095	+	HAVANA	gene	ENSG00000163806	16	SPDYA	protein_coding	-0.23531967308521262	2.5189024690898325	-1.3825047671595514	0.17756173740465844	0.8652916571859942	-4.8179259827274645	NA	NA	NA	NA	NA	NA	NA	NA	NA	NA	NA	NA
sn_broad	OPC	carrier	chr19	18919705	18929189	9485	+	HAVANA	gene	ENSG00000105671	12	DDX49	protein_coding	-0.26456079502943086	2.500726774231717	-1.369747303793958	0.18146829867173653	0.8652916571859942	-4.821525506291615	NA	NA	NA	NA	NA	NA	NA	NA	NA	NA	NA	NA
sn_broad	OPC	carrier	chr1	241590102	241677376	87275	-	HAVANA	gene	ENSG00000054277	14	OPN3	protein_coding	-0.2962741704820937	2.4717699219647393	-1.366813662167325	0.18237606546402546	0.8652916571859942	-4.829099349011464	NA	NA	NA	NA	NA	NA	NA	NA	NA	NA	NA	NA
sn_broad	OPC	carrier	chr1	155050566	155062775	12210	+	HAVANA	gene	ENSG00000143537	14	ADAM15	protein_coding	-0.22396381547120692	2.6220313707875813	-1.373872109104093	0.18019792468888307	0.8652916571859942	-4.832049016376013	NA	NA	NA	NA	NA	NA	NA	NA	NA	NA	NA	NA
sn_broad	OPC	carrier	chr12	57747727	57756013	8287	-	HAVANA	gene	ENSG00000135446	17	CDK4	protein_coding	-0.20157328474391312	2.7083504725751246	-1.3750550234634036	0.1798348928561448	0.8652916571859942	-4.837246854953162	NA	NA	NA	NA	NA	NA	NA	NA	NA	NA	NA	NA
sn_broad	OPC	carrier	chr13	102367539	102373666	6128	+	HAVANA	gene	ENSG00000234445	1	FGF14-AS1	lncRNA	-0.3765215589229818	2.1186298729646453	-1.3614192442287607	0.18405453039478634	0.8652916571859942	-4.8379075595488725	NA	NA	NA	NA	NA	NA	NA	NA	NA	NA	NA	NA
sn_broad	OPC	carrier	chr17	7548508	7557890	9383	+	HAVANA	gene	ENSG00000239697	12	TNFSF12	protein_coding	-0.19793665442098374	2.6177902749652864	-1.3724666116392954	0.18063001158447844	0.8652916571859942	-4.844957634955991	NA	NA	NA	NA	NA	NA	NA	NA	NA	NA	NA	NA
sn_broad	OPC	carrier	chr5	175796310	175884021	87712	+	HAVANA	gene	ENSG00000145920	15	CPLX2	protein_coding	0.3247923558603716	2.7847072626749285	1.3869103004421146	0.17622810844483872	0.8652916571859942	-4.852451699836997	NA	NA	NA	NA	NA	NA	NA	NA	NA	NA	NA	NA
sn_broad	OPC	carrier	chr6	39329990	39725408	395419	-	HAVANA	gene	ENSG00000164627	18	KIF6	protein_coding	-0.24981372563378113	2.745333340589555	-1.3861312519474314	0.17646336545276625	0.8652916571859942	-4.8536279131918505	NA	NA	NA	NA	NA	NA	NA	NA	NA	NA	NA	NA
sn_broad	OPC	carrier	chr19	19119169	19138513	19345	-	HAVANA	gene	ENSG00000064545	15	TMEM161A	protein_coding	-0.19020890895170184	2.81213334436776	-1.384401779115419	0.17698651267403204	0.8652916571859942	-4.8551379736304305	NA	NA	NA	NA	NA	NA	NA	NA	NA	NA	NA	NA
sn_broad	OPC	carrier	chr3	9939450	9952408	12959	-	HAVANA	gene	ENSG00000163704	13	PRRT3	protein_coding	-0.1886791546437987	2.7685808879353786	-1.3858364442407247	0.17655245573891423	0.8652916571859942	-4.8626454401194	NA	NA	NA	NA	NA	NA	NA	NA	NA	NA	NA	NA
sn_broad	OPC	carrier	chr12	64038562	64097618	59057	-	HAVANA	gene	ENSG00000255886	1	ENSG00000255886	lncRNA	-0.3617437252842177	2.6617743336610125	-1.3779780737496121	0.1789402752515707	0.8652916571859942	-4.890002284615051	NA	NA	NA	NA	NA	NA	NA	NA	NA	NA	NA	NA
sn_broad	OPC	carrier	chr21	41420020	41470071	50052	+	HAVANA	gene	ENSG00000157601	15	MX1	protein_coding	0.22577170630313725	3.179910965721846	1.3900083405459898	0.17529499879426644	0.8652916571859942	-4.894628485691772	NA	NA	NA	NA	NA	NA	NA	NA	NA	NA	NA	NA
sn_broad	OPC	carrier	chr8	90198389	90620077	421689	-	HAVANA	gene	ENSG00000254180	2	ENSG00000254180	lncRNA	0.22160762926467048	2.949724230070503	1.3792656104364125	0.17854732431229975	0.8652916571859942	-4.895148851318874	NA	NA	NA	NA	NA	NA	NA	NA	NA	NA	NA	NA
sn_broad	OPC	carrier	chr10	43556344	43574618	18275	-	HAVANA	gene	ENSG00000196793	14	ZNF239	protein_coding	-0.21904178249129158	2.7848069622433216	-1.364256273178485	0.18317029713779004	0.8652916571859942	-4.897829482558469	NA	NA	NA	NA	NA	NA	NA	NA	NA	NA	NA	NA
sn_broad	OPC	carrier	chr6	24804282	25042170	237889	-	HAVANA	gene	ENSG00000111913	20	RIPOR2	protein_coding	0.24675469437576236	3.0600807313098684	1.3764591137771056	0.1794047263097381	0.8652916571859942	-4.90716974229419	NA	NA	NA	NA	NA	NA	NA	NA	NA	NA	NA	NA
sn_broad	OPC	carrier	chr7	100049774	100065040	15267	+	HAVANA	gene	ENSG00000166529	16	ZSCAN21	protein_coding	0.15351823401747167	2.9971462471104413	1.3659383909302203	0.18264758949318793	0.8652916571859942	-4.909922409937656	NA	NA	NA	NA	NA	NA	NA	NA	NA	NA	NA	NA
sn_broad	OPC	carrier	chr16	67873052	67884499	11448	+	HAVANA	gene	ENSG00000038358	15	EDC4	protein_coding	-0.23076644110476208	3.248375560296263	-1.3882847377452496	0.17581365655927123	0.8652916571859942	-4.927890439589998	NA	NA	NA	NA	NA	NA	NA	NA	NA	NA	NA	NA
sn_broad	OPC	carrier	chrM	10470	10766	297	+	ENSEMBL	gene	ENSG00000212907	2	MT-ND4L	protein_coding	0.42430838593964615	3.391371477718356	1.380752194085524	0.17809446649440797	0.8652916571859942	-4.935451764810169	NA	NA	NA	NA	NA	NA	NA	NA	NA	NA	NA	NA
sn_broad	OPC	carrier	chr13	28820339	29505947	685609	+	HAVANA	gene	ENSG00000132938	22	MTUS2	protein_coding	0.4623364103814922	3.347119716833505	1.3787372681674441	0.1787084903343873	0.8652916571859942	-4.955333736610209	NA	NA	NA	NA	NA	NA	NA	NA	NA	NA	NA	NA
sn_broad	OPC	carrier	chr7	150033653	150076655	43003	+	HAVANA	gene	ENSG00000241449	6	ENSG00000241449	lncRNA	-0.4522295502128082	2.9710086333502246	-1.3790261103494554	0.17862036752579627	0.8652916571859942	-4.965540649738721	NA	NA	NA	NA	NA	NA	NA	NA	NA	NA	NA	NA
sn_broad	OPC	carrier	chr2	185425063	185505608	80546	+	HAVANA	gene	ENSG00000286797	1	ENSG00000286797	lncRNA	-0.9675643461896062	3.2514756165312253	-1.3822723584721184	0.17763231064222948	0.8652916571859942	-4.969943479489425	NA	NA	NA	NA	NA	NA	NA	NA	NA	NA	NA	NA
sn_broad	OPC	carrier	chr1	27666064	27672212	6149	-	HAVANA	gene	ENSG00000126709	16	IFI6	protein_coding	-0.30981579425320604	3.268031317064983	-1.3653139551755962	0.18284149293763458	0.8652916571859942	-4.971353367803477	NA	NA	NA	NA	NA	NA	NA	NA	NA	NA	NA	NA
sn_broad	OPC	carrier	chr16	527712	554636	26925	+	HAVANA	gene	ENSG00000103326	12	CAPN15	protein_coding	-0.20188078053664804	3.42766472203927	-1.37714521035556	0.17919482239372048	0.8652916571859942	-4.984573928389654	NA	NA	NA	NA	NA	NA	NA	NA	NA	NA	NA	NA
sn_broad	OPC	carrier	chr12	6328757	6342114	13358	-	HAVANA	gene	ENSG00000067182	9	TNFRSF1A	protein_coding	-0.19395787521798158	3.3965326736567465	-1.3695238369303504	0.181537322299113	0.8652916571859942	-4.986962330924172	NA	NA	NA	NA	NA	NA	NA	NA	NA	NA	NA	NA
sn_broad	OPC	carrier	chr14	22564907	22589224	24318	-	HAVANA	gene	ENSG00000129562	11	DAD1	protein_coding	-0.19853848837294197	3.5174158016050536	-1.384971778813281	0.17681395950845882	0.8652916571859942	-4.997589374060869	NA	NA	NA	NA	NA	NA	NA	NA	NA	NA	NA	NA
sn_broad	OPC	carrier	chr1	114089291	114153880	64590	-	HAVANA	gene	ENSG00000134207	17	SYT6	protein_coding	0.2433715557340932	3.5409560251178887	1.3839081503455344	0.17713605319103418	0.8652916571859942	-4.998975248410742	NA	NA	NA	NA	NA	NA	NA	NA	NA	NA	NA	NA
sn_broad	OPC	carrier	chr9	33676785	33688011	11227	+	HAVANA	gene	ENSG00000281128	2	PTENP1-AS	lncRNA	-0.1958214284332196	3.3959936028406714	-1.3684405630473275	0.18187221083902527	0.8652916571859942	-5.005517911442593	NA	NA	NA	NA	NA	NA	NA	NA	NA	NA	NA	NA
sn_broad	OPC	carrier	chr12	123233385	123258079	24695	+	HAVANA	gene	ENSG00000130921	9	MTRFR	protein_coding	-0.15766767948452132	3.500997852893716	-1.3675649577203572	0.18214325232781306	0.8652916571859942	-5.026241568562729	NA	NA	NA	NA	NA	NA	NA	NA	NA	NA	NA	NA
sn_broad	OPC	carrier	chr14	51379509	51651744	272236	-	HAVANA	gene	ENSG00000258537	6	FRMD6-AS2	lncRNA	-0.16667485474977028	3.6243852410520487	-1.3790044089695648	0.17862698721261566	0.8652916571859942	-5.034489890591949	NA	NA	NA	NA	NA	NA	NA	NA	NA	NA	NA	NA
sn_broad	OPC	carrier	chr2	97646062	97648383	2322	+	HAVANA	gene	ENSG00000135940	7	COX5B	protein_coding	-0.235874184480664	3.646229288922188	-1.3772774652431319	0.1791543825442079	0.8652916571859942	-5.037637391851032	NA	NA	NA	NA	NA	NA	NA	NA	NA	NA	NA	NA
sn_broad	OPC	carrier	chr15	42548828	42569994	21167	+	HAVANA	gene	ENSG00000137814	12	HAUS2	protein_coding	-0.15990326868193327	3.569485551268948	-1.361055605663843	0.1841681080343983	0.8652916571859942	-5.0443863264035205	NA	NA	NA	NA	NA	NA	NA	NA	NA	NA	NA	NA
sn_broad	OPC	carrier	chr19	1103982	1106791	2810	+	HAVANA	gene	ENSG00000167468	20	GPX4	protein_coding	-0.20797856873964493	3.8525093184881873	-1.3799704799259978	0.17833248762193668	0.8652916571859942	-5.051065819768454	NA	NA	NA	NA	NA	NA	NA	NA	NA	NA	NA	NA
sn_broad	OPC	carrier	chr2	20560448	20651130	90683	-	HAVANA	gene	ENSG00000118960	13	HS1BP3	protein_coding	0.18725755817817413	3.6386985491165675	1.3616594252338494	0.18397954303212538	0.8652916571859942	-5.051094592063434	NA	NA	NA	NA	NA	NA	NA	NA	NA	NA	NA	NA
sn_broad	OPC	carrier	chr1	46340789	46365152	24364	+	HAVANA	gene	ENSG00000117481	11	NSUN4	protein_coding	0.15376745875485698	3.831828567984715	1.3830085289461758	0.17740884056070805	0.8652916571859942	-5.052755571061329	NA	NA	NA	NA	NA	NA	NA	NA	NA	NA	NA	NA
sn_broad	OPC	carrier	chr1	161100556	161118055	17500	-	HAVANA	gene	ENSG00000143256	5	PFDN2	protein_coding	-0.20001819768466467	3.817581527568554	-1.3759458047736552	0.17956189358097666	0.8652916571859942	-5.060893910475295	NA	NA	NA	NA	NA	NA	NA	NA	NA	NA	NA	NA
sn_broad	OPC	carrier	chr6	43021623	43034156	12534	+	HAVANA	gene	ENSG00000124541	7	RRP36	protein_coding	-0.15431133994489477	3.8298900912298333	-1.3891256358077944	0.17556046740565234	0.8652916571859942	-5.06119392947407	NA	NA	NA	NA	NA	NA	NA	NA	NA	NA	NA	NA
sn_broad	OPC	carrier	chr17	75032575	75065889	33315	+	HAVANA	gene	ENSG00000180901	11	KCTD2	protein_coding	0.15528477074602165	3.7823669833231577	1.3637773677710892	0.18331932734253037	0.8652916571859942	-5.0681282273578185	NA	NA	NA	NA	NA	NA	NA	NA	NA	NA	NA	NA
sn_broad	OPC	carrier	chr19	9604680	9621236	16557	-	HAVANA	gene	ENSG00000171469	11	ZNF561	protein_coding	-0.20538922063848108	3.7814159050141494	-1.3768759025014334	0.1792771913112767	0.8652916571859942	-5.071151682919898	NA	NA	NA	NA	NA	NA	NA	NA	NA	NA	NA	NA
sn_broad	OPC	carrier	chr5	178859953	178888122	28170	+	HAVANA	gene	ENSG00000178338	11	ZNF354B	protein_coding	-0.15766487766654724	3.680213456248412	-1.3662534024467095	0.18254983122449703	0.8652916571859942	-5.071728717795372	NA	NA	NA	NA	NA	NA	NA	NA	NA	NA	NA	NA
sn_broad	OPC	carrier	chr1	27830782	27851676	20895	+	HAVANA	gene	ENSG00000117751	18	PPP1R8	protein_coding	-0.15231743680494936	3.7175754210160377	-1.3631483271531126	0.18351522175607765	0.8652916571859942	-5.07206444262735	NA	NA	NA	NA	NA	NA	NA	NA	NA	NA	NA	NA
sn_broad	OPC	carrier	chr1	8004404	8026309	21906	-	HAVANA	gene	ENSG00000116285	13	ERRFI1	protein_coding	0.1767746431201096	3.823924068039077	1.3727773861810049	0.18053440159248374	0.8652916571859942	-5.073111945320858	NA	NA	NA	NA	NA	NA	NA	NA	NA	NA	NA	NA
sn_broad	OPC	carrier	chr1	52404602	52420836	16235	+	HAVANA	gene	ENSG00000134748	13	PRPF38A	protein_coding	-0.15684636514765127	3.838804629732745	-1.3766107419733578	0.17935832071809396	0.8652916571859942	-5.075749471226894	NA	NA	NA	NA	NA	NA	NA	NA	NA	NA	NA	NA
sn_broad	OPC	carrier	chr18	22798261	23026488	228228	+	HAVANA	gene	ENSG00000101773	19	RBBP8	protein_coding	0.16599383802248946	3.9812524539253213	1.3851990730730486	0.17674518868215972	0.8652916571859942	-5.078816199033863	NA	NA	NA	NA	NA	NA	NA	NA	NA	NA	NA	NA
sn_broad	OPC	carrier	chr7	41693884	41779388	85505	+	HAVANA	gene	ENSG00000224116	7	INHBA-AS1	lncRNA	-0.20651644172402328	3.914123758369074	-1.3906435948486215	0.175104144818055	0.8652916571859942	-5.078860995627338	NA	NA	NA	NA	NA	NA	NA	NA	NA	NA	NA	NA
sn_broad	OPC	carrier	chr2	201487421	201619178	131758	-	HAVANA	gene	ENSG00000155754	15	C2CD6	protein_coding	-0.2996680351538199	3.7757900274364267	-1.3670992378915758	0.18228754325643418	0.8652916571859942	-5.078886462736917	NA	NA	NA	NA	NA	NA	NA	NA	NA	NA	NA	NA
sn_broad	OPC	carrier	chr3	122739999	122793831	53833	-	HAVANA	gene	ENSG00000169087	11	HSPBAP1	protein_coding	0.13491813922220075	3.9024958570192148	1.3715830589869065	0.18090205351384286	0.8652916571859942	-5.086959226611841	NA	NA	NA	NA	NA	NA	NA	NA	NA	NA	NA	NA
sn_broad	OPC	carrier	chr1	155308748	155320666	11919	+	HAVANA	gene	ENSG00000160752	15	FDPS	protein_coding	-0.18737482364405	3.9940678976548085	-1.3809408417195843	0.17803706322251428	0.8652916571859942	-5.087452894826691	NA	NA	NA	NA	NA	NA	NA	NA	NA	NA	NA	NA
sn_broad	OPC	carrier	chr1	29236516	29326813	90298	+	HAVANA	gene	ENSG00000060656	20	PTPRU	protein_coding	0.14440763575654447	3.9894885605515213	1.3650665690161716	0.18291835716795343	0.8652916571859942	-5.091512930514814	NA	NA	NA	NA	NA	NA	NA	NA	NA	NA	NA	NA
sn_broad	OPC	carrier	chr11	112086824	112120016	33193	+	HAVANA	gene	ENSG00000204370	13	SDHD	protein_coding	-0.1356218502211608	3.9788387602219535	-1.381217262918601	0.17795297767956947	0.8652916571859942	-5.099691230427245	NA	NA	NA	NA	NA	NA	NA	NA	NA	NA	NA	NA
sn_broad	OPC	carrier	chr6	30557280	30563723	6444	+	HAVANA	gene	ENSG00000204576	12	PRR3	protein_coding	-0.19045462347371878	3.9628763929481265	-1.3809599420270333	0.17803125203076714	0.8652916571859942	-5.103701944063027	NA	NA	NA	NA	NA	NA	NA	NA	NA	NA	NA	NA
sn_broad	OPC	carrier	chr19	33795933	33815763	19831	+	HAVANA	gene	ENSG00000153885	15	KCTD15	protein_coding	-0.18721043569543427	4.017635400167902	-1.3627881773456634	0.18362745230296768	0.8652916571859942	-5.132180110445082	NA	NA	NA	NA	NA	NA	NA	NA	NA	NA	NA	NA
sn_broad	OPC	carrier	chr11	62856004	62888880	32877	+	HAVANA	gene	ENSG00000168003	19	SLC3A2	protein_coding	-0.16784927772640268	4.186095586423495	-1.3761938702098817	0.17948592632952093	0.8652916571859942	-5.133092792740962	NA	NA	NA	NA	NA	NA	NA	NA	NA	NA	NA	NA
sn_broad	OPC	carrier	chr18	57600656	57622213	21558	-	HAVANA	gene	ENSG00000134440	12	NARS1	protein_coding	-0.14910079856602332	4.289215193059932	-1.3777420782667071	0.1790123735219814	0.8652916571859942	-5.15516380474819	NA	NA	NA	NA	NA	NA	NA	NA	NA	NA	NA	NA
sn_broad	OPC	carrier	chr3	39406716	39426255	19540	+	HAVANA	gene	ENSG00000168028	15	RPSA	protein_coding	-0.2011957966165765	4.321439211489307	-1.3824943213617829	0.1775649089042634	0.8652916571859942	-5.15609855222477	NA	NA	NA	NA	NA	NA	NA	NA	NA	NA	NA	NA
sn_broad	OPC	carrier	chr19	36510687	36528271	17585	-	HAVANA	gene	ENSG00000254004	7	ZNF260	protein_coding	-0.13085980153288546	4.237222301868771	-1.3649378368097054	0.18295836494449974	0.8652916571859942	-5.174748095267123	NA	NA	NA	NA	NA	NA	NA	NA	NA	NA	NA	NA
sn_broad	OPC	carrier	chr2	112541915	112579818	37904	+	HAVANA	gene	ENSG00000125630	16	POLR1B	protein_coding	-0.14675104984065857	4.258706081722689	-1.3651648113967323	0.1828878297048617	0.8652916571859942	-5.176675569357904	NA	NA	NA	NA	NA	NA	NA	NA	NA	NA	NA	NA
sn_broad	OPC	carrier	chr6	57046532	57055239	8708	+	HAVANA	gene	ENSG00000168116	14	KIAA1586	protein_coding	-0.11648225196241802	4.389256865465716	-1.3798542679313572	0.17836789384201396	0.8652916571859942	-5.182560035982406	NA	NA	NA	NA	NA	NA	NA	NA	NA	NA	NA	NA
sn_broad	OPC	carrier	chr19	57527325	57557542	30218	+	HAVANA	gene	ENSG00000121406	9	ZNF549	protein_coding	-0.12173447418493355	4.349620942992254	-1.3614739127310118	0.18403746014410555	0.8652916571859942	-5.1996333125331224	NA	NA	NA	NA	NA	NA	NA	NA	NA	NA	NA	NA
sn_broad	OPC	carrier	chr8	85107215	85146080	38866	+	HAVANA	gene	ENSG00000133739	16	LRRCC1	protein_coding	-0.15793590105934774	4.414278943544483	-1.362103079380879	0.18384109159796666	0.8652916571859942	-5.208878471407586	NA	NA	NA	NA	NA	NA	NA	NA	NA	NA	NA	NA
sn_broad	OPC	carrier	chr17	58692573	58735611	43039	+	HAVANA	gene	ENSG00000108384	16	RAD51C	protein_coding	-0.11077156709452218	4.558639492586938	-1.370074550343557	0.18136725697166461	0.8652916571859942	-5.210518021477308	NA	NA	NA	NA	NA	NA	NA	NA	NA	NA	NA	NA
sn_broad	OPC	carrier	chr9	92844182	92878038	33857	-	HAVANA	gene	ENSG00000127081	14	ZNF484	protein_coding	0.14330409367381547	4.63238977522376	1.3723568902469687	0.18066377690154012	0.8652916571859942	-5.227312247247146	NA	NA	NA	NA	NA	NA	NA	NA	NA	NA	NA	NA
sn_broad	OPC	carrier	chr3	73382431	73624941	242511	-	HAVANA	gene	ENSG00000121440	15	PDZRN3	protein_coding	-0.37872595278325805	4.786689630405557	-1.3701537403030606	0.1813428126343668	0.8652916571859942	-5.23522515186437	NA	NA	NA	NA	NA	NA	NA	NA	NA	NA	NA	NA
sn_broad	OPC	carrier	chr15	100877714	100916626	38913	+	HAVANA	gene	ENSG00000184254	17	ALDH1A3	protein_coding	0.2069524514188239	4.7162148551345755	1.369056297239609	0.18168180062339567	0.8652916571859942	-5.237668136792601	NA	NA	NA	NA	NA	NA	NA	NA	NA	NA	NA	NA
sn_broad	OPC	carrier	chr17	39200283	39204840	4558	+	HAVANA	gene	ENSG00000108298	12	RPL19	protein_coding	-0.3760344912288316	4.820656951426663	-1.3646683267420534	0.18304214620174172	0.8652916571859942	-5.2616921056740455	NA	NA	NA	NA	NA	NA	NA	NA	NA	NA	NA	NA
sn_broad	OPC	carrier	chr5	6599239	6633291	34053	-	HAVANA	gene	ENSG00000037474	15	NSUN2	protein_coding	-0.21477020864423535	4.915044784527075	-1.3831782533085286	0.1773573507486107	0.8652916571859942	-5.264877315408153	NA	NA	NA	NA	NA	NA	NA	NA	NA	NA	NA	NA
sn_broad	OPC	carrier	chr11	67605653	67612554	6902	+	HAVANA	gene	ENSG00000167792	13	NDUFV1	protein_coding	-0.18169977355332323	4.939419258788496	-1.373054858302044	0.18044907056875614	0.8652916571859942	-5.26980209951107	NA	NA	NA	NA	NA	NA	NA	NA	NA	NA	NA	NA
sn_broad	OPC	carrier	chr1	100186919	100249834	62916	-	HAVANA	gene	ENSG00000137992	15	DBT	protein_coding	0.11655710900711691	4.8896767853783745	1.3665531231023267	0.18245685614152662	0.8652916571859942	-5.271488154470583	NA	NA	NA	NA	NA	NA	NA	NA	NA	NA	NA	NA
sn_broad	OPC	carrier	chr3	167735243	167825569	90327	+	HAVANA	gene	ENSG00000163536	13	SERPINI1	protein_coding	0.148187071600979	5.035147614697466	1.3830620690172277	0.17739259667558452	0.8652916571859942	-5.271579148550095	NA	NA	NA	NA	NA	NA	NA	NA	NA	NA	NA	NA
sn_broad	OPC	carrier	chr16	66508003	66552544	44542	-	HAVANA	gene	ENSG00000166548	17	TK2	protein_coding	0.12239972205414507	4.997255608646678	1.3727451926942726	0.18054430410137268	0.8652916571859942	-5.2758728158426536	NA	NA	NA	NA	NA	NA	NA	NA	NA	NA	NA	NA
sn_broad	OPC	carrier	chr1	71081324	71489976	408653	+	HAVANA	gene	ENSG00000229956	11	ZRANB2-DT	lncRNA	-0.16768164736443847	4.880483130401127	-1.3688926982769807	0.181732376915544	0.8652916571859942	-5.278970782500397	NA	NA	NA	NA	NA	NA	NA	NA	NA	NA	NA	NA
sn_broad	OPC	carrier	chr4	184649667	184694963	45297	+	HAVANA	gene	ENSG00000164306	11	PRIMPOL	protein_coding	-0.14122370596320666	4.964509719988924	-1.381444810670201	0.17788378249112677	0.8652916571859942	-5.282466580686744	NA	NA	NA	NA	NA	NA	NA	NA	NA	NA	NA	NA
sn_broad	OPC	carrier	chr6	8411435	8435561	24127	-	HAVANA	gene	ENSG00000124786	13	SLC35B3	protein_coding	0.0982874457087548	5.10645309892926	1.3777539094546585	0.17900875846961672	0.8652916571859942	-5.287941492421705	NA	NA	NA	NA	NA	NA	NA	NA	NA	NA	NA	NA
sn_broad	OPC	carrier	chr10	114821744	114899832	78089	+	HAVANA	gene	ENSG00000151553	16	FHIP2A	protein_coding	0.10650104448862852	5.051506127326634	1.3670540051137736	0.18230156218764076	0.8652916571859942	-5.291200785680793	NA	NA	NA	NA	NA	NA	NA	NA	NA	NA	NA	NA
sn_broad	OPC	carrier	chr5	176365487	176401865	36379	+	HAVANA	gene	ENSG00000175414	7	ARL10	protein_coding	0.1136667515926657	5.100651768099257	1.367160326866136	0.18226861137302275	0.8652916571859942	-5.3014224790906885	NA	NA	NA	NA	NA	NA	NA	NA	NA	NA	NA	NA
sn_broad	OPC	carrier	chr6	47477789	47627263	149475	+	HAVANA	gene	ENSG00000198087	7	CD2AP	protein_coding	0.1350304772804578	5.172379208227867	1.3704910702761395	0.18123871455152063	0.8652916571859942	-5.306498535818059	NA	NA	NA	NA	NA	NA	NA	NA	NA	NA	NA	NA
sn_broad	OPC	carrier	chr4	705748	770089	64342	+	HAVANA	gene	ENSG00000185619	19	PCGF3	protein_coding	-0.12767159062920985	5.084677225700731	-1.3694336336884483	0.1815651897589739	0.8652916571859942	-5.307946318913957	NA	NA	NA	NA	NA	NA	NA	NA	NA	NA	NA	NA
sn_broad	OPC	carrier	chr5	178208471	178232802	24332	-	HAVANA	gene	ENSG00000175309	15	PHYKPL	protein_coding	-0.15506954044118837	5.247890759089133	-1.3886270550998085	0.17571055234924726	0.8652916571859942	-5.308500269647877	NA	NA	NA	NA	NA	NA	NA	NA	NA	NA	NA	NA
sn_broad	OPC	carrier	chr2	109542799	109614143	71345	-	HAVANA	gene	ENSG00000186522	15	SEPTIN10	protein_coding	-0.2142365404565032	5.277194694882186	-1.3826618260874992	0.1775140573331973	0.8652916571859942	-5.310255160727481	NA	NA	NA	NA	NA	NA	NA	NA	NA	NA	NA	NA
sn_broad	OPC	carrier	chr17	1650629	1684867	34239	-	HAVANA	gene	ENSG00000174231	18	PRPF8	protein_coding	-0.11974836698519198	5.13913812895255	-1.3650121480407906	0.18293526944653826	0.8652916571859942	-5.312252015905049	NA	NA	NA	NA	NA	NA	NA	NA	NA	NA	NA	NA
sn_broad	OPC	carrier	chr10	116881477	117126586	245110	-	HAVANA	gene	ENSG00000187164	20	SHTN1	protein_coding	-0.217554673454472	5.0767807282559305	-1.3659884723739915	0.18263204486808057	0.8652916571859942	-5.314489559069205	NA	NA	NA	NA	NA	NA	NA	NA	NA	NA	NA	NA
sn_broad	OPC	carrier	chr13	51767993	51804163	36171	-	HAVANA	gene	ENSG00000102796	12	DHRS12	protein_coding	0.12848276051454688	5.392789879577747	1.3821838296986393	0.1776591990804281	0.8652916571859942	-5.31985535317963	NA	NA	NA	NA	NA	NA	NA	NA	NA	NA	NA	NA
sn_broad	OPC	carrier	chr7	64045434	64085339	39906	+	HAVANA	gene	ENSG00000214652	6	ZNF727	protein_coding	0.15327640715881197	5.580118717236604	1.388633442420764	0.1757086289728291	0.8652916571859942	-5.32932009059607	NA	NA	NA	NA	NA	NA	NA	NA	NA	NA	NA	NA
sn_broad	OPC	carrier	chr3	133746040	133796641	50602	+	HAVANA	gene	ENSG00000091513	16	TF	protein_coding	-0.2002491781543867	5.432085322556863	-1.3801170495115596	0.17828784023276978	0.8652916571859942	-5.336474324287867	NA	NA	NA	NA	NA	NA	NA	NA	NA	NA	NA	NA
sn_broad	OPC	carrier	chr15	42158701	42208307	49607	-	HAVANA	gene	ENSG00000166887	16	VPS39	protein_coding	-0.09484676414499349	5.388000089173741	-1.3707327350766685	0.18116416691554138	0.8652916571859942	-5.338979742125436	NA	NA	NA	NA	NA	NA	NA	NA	NA	NA	NA	NA
sn_broad	OPC	carrier	chr11	119206298	119313926	107629	+	HAVANA	gene	ENSG00000110395	8	CBL	protein_coding	0.10964821291918447	5.640171629653097	1.3792381022039157	0.17855571263785333	0.8652916571859942	-5.3503683537849085	NA	NA	NA	NA	NA	NA	NA	NA	NA	NA	NA	NA
sn_broad	OPC	carrier	chr2	55634061	55693863	59803	-	HAVANA	gene	ENSG00000138035	15	PNPT1	protein_coding	-0.0873374520756478	5.6178005483598605	-1.3773829055159346	0.1791221469758419	0.8652916571859942	-5.35338531007924	NA	NA	NA	NA	NA	NA	NA	NA	NA	NA	NA	NA
sn_broad	OPC	carrier	chr9	71862452	71911193	48742	-	HAVANA	gene	ENSG00000107362	14	ABHD17B	protein_coding	-0.1391297968371017	5.67054511688273	-1.3745847343859894	0.17997915413877477	0.8652916571859942	-5.369140973788891	NA	NA	NA	NA	NA	NA	NA	NA	NA	NA	NA	NA
sn_broad	OPC	carrier	chr2	226835581	226999215	163635	+	HAVANA	gene	ENSG00000144468	17	RHBDD1	protein_coding	0.1194380473197949	6.078597628223278	1.3899958409750304	0.1752987557686921	0.8652916571859942	-5.37220471151962	NA	NA	NA	NA	NA	NA	NA	NA	NA	NA	NA	NA
sn_broad	OPC	carrier	chr3	15009611	15065339	55729	-	HAVANA	gene	ENSG00000131368	9	MRPS25	protein_coding	0.1022773276615121	6.049530030843019	1.3895524495539375	0.17543206609736872	0.8652916571859942	-5.3739667016853305	NA	NA	NA	NA	NA	NA	NA	NA	NA	NA	NA	NA
sn_broad	OPC	carrier	chr10	11460510	11611666	151157	-	HAVANA	gene	ENSG00000148429	15	USP6NL	protein_coding	-0.1656298613503373	5.866029137513823	-1.3787733211626076	0.17869748907248081	0.8652916571859942	-5.375629191294325	NA	NA	NA	NA	NA	NA	NA	NA	NA	NA	NA	NA
sn_broad	OPC	carrier	chr6	89433152	89633834	200683	+	HAVANA	gene	ENSG00000135299	18	ANKRD6	protein_coding	0.10207896336699918	6.107116515059071	1.385550852673707	0.1766387945914708	0.8652916571859942	-5.381846791674371	NA	NA	NA	NA	NA	NA	NA	NA	NA	NA	NA	NA
sn_broad	OPC	carrier	chr17	32007383	32053504	46122	+	HAVANA	gene	ENSG00000185158	13	LRRC37B	protein_coding	-0.10548145069720949	6.103190221628775	-1.3856458841565158	0.17661006139118682	0.8652916571859942	-5.38421421372938	NA	NA	NA	NA	NA	NA	NA	NA	NA	NA	NA	NA
sn_broad	OPC	carrier	chrX	103675496	103688158	12663	-	HAVANA	gene	ENSG00000123562	18	MORF4L2	protein_coding	0.16364644655232752	5.991363130057721	1.3723463440085115	0.18066702262793177	0.8652916571859942	-5.385401323131704	NA	NA	NA	NA	NA	NA	NA	NA	NA	NA	NA	NA
sn_broad	OPC	carrier	chr9	85941146	86025462	84317	+	HAVANA	gene	ENSG00000135040	16	NAA35	protein_coding	0.08982471060418629	6.379850402094477	1.3904118516323694	0.17517375015308967	0.8652916571859942	-5.3912740415659	NA	NA	NA	NA	NA	NA	NA	NA	NA	NA	NA	NA
sn_broad	OPC	carrier	chr15	77420412	77485607	65196	+	HAVANA	gene	ENSG00000140382	15	HMG20A	protein_coding	0.10394730566987542	6.316162659623795	1.3855137097688888	0.17665002591464649	0.8652916571859942	-5.3956749613304	NA	NA	NA	NA	NA	NA	NA	NA	NA	NA	NA	NA
sn_broad	OPC	carrier	chr13	23288689	23433763	145075	-	HAVANA	gene	ENSG00000151835	17	SACS	protein_coding	0.10558441531225915	6.232827254874623	1.375524354451969	0.17969101571665425	0.8652916571859942	-5.403180990171814	NA	NA	NA	NA	NA	NA	NA	NA	NA	NA	NA	NA
sn_broad	OPC	carrier	chr5	159157409	159210053	52645	-	HAVANA	gene	ENSG00000145860	13	RNF145	protein_coding	0.12306654064935829	6.112983260098228	1.3676700556804966	0.1821107028563842	0.8652916571859942	-5.403874495448193	NA	NA	NA	NA	NA	NA	NA	NA	NA	NA	NA	NA
sn_broad	OPC	carrier	chr2	43886224	43996226	110003	-	HAVANA	gene	ENSG00000138095	20	LRPPRC	protein_coding	0.10667371680570303	6.623721187435292	1.3842620683432887	0.17702882677587087	0.8652916571859942	-5.4088488253783895	NA	NA	NA	NA	NA	NA	NA	NA	NA	NA	NA	NA
sn_broad	OPC	carrier	chr10	19048801	19790401	741601	+	HAVANA	gene	ENSG00000204740	11	MALRD1	protein_coding	0.26133790555954794	6.772312763003422	1.3863100771090335	0.17640934205338815	0.8652916571859942	-5.409771632139354	NA	NA	NA	NA	NA	NA	NA	NA	NA	NA	NA	NA
sn_broad	OPC	carrier	chr5	81201341	81301565	100225	-	HAVANA	gene	ENSG00000247572	9	CKMT2-AS1	lncRNA	-0.12905489318193242	6.123119124679908	-1.3647710097679218	0.18301022210842016	0.8652916571859942	-5.412876325552512	NA	NA	NA	NA	NA	NA	NA	NA	NA	NA	NA	NA
sn_broad	OPC	carrier	chr12	106583004	106762803	179800	+	HAVANA	gene	ENSG00000111783	13	RFX4	protein_coding	0.16254159047241012	6.6291397292623335	1.37591770721945	0.17957049972803318	0.8652916571859942	-5.418349652192541	NA	NA	NA	NA	NA	NA	NA	NA	NA	NA	NA	NA
sn_broad	OPC	carrier	chr1	114392790	114511203	118414	-	HAVANA	gene	ENSG00000197323	12	TRIM33	protein_coding	0.08330378910293756	7.272913214259567	1.3881747186112	0.17584680384037105	0.8652916571859942	-5.418511671926247	NA	NA	NA	NA	NA	NA	NA	NA	NA	NA	NA	NA
sn_broad	OPC	carrier	chr8	19817391	19852083	34693	+	HAVANA	gene	ENSG00000104613	12	INTS10	protein_coding	0.12561162703773698	6.724996227049933	1.377061334684044	0.1792204729350948	0.8652916571859942	-5.4217685402144316	NA	NA	NA	NA	NA	NA	NA	NA	NA	NA	NA	NA
sn_broad	OPC	carrier	chr10	112950247	113167678	217432	+	HAVANA	gene	ENSG00000148737	18	TCF7L2	protein_coding	0.14093760932755206	8.158083443104362	1.3797676455940464	0.1783942885872692	0.8652916571859942	-5.426571652826768	NA	NA	NA	NA	NA	NA	NA	NA	NA	NA	NA	NA
sn_broad	OPC	carrier	chr18	77421619	77561044	139426	+	HAVANA	gene	ENSG00000264015	2	ENSG00000264015	lncRNA	-0.2510218235653068	7.854990436643031	-1.3798650780941037	0.17836460008555677	0.8652916571859942	-5.427750484888702	NA	NA	NA	NA	NA	NA	NA	NA	NA	NA	NA	NA
sn_broad	OPC	carrier	chr3	185076838	185153060	76223	-	HAVANA	gene	ENSG00000187068	3	C3orf70	protein_coding	-0.11997221419982607	7.532332326398636	-1.38080363179112	0.17807881316279478	0.8652916571859942	-5.4289327458099965	NA	NA	NA	NA	NA	NA	NA	NA	NA	NA	NA	NA
sn_broad	OPC	carrier	chr2	224765090	225042468	277379	-	HAVANA	gene	ENSG00000135905	21	DOCK10	protein_coding	0.0894442871983534	9.327336758528197	1.3609902926670618	0.18418851346352666	0.8652916571859942	-5.431104845781842	NA	NA	NA	NA	NA	NA	NA	NA	NA	NA	NA	NA
sn_broad	OPC	carrier	chr6	34279679	34392669	112991	-	HAVANA	gene	ENSG00000272325	2	NUDT3	protein_coding	0.08541854219742984	7.1557574718487205	1.3773560476806135	0.1791303576158003	0.8652916571859942	-5.432030183974262	NA	NA	NA	NA	NA	NA	NA	NA	NA	NA	NA	NA
sn_broad	OPC	carrier	chr5	74777574	74866966	89393	-	HAVANA	gene	ENSG00000198780	13	FAM169A	protein_coding	0.10591185348362053	6.6933619884715085	1.3680686541859046	0.1819872957939236	0.8652916571859942	-5.432150918045659	NA	NA	NA	NA	NA	NA	NA	NA	NA	NA	NA	NA
sn_broad	OPC	carrier	chr1	51789191	51878805	89615	-	HAVANA	gene	ENSG00000078618	23	NRDC	protein_coding	-0.08111344692771194	6.8492029555998	-1.3713957267519936	0.1809597734229587	0.8652916571859942	-5.434151270539525	NA	NA	NA	NA	NA	NA	NA	NA	NA	NA	NA	NA
sn_broad	OPC	carrier	chr2	177212694	177223959	11266	+	HAVANA	gene	ENSG00000170144	22	HNRNPA3	protein_coding	0.0853177093550519	6.582441024138894	1.3613900244890642	0.18406365477067052	0.8652916571859942	-5.436595319654861	NA	NA	NA	NA	NA	NA	NA	NA	NA	NA	NA	NA
sn_broad	OPC	carrier	chr2	207529737	207605988	76252	+	HAVANA	gene	ENSG00000118260	15	CREB1	protein_coding	-0.0850622651005839	6.529185427256977	-1.3616124917335637	0.18399419435494446	0.8652916571859942	-5.437155984873262	NA	NA	NA	NA	NA	NA	NA	NA	NA	NA	NA	NA
sn_broad	OPC	carrier	chr9	95871264	96121154	249891	+	HAVANA	gene	ENSG00000182150	19	ERCC6L2	protein_coding	0.1025780284850728	7.506202243134916	1.372726861193114	0.18054994294275234	0.8652916571859942	-5.439906973493238	NA	NA	NA	NA	NA	NA	NA	NA	NA	NA	NA	NA
sn_broad	OPC	carrier	chr4	87473335	87531061	57727	-	HAVANA	gene	ENSG00000152583	13	SPARCL1	protein_coding	-0.1749113333164738	7.47703525473062	-1.3681179856332284	0.18197202720284616	0.8652916571859942	-5.443901483568532	NA	NA	NA	NA	NA	NA	NA	NA	NA	NA	NA	NA
sn_broad	OPC	carrier	chr15	36889204	37101299	212096	-	HAVANA	gene	ENSG00000134138	22	MEIS2	protein_coding	0.18772472488599412	8.239584183149482	1.3640633237486794	0.18323032954440055	0.8652916571859942	-5.444814327992645	NA	NA	NA	NA	NA	NA	NA	NA	NA	NA	NA	NA
sn_broad	OPC	carrier	chr6	125986479	126203817	217339	+	HAVANA	gene	ENSG00000066651	20	TRMT11	protein_coding	0.09831483217402148	6.961740351453858	1.3628617277658226	0.18360452803533972	0.8652916571859942	-5.446766788228917	NA	NA	NA	NA	NA	NA	NA	NA	NA	NA	NA	NA
sn_broad	OPC	carrier	chr2	202376327	202567751	191425	+	HAVANA	gene	ENSG00000204217	16	BMPR2	protein_coding	0.06459653193770487	7.883526068492275	1.3664728590848265	0.1824817508781584	0.8652916571859942	-5.44724446984288	NA	NA	NA	NA	NA	NA	NA	NA	NA	NA	NA	NA
sn_broad	OPC	carrier	chr3	193241128	193277738	36611	+	HAVANA	gene	ENSG00000127252	7	PLAAT1	protein_coding	-0.15599835334108159	6.985936172850751	-1.3627066048077996	0.18365287952375248	0.8652916571859942	-5.447854957868909	NA	NA	NA	NA	NA	NA	NA	NA	NA	NA	NA	NA
sn_broad	OPC	carrier	chr5	16661907	16936288	274382	-	HAVANA	gene	ENSG00000145555	15	MYO10	protein_coding	0.09473646318823148	7.144832537816854	1.3645701178450347	0.1830726833576679	0.8652916571859942	-5.4482571275110026	NA	NA	NA	NA	NA	NA	NA	NA	NA	NA	NA	NA
sn_broad	OPC	carrier	chr14	76151916	76254342	102427	+	HAVANA	gene	ENSG00000089916	18	GPATCH2L	protein_coding	0.09274476498610307	7.131575255362564	1.3608107653403767	0.18424461141602919	0.8652916571859942	-5.452244075331191	NA	NA	NA	NA	NA	NA	NA	NA	NA	NA	NA	NA
sn_broad	OPC	carrier	chr2	188291669	188595931	304263	+	HAVANA	gene	ENSG00000144366	17	GULP1	protein_coding	0.3827817638862425	2.5999178522264264	1.3605131864835054	0.1843376269621349	0.8655012130718879	-4.842400942865332	NA	NA	NA	NA	NA	NA	NA	NA	NA	NA	NA	NA
sn_broad	OPC	carrier	chr6	35452338	35467104	14767	+	HAVANA	gene	ENSG00000112039	6	FANCE	protein_coding	-0.21484967517876696	1.516283038677566	-1.3594391253174516	0.18467365561359517	0.8659422278430876	-4.670092706660124	NA	NA	NA	NA	NA	NA	NA	NA	NA	NA	NA	NA
sn_broad	OPC	carrier	chr17	82018702	82024107	5406	-	HAVANA	gene	ENSG00000169689	15	CENPX	protein_coding	-0.3101431795434352	2.3716579599099865	-1.3597974752207669	0.18456148993539484	0.8659422278430876	-4.799171019229759	NA	NA	NA	NA	NA	NA	NA	NA	NA	NA	NA	NA
sn_broad	OPC	carrier	chr1	32200595	32205453	4859	+	HAVANA	gene	ENSG00000160050	16	CCDC28B	protein_coding	-0.214131570459843	2.4969421574565676	-1.3595787895424754	0.1846299335526979	0.8659422278430876	-4.843198696213156	NA	NA	NA	NA	NA	NA	NA	NA	NA	NA	NA	NA
sn_broad	OPC	carrier	chr5	96814028	96935821	121794	-	HAVANA	gene	ENSG00000247121	8	ENSG00000247121	lncRNA	0.15895805754304337	4.255874872035629	1.3598589598510071	0.184542250214515	0.8659422278430876	-5.179604069344079	NA	NA	NA	NA	NA	NA	NA	NA	NA	NA	NA	NA
sn_broad	OPC	carrier	chr5	139408588	139444491	35904	-	HAVANA	gene	ENSG00000170464	10	DNAJC18	protein_coding	-0.12888080708581828	4.758156932575492	-1.3596443856433085	0.18460940139597765	0.8659422278430876	-5.270760609396985	NA	NA	NA	NA	NA	NA	NA	NA	NA	NA	NA	NA
sn_broad	OPC	carrier	chr1	84999147	85133138	133992	+	HAVANA	gene	ENSG00000162643	13	DNAI3	protein_coding	0.4908685220035608	0.2581097313019505	1.3584855868666474	0.1849723776910962	0.8661799012470415	-4.51018777964244	NA	NA	NA	NA	NA	NA	NA	NA	NA	NA	NA	NA
sn_broad	OPC	carrier	chr4	177430774	177442437	11664	-	HAVANA	gene	ENSG00000038002	9	AGA	protein_coding	-0.20685403702085692	2.6723957991959493	-1.3586182664353161	0.18493078963851275	0.8661799012470415	-4.87271858904403	NA	NA	NA	NA	NA	NA	NA	NA	NA	NA	NA	NA
sn_broad	OPC	carrier	chr19	40778216	40796942	18727	+	HAVANA	gene	ENSG00000167578	18	RAB4B	protein_coding	0.19710051149113172	3.830832708668581	1.358395534282056	0.18500060858228434	0.8661799012470415	-5.078743960072456	NA	NA	NA	NA	NA	NA	NA	NA	NA	NA	NA	NA
sn_broad	OPC	carrier	chr7	151028422	151047782	19361	+	HAVANA	gene	ENSG00000197150	13	ABCB8	protein_coding	-0.18727220905058317	3.8288208089102787	-1.358987928434703	0.18481495851462537	0.8661799012470415	-5.109076599485192	NA	NA	NA	NA	NA	NA	NA	NA	NA	NA	NA	NA
sn_broad	OPC	carrier	chr16	3305406	3318852	13447	+	HAVANA	gene	ENSG00000162086	16	ZNF75A	protein_coding	-0.12616245310417407	5.218737093287827	-1.3587741851915311	0.1848819266385515	0.8661799012470415	-5.3385484368334675	NA	NA	NA	NA	NA	NA	NA	NA	NA	NA	NA	NA
sn_broad	OPC	carrier	chr8	131904093	132013642	109550	+	HAVANA	gene	ENSG00000132294	15	EFR3A	protein_coding	0.12306890542380966	6.542400171745952	1.3583498167814245	0.1850149420019961	0.8661799012470415	-5.438273540580516	NA	NA	NA	NA	NA	NA	NA	NA	NA	NA	NA	NA
sn_broad	OPC	carrier	chr22	29205896	29259597	53702	+	HAVANA	gene	ENSG00000186998	16	EMID1	protein_coding	0.12422875541157907	6.501006405984214	1.3581374056620044	0.18508154880692063	0.8662649617542446	-5.439533022333779	NA	NA	NA	NA	NA	NA	NA	NA	NA	NA	NA	NA
sn_broad	OPC	carrier	chr2	3568505	3575100	6596	-	HAVANA	gene	ENSG00000287126	1	ENSG00000287126	lncRNA	-0.3220522161566658	0.5098482884008176	-1.3575907713585345	0.18525304553893934	0.8666140377761944	-4.573460417215735	NA	NA	NA	NA	NA	NA	NA	NA	NA	NA	NA	NA
sn_broad	OPC	carrier	chr1	93262186	93346025	83840	-	HAVANA	gene	ENSG00000223745	8	CCDC18-AS1	lncRNA	0.12024719860851896	7.0479640432148365	1.3576113557060798	0.1852465853257725	0.8666140377761944	-5.454321588613595	NA	NA	NA	NA	NA	NA	NA	NA	NA	NA	NA	NA
sn_broad	OPC	carrier	chr1	241413716	241468661	54946	+	HAVANA	gene	ENSG00000287516	1	ENSG00000287516	lncRNA	-0.2864063865448516	0.5355006159502596	-1.3573106024550095	0.18534099149353545	0.8667987164933022	-4.554770667967704	NA	NA	NA	NA	NA	NA	NA	NA	NA	NA	NA	NA
sn_broad	OPC	carrier	chr22	21957025	21982813	25789	-	HAVANA	gene	ENSG00000100038	20	TOP3B	protein_coding	-0.18946754961574008	2.51729173501911	-1.3569804900075055	0.18544465662730628	0.867003286830453	-4.841236317677727	NA	NA	NA	NA	NA	NA	NA	NA	NA	NA	NA	NA
sn_broad	OPC	carrier	chr3	46515385	46606948	91564	-	HAVANA	gene	ENSG00000163827	14	LRRC2	protein_coding	0.22947466021082707	2.7820286537644257	1.3567635478020519	0.18551280752639382	0.867003286830453	-4.865129965393356	NA	NA	NA	NA	NA	NA	NA	NA	NA	NA	NA	NA
sn_broad	OPC	carrier	chr7	114922094	115019917	97824	+	HAVANA	gene	ENSG00000135272	13	MDFIC	protein_coding	0.3329439743007587	3.0314209661275915	1.35642521308955	0.18561913197833577	0.867003286830453	-4.947035063091157	NA	NA	NA	NA	NA	NA	NA	NA	NA	NA	NA	NA
sn_broad	OPC	carrier	chr4	107989714	108035241	45528	+	HAVANA	gene	ENSG00000138796	18	HADH	protein_coding	0.12563336465587382	4.257822566098214	1.3563997700741552	0.1856271295724561	0.867003286830453	-5.164064018857261	NA	NA	NA	NA	NA	NA	NA	NA	NA	NA	NA	NA
sn_broad	OPC	carrier	chr11	8947202	8965011	17810	-	HAVANA	gene	ENSG00000175348	11	TMEM9B	protein_coding	-0.16602866434945351	4.319736502155862	-1.35667024244335	0.1855421247606129	0.867003286830453	-5.194727903198114	NA	NA	NA	NA	NA	NA	NA	NA	NA	NA	NA	NA
sn_broad	OPC	carrier	chr11	72080337	72096895	16559	+	HAVANA	gene	ENSG00000184154	16	LRRC51	protein_coding	0.2771972285409352	1.1482116854332802	1.355829688994065	0.18580639557895862	0.8670088664394795	-4.609736686550045	NA	NA	NA	NA	NA	NA	NA	NA	NA	NA	NA	NA
sn_broad	OPC	carrier	chr11	26994112	26997087	2976	+	HAVANA	gene	ENSG00000176971	4	FIBIN	protein_coding	-0.1899935853658583	4.1298370880353215	-1.3558222172479657	0.18580874601679942	0.8670088664394795	-5.156277125395626	NA	NA	NA	NA	NA	NA	NA	NA	NA	NA	NA	NA
sn_broad	OPC	carrier	chr5	77072072	77087285	15214	-	HAVANA	gene	ENSG00000132846	6	ZBED3	protein_coding	-0.1490524070757986	4.4460749648086235	-1.3556362004500715	0.18586727004605022	0.8670088664394795	-5.211468863091446	NA	NA	NA	NA	NA	NA	NA	NA	NA	NA	NA	NA
sn_broad	OPC	carrier	chr1	6634168	6701924	67757	-	HAVANA	gene	ENSG00000007923	17	DNAJC11	protein_coding	0.11003714822780797	4.923213586978163	1.3556252296480615	0.18587072209399266	0.8670088664394795	-5.284709706372559	NA	NA	NA	NA	NA	NA	NA	NA	NA	NA	NA	NA
sn_broad	OPC	carrier	chr15	33858782	34075155	216374	-	HAVANA	gene	ENSG00000169857	9	AVEN	protein_coding	-0.15189559981194956	5.231111318704061	-1.3558081185006021	0.18581318121843204	0.8670088664394795	-5.343999030599896	NA	NA	NA	NA	NA	NA	NA	NA	NA	NA	NA	NA
sn_broad	OPC	carrier	chr7	35036836	35125012	88177	+	HAVANA	gene	ENSG00000287249	1	ENSG00000287249	lncRNA	0.2830805684857951	1.7714982206080256	1.3546734782147984	0.18617038812799064	0.8676661010776291	-4.729509429342741	NA	NA	NA	NA	NA	NA	NA	NA	NA	NA	NA	NA
sn_broad	OPC	carrier	chr14	75002921	75012366	9446	+	HAVANA	gene	ENSG00000119718	11	EIF2B2	protein_coding	-0.1727362909001824	2.7979999940819	-1.3545614479459638	0.18620568642003693	0.8676661010776291	-4.890463926265083	NA	NA	NA	NA	NA	NA	NA	NA	NA	NA	NA	NA
sn_broad	OPC	carrier	chr7	130936464	130939661	3198	+	HAVANA	gene	ENSG00000273319	1	ENSG00000273319	lncRNA	-0.30791224429551045	2.7239051664474676	-1.3550137270268279	0.1860632150881802	0.8676661010776291	-4.934247305093615	NA	NA	NA	NA	NA	NA	NA	NA	NA	NA	NA	NA
sn_broad	OPC	carrier	chr1	120519468	120548357	28890	-	HAVANA	gene	ENSG00000290999	1	ENSG00000290999	lncRNA	-0.1901227635068805	3.522963435305184	-1.3546276490341524	0.18618482727271796	0.8676661010776291	-5.026353900831505	NA	NA	NA	NA	NA	NA	NA	NA	NA	NA	NA	NA
sn_broad	OPC	carrier	chr17	45148475	45152099	3625	+	HAVANA	gene	ENSG00000186834	4	HEXIM1	protein_coding	-0.20715475386204618	2.605651235007975	-1.3534927629697941	0.18654266765303715	0.8681054041912352	-4.881325066245882	NA	NA	NA	NA	NA	NA	NA	NA	NA	NA	NA	NA
sn_broad	OPC	carrier	chr17	19648136	19685760	37625	+	HAVANA	gene	ENSG00000072210	19	ALDH3A2	protein_coding	-0.11639813572505053	4.7088317632908465	-1.3540975486288938	0.18635190642006721	0.8681054041912352	-5.267809816585224	NA	NA	NA	NA	NA	NA	NA	NA	NA	NA	NA	NA
sn_broad	OPC	carrier	chr10	80407829	80437115	29287	+	HAVANA	gene	ENSG00000122378	14	PRXL2A	protein_coding	0.13988617739028797	4.862852660421293	1.3535938076072735	0.1865107856273504	0.8681054041912352	-5.278890822559162	NA	NA	NA	NA	NA	NA	NA	NA	NA	NA	NA	NA
sn_broad	OPC	carrier	chr2	165087526	165204050	116525	-	HAVANA	gene	ENSG00000153253	20	SCN3A	protein_coding	0.10038944151692775	8.482656686361535	1.353734769127378	0.18646631594456953	0.8681054041912352	-5.455493660500216	NA	NA	NA	NA	NA	NA	NA	NA	NA	NA	NA	NA
sn_broad	OPC	carrier	chr7	122064583	122144308	79726	-	HAVANA	gene	ENSG00000008311	16	AASS	protein_coding	0.09585130525183772	7.263337327896381	1.3537645309957445	0.18645692790650917	0.8681054041912352	-5.463399347905412	NA	NA	NA	NA	NA	NA	NA	NA	NA	NA	NA	NA
sn_broad	OPC	carrier	chr12	47706058	47742294	36237	+	HAVANA	gene	ENSG00000257433	8	RPAP3-DT	lncRNA	-0.32374847377008814	0.9071584888456935	-1.3533171238208188	0.1865980961431507	0.868137448341339	-4.602551156968584	NA	NA	NA	NA	NA	NA	NA	NA	NA	NA	NA	NA
sn_broad	OPC	carrier	chr19	36714383	36772825	58443	-	HAVANA	gene	ENSG00000267041	6	ZNF850	protein_coding	0.1755039569391792	2.8248857379296197	1.3529060572184222	0.18672787131098434	0.8685152797205836	-4.891792092692072	NA	NA	NA	NA	NA	NA	NA	NA	NA	NA	NA	NA
sn_broad	OPC	carrier	chr1	45627304	45688113	60810	-	HAVANA	gene	ENSG00000159592	11	GPBP1L1	protein_coding	-0.07649187344755548	6.32311587472011	-1.3526946818585326	0.1867946305875035	0.8685998890865607	-5.439564313132383	NA	NA	NA	NA	NA	NA	NA	NA	NA	NA	NA	NA
sn_broad	OPC	carrier	chr6	105157900	105180014	22115	-	HAVANA	gene	ENSG00000132429	10	POPDC3	protein_coding	0.5795351668158768	0.7581338294124438	1.3521869037217509	0.18695507947491155	0.8688941375595941	-4.538646336404777	NA	NA	NA	NA	NA	NA	NA	NA	NA	NA	NA	NA
sn_broad	OPC	carrier	chr5	58582221	58859394	277174	+	HAVANA	gene	ENSG00000152932	8	RAB3C	protein_coding	0.12665928046511565	7.4385053430062325	1.3522086727220175	0.1869481986578977	0.8688941375595941	-5.465767040654305	NA	NA	NA	NA	NA	NA	NA	NA	NA	NA	NA	NA
sn_broad	OPC	carrier	chr2	85561562	85582031	20470	+	HAVANA	gene	ENSG00000118640	11	VAMP8	protein_coding	-0.42312970918674486	0.6635807163413792	-1.3510399537108968	0.18731788990051	0.8693208181041264	-4.58100033657723	NA	NA	NA	NA	NA	NA	NA	NA	NA	NA	NA	NA
sn_broad	OPC	carrier	chr9	16409503	16870843	461341	-	HAVANA	gene	ENSG00000173068	19	BNC2	protein_coding	0.3944875826898484	1.1384171995751486	1.35034236086115	0.18753882449333037	0.8693208181041264	-4.6168752305780565	NA	NA	NA	NA	NA	NA	NA	NA	NA	NA	NA	NA
sn_broad	OPC	carrier	chr12	53500921	53506431	5511	+	HAVANA	gene	ENSG00000139546	12	TARBP2	protein_coding	0.2977234265872143	1.631378001017784	1.3501212628037325	0.18760889071568573	0.8693208181041264	-4.673769725343094	NA	NA	NA	NA	NA	NA	NA	NA	NA	NA	NA	NA
sn_broad	OPC	carrier	chr19	45890023	45902613	12591	-	HAVANA	gene	ENSG00000176182	6	MYPOP	protein_coding	-0.19628217402748915	2.570189002760813	-1.3497474145379647	0.18772740994845316	0.8693208181041264	-4.859308974318169	NA	NA	NA	NA	NA	NA	NA	NA	NA	NA	NA	NA
sn_broad	OPC	carrier	chr2	197693106	197774823	81718	+	HAVANA	gene	ENSG00000222017	1	ENSG00000222017	lncRNA	0.16409741566199365	3.510369096032455	1.3502250590489484	0.18757599503503136	0.8693208181041264	-5.023334260905042	NA	NA	NA	NA	NA	NA	NA	NA	NA	NA	NA	NA
sn_broad	OPC	carrier	chr2	189746660	189763227	16568	-	HAVANA	gene	ENSG00000128694	12	OSGEPL1	protein_coding	-0.1684918082449589	3.6516809262575	-1.3506199560654264	0.18745088307233024	0.8693208181041264	-5.087775668173463	NA	NA	NA	NA	NA	NA	NA	NA	NA	NA	NA	NA
sn_broad	OPC	carrier	chr2	131464900	131492743	27844	-	HAVANA	gene	ENSG00000173272	16	MZT2A	protein_coding	-0.18842409805438942	4.058541805599571	-1.3501430637812963	0.18760198105711212	0.8693208181041264	-5.1551697644109185	NA	NA	NA	NA	NA	NA	NA	NA	NA	NA	NA	NA
sn_broad	OPC	carrier	chr10	22964926	23133804	168879	-	HAVANA	gene	ENSG00000286924	1	ENSG00000286924	lncRNA	0.32747074002703935	4.354383341410921	1.3501155211550844	0.18761071052166955	0.8693208181041264	-5.171928003424826	NA	NA	NA	NA	NA	NA	NA	NA	NA	NA	NA	NA
sn_broad	OPC	carrier	chr3	113964137	114056594	92458	-	HAVANA	gene	ENSG00000163617	11	CCDC191	protein_coding	0.17731700474205558	4.509633469029887	1.3511016396591464	0.1872983630917509	0.8693208181041264	-5.224077574502888	NA	NA	NA	NA	NA	NA	NA	NA	NA	NA	NA	NA
sn_broad	OPC	carrier	chr10	73995193	74121363	126171	+	HAVANA	gene	ENSG00000035403	18	VCL	protein_coding	0.13415544173265914	4.793366679138648	1.3504578727675458	0.18750222673301234	0.8693208181041264	-5.265962144418313	NA	NA	NA	NA	NA	NA	NA	NA	NA	NA	NA	NA
sn_broad	OPC	carrier	chr6	149749444	149811420	61977	+	HAVANA	gene	ENSG00000120265	21	PCMT1	protein_coding	0.09977351492894826	5.159668637675397	1.3503948562206347	0.187522191644232	0.8693208181041264	-5.332563278593504	NA	NA	NA	NA	NA	NA	NA	NA	NA	NA	NA	NA
sn_broad	OPC	carrier	chr1	16562319	16613562	51244	-	HAVANA	gene	ENSG00000219481	11	NBPF1	protein_coding	-0.1785365154609173	5.078478170355494	-1.350029086195974	0.187638107596535	0.8693208181041264	-5.333324847635123	NA	NA	NA	NA	NA	NA	NA	NA	NA	NA	NA	NA
sn_broad	OPC	carrier	chr7	8113184	8262687	149504	-	HAVANA	gene	ENSG00000003147	19	ICA1	protein_coding	0.11120305371578176	6.484420033649659	1.3506465438546151	0.18744246181452118	0.8693208181041264	-5.447442749217654	NA	NA	NA	NA	NA	NA	NA	NA	NA	NA	NA	NA
sn_broad	OPC	carrier	chr1	148290889	148519604	228716	-	HAVANA	gene	ENSG00000274020	4	LINC01138	lncRNA	-0.1426057666012448	6.521894845535178	-1.3498690653981193	0.1876888372020545	0.8693208181041264	-5.452463368656559	NA	NA	NA	NA	NA	NA	NA	NA	NA	NA	NA	NA
sn_broad	OPC	carrier	chr10	100996618	101007836	11219	+	HAVANA	gene	ENSG00000107816	17	LZTS2	protein_coding	-0.17962247365059647	3.1412538320558854	-1.3492433884776298	0.18788729091738887	0.869835959297588	-4.958170982867686	NA	NA	NA	NA	NA	NA	NA	NA	NA	NA	NA	NA
sn_broad	OPC	carrier	chr7	141652381	141656810	4430	-	HAVANA	gene	ENSG00000244701	1	ENSG00000244701	lncRNA	0.18786769923989044	2.8058387063011563	1.3488940900935418	0.1879981531453158	0.870123957259531	-4.885391154867536	NA	NA	NA	NA	NA	NA	NA	NA	NA	NA	NA	NA
sn_broad	OPC	carrier	chr2	104936239	105038496	102258	-	HAVANA	gene	ENSG00000224509	4	MRPS9-AS2	lncRNA	-0.3480912774326601	1.625659525334044	-1.348683509402771	0.1880650129544132	0.8702081996576263	-4.715345753220128	NA	NA	NA	NA	NA	NA	NA	NA	NA	NA	NA	NA
sn_broad	OPC	carrier	chr6	112236093	112307009	70917	+	HAVANA	gene	ENSG00000226440	7	LAMA4-AS1	lncRNA	-0.351161294840757	2.267873603530375	-1.3480013998779172	0.18828171103148023	0.870578615173166	-4.84880941836366	NA	NA	NA	NA	NA	NA	NA	NA	NA	NA	NA	NA
sn_broad	OPC	carrier	chrX	57905430	57910458	5029	-	HAVANA	gene	ENSG00000198205	7	ZXDA	protein_coding	0.22787856536988338	2.686293225286061	1.3481866967194036	0.18822282524551553	0.870578615173166	-4.8700378787769525	NA	NA	NA	NA	NA	NA	NA	NA	NA	NA	NA	NA
sn_broad	OPC	carrier	chr7	64519878	64563075	43198	-	HAVANA	gene	ENSG00000173041	12	ZNF680	protein_coding	-0.13599433369149683	5.672489289911523	-1.3479718506355591	0.18829110285673262	0.870578615173166	-5.400839333511996	NA	NA	NA	NA	NA	NA	NA	NA	NA	NA	NA	NA
sn_broad	OPC	carrier	chr10	87189773	87342612	152840	-	HAVANA	gene	ENSG00000223482	10	NUTM2A-AS1	lncRNA	-0.21443456088257662	6.774706611932827	-1.3478135499113744	0.18834142279003455	0.8705861993220414	-5.4633568828008245	NA	NA	NA	NA	NA	NA	NA	NA	NA	NA	NA	NA
sn_broad	OPC	carrier	chr8	63048553	63086053	37501	-	HAVANA	gene	ENSG00000137561	5	TTPA	protein_coding	-0.12765673478071315	4.242435735367366	-1.3475072362353364	0.18843882209460505	0.8708113422066969	-5.186020784554395	NA	NA	NA	NA	NA	NA	NA	NA	NA	NA	NA	NA
sn_broad	OPC	carrier	chr19	54155161	54159721	4561	-	HAVANA	gene	ENSG00000105617	4	LENG1	protein_coding	-0.3474333855185631	0.7682005454151061	-1.3461910524081968	0.18885777763746422	0.8708326054177544	-4.581780238819423	NA	NA	NA	NA	NA	NA	NA	NA	NA	NA	NA	NA
sn_broad	OPC	carrier	chr1	85265776	85276632	10857	-	HAVANA	gene	ENSG00000142867	14	BCL10	protein_coding	-0.1880169422225002	2.578876573477171	-1.3461464360997375	0.18887199215764827	0.8708326054177544	-4.86825728597503	NA	NA	NA	NA	NA	NA	NA	NA	NA	NA	NA	NA
sn_broad	OPC	carrier	chr5	97504663	97690180	185518	+	HAVANA	gene	ENSG00000250331	2	LINC01340	lncRNA	0.24420362272302398	3.045593434762137	1.3461349593812086	0.18887564871389384	0.8708326054177544	-4.946362048902399	NA	NA	NA	NA	NA	NA	NA	NA	NA	NA	NA	NA
sn_broad	OPC	carrier	chr7	72947581	72954790	7210	-	HAVANA	gene	ENSG00000290831	1	NSUN5P2	lncRNA	-0.27821557689054677	3.1333007550187313	-1.3467689319933762	0.18867374331687436	0.8708326054177544	-4.9725192604111	NA	NA	NA	NA	NA	NA	NA	NA	NA	NA	NA	NA
sn_broad	OPC	carrier	chr3	184135038	184146127	11090	+	HAVANA	gene	ENSG00000145191	15	EIF2B5	protein_coding	0.20059249994348516	3.3099497138962466	1.3472286530876096	0.1885274378303628	0.8708326054177544	-4.978933859106969	NA	NA	NA	NA	NA	NA	NA	NA	NA	NA	NA	NA
sn_broad	OPC	carrier	chr20	16729961	16742564	12604	+	HAVANA	gene	ENSG00000125870	11	SNRPB2	protein_coding	-0.1451555795732722	4.187056092935015	-1.3463082564480626	0.18882044100744416	0.8708326054177544	-5.179778992496729	NA	NA	NA	NA	NA	NA	NA	NA	NA	NA	NA	NA
sn_broad	OPC	carrier	chrX	119786504	119791630	5127	-	HAVANA	gene	ENSG00000198918	8	RPL39	protein_coding	0.2784174308768068	4.704777496277165	1.3471218889662389	0.18856140747772718	0.8708326054177544	-5.235309924583876	NA	NA	NA	NA	NA	NA	NA	NA	NA	NA	NA	NA
sn_broad	OPC	carrier	chr6	3063824	3115187	51364	+	HAVANA	gene	ENSG00000137275	16	RIPK1	protein_coding	0.1359689458055784	4.754298184335719	1.346116080215937	0.18888166385682562	0.8708326054177544	-5.272380637253273	NA	NA	NA	NA	NA	NA	NA	NA	NA	NA	NA	NA
sn_broad	OPC	carrier	chr5	168486451	168519301	32851	+	HAVANA	gene	ENSG00000113643	9	RARS1	protein_coding	-0.09556097599223223	5.336430340249306	-1.346982668018739	0.1886057112100627	0.8708326054177544	-5.3658094010940545	NA	NA	NA	NA	NA	NA	NA	NA	NA	NA	NA	NA
sn_broad	OPC	carrier	chr15	28738022	28759204	21183	+	HAVANA	gene	ENSG00000290879	1	ENSG00000290879	lncRNA	-0.20620729552304762	2.8535480031061535	-1.3456552494558685	0.18902853655727625	0.8708362565147678	-4.918962957541333	NA	NA	NA	NA	NA	NA	NA	NA	NA	NA	NA	NA
sn_broad	OPC	carrier	chr17	4945652	4949061	3410	-	HAVANA	gene	ENSG00000108518	8	PFN1	protein_coding	-0.2162166440557316	3.264072900303659	-1.3457757288035108	0.18899012967767254	0.8708362565147678	-4.979242453818344	NA	NA	NA	NA	NA	NA	NA	NA	NA	NA	NA	NA
sn_broad	OPC	carrier	chr3	100363431	100401089	37659	-	HAVANA	gene	ENSG00000154174	8	TOMM70	protein_coding	-0.10061864224042694	5.001578142189896	-1.345763869796303	0.18899390986966458	0.8708362565147678	-5.316651647506737	NA	NA	NA	NA	NA	NA	NA	NA	NA	NA	NA	NA
sn_broad	OPC	carrier	chr22	21642302	21644299	1998	+	HAVANA	gene	ENSG00000128228	5	SDF2L1	protein_coding	-0.4141956686477535	0.7662560659793028	-1.3447974436931718	0.18930216646447545	0.8709171747967525	-4.589116113209336	NA	NA	NA	NA	NA	NA	NA	NA	NA	NA	NA	NA
sn_broad	OPC	carrier	chr2	85537462	85538783	1322	-	HAVANA	gene	ENSG00000286532	2	PARTICL	lncRNA	-0.35561863338151734	0.9029102055599151	-1.3447623417047196	0.1893133701299322	0.8709171747967525	-4.59694225904361	NA	NA	NA	NA	NA	NA	NA	NA	NA	NA	NA	NA
sn_broad	OPC	carrier	chr3	130081831	130113227	31397	+	HAVANA	gene	ENSG00000251287	9	ALG1L2	protein_coding	-0.3338668782632923	1.7035486746801929	-1.3439218722056687	0.1895817804453007	0.8709171747967525	-4.724930854816989	NA	NA	NA	NA	NA	NA	NA	NA	NA	NA	NA	NA
sn_broad	OPC	carrier	chr3	14675141	14773036	97896	+	HAVANA	gene	ENSG00000131379	10	C3orf20	protein_coding	-0.42450821753790113	1.972575826326966	-1.3444720520169207	0.18940604297610641	0.8709171747967525	-4.79283363991196	NA	NA	NA	NA	NA	NA	NA	NA	NA	NA	NA	NA
sn_broad	OPC	carrier	chr4	88709298	88730103	20806	+	HAVANA	gene	ENSG00000248019	3	FAM13A-AS1	lncRNA	0.13019416801900707	4.3082453922762465	1.344262188622971	0.18947306224904806	0.8709171747967525	-5.20726631642929	NA	NA	NA	NA	NA	NA	NA	NA	NA	NA	NA	NA
sn_broad	OPC	carrier	chr17	16342534	16353656	11123	-	HAVANA	gene	ENSG00000166582	11	CENPV	protein_coding	-0.11767903883279773	4.4461620189127995	-1.3445315544540992	0.1893870443921865	0.8709171747967525	-5.2230362302441	NA	NA	NA	NA	NA	NA	NA	NA	NA	NA	NA	NA
sn_broad	OPC	carrier	chr3	63833870	63863868	29999	-	HAVANA	gene	ENSG00000163634	12	THOC7	protein_coding	-0.12566909720218278	4.412092481655574	-1.3439675027528477	0.18956720040490885	0.8709171747967525	-5.223448427860781	NA	NA	NA	NA	NA	NA	NA	NA	NA	NA	NA	NA
sn_broad	OPC	carrier	chr2	170928464	170967130	38667	+	HAVANA	gene	ENSG00000115806	13	GORASP2	protein_coding	-0.09612093032824687	4.8196645618369605	-1.3442000341724192	0.1894929146272431	0.8709171747967525	-5.292793359188139	NA	NA	NA	NA	NA	NA	NA	NA	NA	NA	NA	NA
sn_broad	OPC	carrier	chr3	126103562	126197994	94433	-	HAVANA	gene	ENSG00000144908	14	ALDH1L1	protein_coding	0.2062807056930036	5.394936161137948	1.3447146058311337	0.18932860703746549	0.8709171747967525	-5.3642033611950115	NA	NA	NA	NA	NA	NA	NA	NA	NA	NA	NA	NA
sn_broad	OPC	carrier	chr7	43875894	43926411	50518	-	HAVANA	gene	ENSG00000106608	17	URGCP	protein_coding	-0.10703898245368748	5.858302437322031	-1.3453271815529912	0.18913315005341577	0.8709171747967525	-5.419282846274638	NA	NA	NA	NA	NA	NA	NA	NA	NA	NA	NA	NA
sn_broad	OPC	carrier	chr20	59577509	59847711	270203	+	HAVANA	gene	ENSG00000087495	17	PHACTR3	protein_coding	0.1176930967374119	9.151791822210834	1.3445443995026254	0.18938294327983554	0.8709171747967525	-5.454349962433008	NA	NA	NA	NA	NA	NA	NA	NA	NA	NA	NA	NA
sn_broad	OPC	carrier	chr21	43789513	43805293	15781	+	HAVANA	gene	ENSG00000160214	13	RRP1	protein_coding	-0.24008448117304504	2.2925461059643624	-1.3437293052291035	0.1896433197413489	0.8709567734218396	-4.798415408602441	NA	NA	NA	NA	NA	NA	NA	NA	NA	NA	NA	NA
sn_broad	OPC	carrier	chr16	1959538	1961975	2438	+	HAVANA	gene	ENSG00000140990	15	NDUFB10	protein_coding	-0.2888446807219356	3.178227604110401	-1.3433187961596154	0.18977455929787074	0.8709567734218396	-4.983808230588029	NA	NA	NA	NA	NA	NA	NA	NA	NA	NA	NA	NA
sn_broad	OPC	carrier	chr17	76389456	76453152	63697	-	HAVANA	gene	ENSG00000175931	13	UBE2O	protein_coding	-0.11055124766532298	5.562485899769676	-1.343464009261009	0.18972812668384303	0.8709567734218396	-5.392672563030478	NA	NA	NA	NA	NA	NA	NA	NA	NA	NA	NA	NA
sn_broad	OPC	carrier	chr2	58427738	59063766	636029	+	HAVANA	gene	ENSG00000233723	11	LINC01122	lncRNA	0.1556767811448312	6.345875139283086	1.3432855172597544	0.18978520163413717	0.8709567734218396	-5.450247707202363	NA	NA	NA	NA	NA	NA	NA	NA	NA	NA	NA	NA
sn_broad	OPC	carrier	chr2	30051066	30146606	95541	-	HAVANA	gene	ENSG00000233862	8	ENSG00000233862	lncRNA	0.18154658697011516	2.652009532617737	1.3428242227336455	0.1899327677824995	0.8709807229231014	-4.870163691106499	NA	NA	NA	NA	NA	NA	NA	NA	NA	NA	NA	NA
sn_broad	OPC	carrier	chr6	43040777	43075095	34319	+	HAVANA	gene	ENSG00000137171	15	KLC4	protein_coding	-0.14414689754331067	3.798835164042875	-1.342683109086513	0.18997792721351914	0.8709807229231014	-5.114310275849896	NA	NA	NA	NA	NA	NA	NA	NA	NA	NA	NA	NA
sn_broad	OPC	carrier	chr20	42072752	43189970	1117219	-	HAVANA	gene	ENSG00000196090	14	PTPRT	protein_coding	0.11828511095349636	9.744278107914417	1.3425081524629368	0.19003392869861002	0.8709807229231014	-5.444167802070526	NA	NA	NA	NA	NA	NA	NA	NA	NA	NA	NA	NA
sn_broad	OPC	carrier	chr18	7566782	8406861	840080	+	HAVANA	gene	ENSG00000173482	17	PTPRM	protein_coding	0.12997183819371028	8.307883381522794	1.3426214609507339	0.18999765857004047	0.8709807229231014	-5.471749241072643	NA	NA	NA	NA	NA	NA	NA	NA	NA	NA	NA	NA
sn_broad	OPC	carrier	chr1	10032832	10181239	148408	+	HAVANA	gene	ENSG00000130939	20	UBE4B	protein_coding	0.08473242937063441	7.054469586350537	1.3428824545341316	0.1899141347698795	0.8709807229231014	-5.474812726184136	NA	NA	NA	NA	NA	NA	NA	NA	NA	NA	NA	NA
sn_broad	OPC	carrier	chr19	57389850	57402992	13143	+	HAVANA	gene	ENSG00000188785	12	ZNF548	protein_coding	0.1930939228087909	3.102542741476545	1.342158605650909	0.19014585273177817	0.8712704151306997	-4.96045554083518	NA	NA	NA	NA	NA	NA	NA	NA	NA	NA	NA	NA
sn_broad	OPC	carrier	chr14	63204114	63293508	89395	+	HAVANA	gene	ENSG00000126785	13	RHOJ	protein_coding	-0.14873548925685753	5.244881914503679	-1.34187233478787	0.19023755404549303	0.8714673198129093	-5.358468930764812	NA	NA	NA	NA	NA	NA	NA	NA	NA	NA	NA	NA
sn_broad	OPC	carrier	chr16	629239	634117	4879	+	HAVANA	gene	ENSG00000127578	7	WFIKKN1	protein_coding	0.47429376397092926	0.25593509202055875	1.3408133894902325	0.19057706478404043	0.8715753061865583	-4.53031083911602	NA	NA	NA	NA	NA	NA	NA	NA	NA	NA	NA	NA
sn_broad	OPC	carrier	chr18	24159509	24162211	2703	-	HAVANA	gene	ENSG00000265750	1	ENSG00000265750	lncRNA	0.3653944352287071	0.5466056814291234	1.3395126178487637	0.19099475083466153	0.8715753061865583	-4.559126108142445	NA	NA	NA	NA	NA	NA	NA	NA	NA	NA	NA	NA
sn_broad	OPC	carrier	chr5	72687112	72771733	84622	-	HAVANA	gene	ENSG00000251613	4	ENSG00000251613	lncRNA	-0.4773054421649875	0.7391158258215064	-1.3394948598094878	0.19100045796035856	0.8715753061865583	-4.587072868477978	NA	NA	NA	NA	NA	NA	NA	NA	NA	NA	NA	NA
sn_broad	OPC	carrier	chr5	94111720	94176029	64310	+	HAVANA	gene	ENSG00000286577	1	ENSG00000286577	lncRNA	0.39930504609898554	1.1675400494760824	1.3410536842523828	0.1904999821759858	0.8715753061865583	-4.623956651345724	NA	NA	NA	NA	NA	NA	NA	NA	NA	NA	NA	NA
sn_broad	OPC	carrier	chr17	81029130	81034881	5752	-	HAVANA	gene	ENSG00000226137	5	BAIAP2-DT	lncRNA	0.2720179375824284	1.0674213969720285	1.3343820266463946	0.1926491380762394	0.8715753061865583	-4.628134729469522	NA	NA	NA	NA	NA	NA	NA	NA	NA	NA	NA	NA
sn_broad	OPC	carrier	chr5	56909260	56925532	16273	+	HAVANA	gene	ENSG00000155542	12	SETD9	protein_coding	-0.31185995873651684	1.0089002385304053	-1.3390373868452492	0.1911475274060288	0.8715753061865583	-4.633374714416781	NA	NA	NA	NA	NA	NA	NA	NA	NA	NA	NA	NA
sn_broad	OPC	carrier	chr17	10844674	10880895	36222	+	HAVANA	gene	ENSG00000263508	6	ENSG00000263508	lncRNA	0.3140233330015124	1.2633760676539108	1.3357236239322374	0.19221546518508792	0.8715753061865583	-4.6563696576857705	NA	NA	NA	NA	NA	NA	NA	NA	NA	NA	NA	NA
sn_broad	OPC	carrier	chr1	66042500	66050718	8219	-	HAVANA	gene	ENSG00000227466	1	PDE4B-AS1	lncRNA	-0.47191035599900966	1.0267944560593611	-1.3344773271820987	0.1926183070974695	0.8715753061865583	-4.6772167401238045	NA	NA	NA	NA	NA	NA	NA	NA	NA	NA	NA	NA
sn_broad	OPC	carrier	chr3	185499140	185501109	1970	+	HAVANA	gene	ENSG00000286086	1	ENSG00000286086	lncRNA	-0.2556301467796608	1.438028975856906	-1.3365806373621574	0.19193883053123376	0.8715753061865583	-4.702404579963465	NA	NA	NA	NA	NA	NA	NA	NA	NA	NA	NA	NA
sn_broad	OPC	carrier	chr20	270863	290778	19916	-	HAVANA	gene	ENSG00000196476	12	C20orf96	protein_coding	0.28193866035587156	1.9742143725730454	1.3399916755118007	0.19084083989433145	0.8715753061865583	-4.759024730119965	NA	NA	NA	NA	NA	NA	NA	NA	NA	NA	NA	NA
sn_broad	OPC	carrier	chr10	49419277	49472903	53627	+	HAVANA	gene	ENSG00000235939	1	ENSG00000235939	lncRNA	0.36515608033661007	1.822592403025016	1.3362916596283885	0.1920320749350407	0.8715753061865583	-4.779333636270988	NA	NA	NA	NA	NA	NA	NA	NA	NA	NA	NA	NA
sn_broad	OPC	carrier	chr5	18704433	18746173	41741	-	HAVANA	gene	ENSG00000248693	1	LINC02100	lncRNA	0.38469408291018325	2.1453985307145893	1.3346063110245974	0.19257658520831938	0.8715753061865583	-4.794162764490364	NA	NA	NA	NA	NA	NA	NA	NA	NA	NA	NA	NA
sn_broad	OPC	carrier	chr1	11637018	11655785	18768	-	HAVANA	gene	ENSG00000116661	11	FBXO2	protein_coding	-0.2459112748651422	2.3782828942374814	-1.3407713534013652	0.19059055175540296	0.8715753061865583	-4.8108820674426065	NA	NA	NA	NA	NA	NA	NA	NA	NA	NA	NA	NA
sn_broad	OPC	carrier	chr1	43383917	43389808	5892	-	HAVANA	gene	ENSG00000159479	17	MED8	protein_coding	-0.18465904374898745	2.501252311918939	-1.3351940206590647	0.19238656967142098	0.8715753061865583	-4.8658529096573915	NA	NA	NA	NA	NA	NA	NA	NA	NA	NA	NA	NA
sn_broad	OPC	carrier	chr1	53946085	53968168	22084	+	HAVANA	gene	ENSG00000116212	15	LRRC42	protein_coding	-0.172970132442404	2.5251987427357276	-1.337326914120813	0.19169819174025135	0.8715753061865583	-4.872033777606166	NA	NA	NA	NA	NA	NA	NA	NA	NA	NA	NA	NA
sn_broad	OPC	carrier	chr6	39104063	39115193	11131	-	HAVANA	gene	ENSG00000112167	11	SAYSD1	protein_coding	-0.1807836862119312	2.6083319673905954	-1.341301709279528	0.19042044518635895	0.8715753061865583	-4.889672902186769	NA	NA	NA	NA	NA	NA	NA	NA	NA	NA	NA	NA
sn_broad	OPC	carrier	chr3	107272611	107421356	148746	-	HAVANA	gene	ENSG00000239828	9	CCDC54-AS1	lncRNA	-0.23456041344963774	2.4965509947374165	-1.3407145212544231	0.19060878711043355	0.8715753061865583	-4.913668090848418	NA	NA	NA	NA	NA	NA	NA	NA	NA	NA	NA	NA
sn_broad	OPC	carrier	chr19	2425625	2427586	1962	-	HAVANA	gene	ENSG00000099800	8	TIMM13	protein_coding	-0.25286413662512786	2.872581116433955	-1.3373189460669224	0.19170075982399873	0.8715753061865583	-4.927872034798377	NA	NA	NA	NA	NA	NA	NA	NA	NA	NA	NA	NA
sn_broad	OPC	carrier	chr1	109090764	109096934	6171	+	HAVANA	gene	ENSG00000215717	7	TMEM167B	protein_coding	-0.18617880191587233	2.981340908809574	-1.337685385125325	0.19158268500542275	0.8715753061865583	-4.94114336800497	NA	NA	NA	NA	NA	NA	NA	NA	NA	NA	NA	NA
sn_broad	OPC	carrier	chr19	22052430	22091480	39051	+	HAVANA	gene	ENSG00000197134	13	ZNF257	protein_coding	0.24618009970181753	3.0193441504495593	1.3407439074616092	0.1905993579836171	0.8715753061865583	-4.956287126231172	NA	NA	NA	NA	NA	NA	NA	NA	NA	NA	NA	NA
sn_broad	OPC	carrier	chr11	61752636	61788518	35883	+	HAVANA	gene	ENSG00000124920	14	MYRF	protein_coding	-0.276983916708214	3.19024668572618	-1.338787099832508	0.19122802738104033	0.8715753061865583	-4.9809560370681485	NA	NA	NA	NA	NA	NA	NA	NA	NA	NA	NA	NA
sn_broad	OPC	carrier	chr9	101387633	101398618	10986	-	HAVANA	gene	ENSG00000136897	8	MRPL50	protein_coding	-0.143805334963522	3.2062178932894536	-1.3374087383015556	0.19167182155450596	0.8715753061865583	-5.005016760317808	NA	NA	NA	NA	NA	NA	NA	NA	NA	NA	NA	NA
sn_broad	OPC	carrier	chr9	68232003	68300035	68033	+	HAVANA	gene	ENSG00000196873	16	ZNG1C	protein_coding	-0.2568209265172119	3.3425235697845483	-1.3353989790406697	0.19232033763351863	0.8715753061865583	-5.039991045440201	NA	NA	NA	NA	NA	NA	NA	NA	NA	NA	NA	NA
sn_broad	OPC	carrier	chr1	28668778	28719353	50576	+	HAVANA	gene	ENSG00000162419	13	GMEB1	protein_coding	0.16234332440774057	3.6029990092663415	1.3369535393402434	0.1918185581328415	0.8715753061865583	-5.067708388981112	NA	NA	NA	NA	NA	NA	NA	NA	NA	NA	NA	NA
sn_broad	OPC	carrier	chr14	49643555	49688422	44868	-	HAVANA	gene	ENSG00000100479	14	POLE2	protein_coding	-0.24126654295542438	3.5396767311606703	-1.3361859814884431	0.19206618284470228	0.8715753061865583	-5.0871975589357845	NA	NA	NA	NA	NA	NA	NA	NA	NA	NA	NA	NA
sn_broad	OPC	carrier	chr16	27224994	27268772	43779	-	HAVANA	gene	ENSG00000169189	17	NSMCE1	protein_coding	-0.16116377657948489	3.750071654544742	-1.3399327482675571	0.19085976676450295	0.8715753061865583	-5.11226466364786	NA	NA	NA	NA	NA	NA	NA	NA	NA	NA	NA	NA
sn_broad	OPC	carrier	chr3	123585143	123644568	59426	+	HAVANA	gene	ENSG00000239523	8	MYLK-AS1	lncRNA	-0.16368999908287374	4.303142006788273	-1.3360411225344746	0.19211294409285556	0.8715753061865583	-5.216492414974935	NA	NA	NA	NA	NA	NA	NA	NA	NA	NA	NA	NA
sn_broad	OPC	carrier	chr9	111686171	111795008	108838	-	HAVANA	gene	ENSG00000165181	17	SHOC1	protein_coding	-0.32925389205770994	4.46039086993653	-1.3346216464596485	0.19257162518166054	0.8715753061865583	-5.272896532096169	NA	NA	NA	NA	NA	NA	NA	NA	NA	NA	NA	NA
sn_broad	OPC	carrier	chr6	28267058	28278224	11167	+	HAVANA	gene	ENSG00000197062	12	ZSCAN26	protein_coding	-0.1080293028438688	4.689446830166084	-1.336824212894447	0.19186026328943218	0.8715753061865583	-5.2866320863384075	NA	NA	NA	NA	NA	NA	NA	NA	NA	NA	NA	NA
sn_broad	OPC	carrier	chr19	52397849	52418412	20564	+	HAVANA	gene	ENSG00000167555	14	ZNF528	protein_coding	0.11758254949519253	4.780979522791299	1.3347424500380012	0.19253255645362058	0.8715753061865583	-5.288098983057773	NA	NA	NA	NA	NA	NA	NA	NA	NA	NA	NA	NA
sn_broad	OPC	carrier	chr6	44126914	44155519	28606	+	HAVANA	gene	ENSG00000137216	19	TMEM63B	protein_coding	0.12945303600922742	4.992170446814256	1.3366469305737885	0.19191744465621835	0.8715753061865583	-5.3191132692202565	NA	NA	NA	NA	NA	NA	NA	NA	NA	NA	NA	NA
sn_broad	OPC	carrier	chr3	87089129	87158363	69235	+	HAVANA	gene	ENSG00000281392	3	LINC00506	lncRNA	0.1863219587302516	4.962950281017233	1.3360079437931576	0.19212365560955863	0.8715753061865583	-5.323214087861915	NA	NA	NA	NA	NA	NA	NA	NA	NA	NA	NA	NA
sn_broad	OPC	carrier	chrX	47190861	47215128	24268	+	HAVANA	gene	ENSG00000130985	17	UBA1	protein_coding	0.09488577866216152	5.36264605498446	1.3354886340038998	0.19229137129829954	0.8715753061865583	-5.369209883709946	NA	NA	NA	NA	NA	NA	NA	NA	NA	NA	NA	NA
sn_broad	OPC	carrier	chr1	27534035	27604431	70397	-	HAVANA	gene	ENSG00000126705	15	AHDC1	protein_coding	0.12714066989018136	5.3225377195460375	1.3360788763566025	0.19210075610695274	0.8715753061865583	-5.369620018269669	NA	NA	NA	NA	NA	NA	NA	NA	NA	NA	NA	NA
sn_broad	OPC	carrier	chr10	110871795	110900006	28212	+	HAVANA	gene	ENSG00000150593	18	PDCD4	protein_coding	0.1424305391163525	5.339591457013653	1.3355697844913417	0.19226515555972679	0.8715753061865583	-5.372911587592987	NA	NA	NA	NA	NA	NA	NA	NA	NA	NA	NA	NA
sn_broad	OPC	carrier	chr7	22118236	22357154	238919	-	HAVANA	gene	ENSG00000136237	20	RAPGEF5	protein_coding	0.313901581280414	5.2998192148252885	1.3367237375187495	0.19189266940876715	0.8715753061865583	-5.375602101414575	NA	NA	NA	NA	NA	NA	NA	NA	NA	NA	NA	NA
sn_broad	OPC	carrier	chr14	63761899	64226433	464535	+	HAVANA	gene	ENSG00000054654	20	SYNE2	protein_coding	-0.10675886657956868	5.5455970436207975	-1.3389505608576775	0.19117545032909794	0.8715753061865583	-5.395518440338769	NA	NA	NA	NA	NA	NA	NA	NA	NA	NA	NA	NA
sn_broad	OPC	carrier	chr1	100133150	100150496	17347	+	HAVANA	gene	ENSG00000122435	11	TRMT13	protein_coding	-0.10904425572473952	5.546940011504487	-1.3371666862631373	0.19174983789699546	0.8715753061865583	-5.398115581565939	NA	NA	NA	NA	NA	NA	NA	NA	NA	NA	NA	NA
sn_broad	OPC	carrier	chr17	64147227	64263260	116034	-	HAVANA	gene	ENSG00000136478	9	TEX2	protein_coding	0.10802458270415372	5.707861603423877	1.3385052428876634	0.19131871266624054	0.8715753061865583	-5.41100638499221	NA	NA	NA	NA	NA	NA	NA	NA	NA	NA	NA	NA
sn_broad	OPC	carrier	chr9	83739425	83829516	90092	-	HAVANA	gene	ENSG00000165113	13	GKAP1	protein_coding	0.1006453235878686	5.9297747098130404	1.340318373538375	0.19073593399284283	0.8715753061865583	-5.42465491098137	NA	NA	NA	NA	NA	NA	NA	NA	NA	NA	NA	NA
sn_broad	OPC	carrier	chr17	15999784	16045015	45232	+	HAVANA	gene	ENSG00000011295	16	TTC19	protein_coding	-0.08144948871452451	6.217174072533915	-1.339121729961488	0.1911204059922814	0.8715753061865583	-5.450265994337638	NA	NA	NA	NA	NA	NA	NA	NA	NA	NA	NA	NA
sn_broad	OPC	carrier	chr4	17629306	17781621	152316	-	HAVANA	gene	ENSG00000047662	5	FAM184B	protein_coding	-0.1450448721954931	6.418294077566231	-1.337539571884218	0.19162966252480454	0.8715753061865583	-5.462123411253997	NA	NA	NA	NA	NA	NA	NA	NA	NA	NA	NA	NA
sn_broad	OPC	carrier	chr8	35235475	35796550	561076	+	HAVANA	gene	ENSG00000156687	11	UNC5D	protein_coding	0.3575394891639867	6.877470339371368	1.3383028867073683	0.19138383974749804	0.8715753061865583	-5.463265268792476	NA	NA	NA	NA	NA	NA	NA	NA	NA	NA	NA	NA
sn_broad	OPC	carrier	chr5	80654652	80876815	222164	+	HAVANA	gene	ENSG00000113318	11	MSH3	protein_coding	0.10888500239213927	6.589976670593992	1.3383624262680354	0.19136467552570613	0.8715753061865583	-5.467367841589774	NA	NA	NA	NA	NA	NA	NA	NA	NA	NA	NA	NA
sn_broad	OPC	carrier	chr11	30384493	30586872	202380	-	HAVANA	gene	ENSG00000066382	17	MPPED2	protein_coding	0.12388038304033522	8.826525576746361	1.33892127669727	0.19118486872192608	0.8715753061865583	-5.46800952437208	NA	NA	NA	NA	NA	NA	NA	NA	NA	NA	NA	NA
sn_broad	OPC	carrier	chr5	79991311	80083287	91977	+	HAVANA	gene	ENSG00000113296	14	THBS4	protein_coding	0.09863410292410268	6.586206548910409	1.3366398808405562	0.19191971877895314	0.8715753061865583	-5.468800309928585	NA	NA	NA	NA	NA	NA	NA	NA	NA	NA	NA	NA
sn_broad	OPC	carrier	chr17	47522942	47624665	101724	+	HAVANA	gene	ENSG00000141279	18	NPEPPS	protein_coding	-0.07206134967872213	6.9127003570087915	-1.3396933836664513	0.19093666335885726	0.8715753061865583	-5.476094504029137	NA	NA	NA	NA	NA	NA	NA	NA	NA	NA	NA	NA
sn_broad	OPC	carrier	chr18	77249848	77277900	28053	+	HAVANA	gene	ENSG00000166573	6	GALR1	protein_coding	-0.21665497053860072	6.821562089687239	-1.334937238734673	0.19246957334145331	0.8715753061865583	-5.478770824770016	NA	NA	NA	NA	NA	NA	NA	NA	NA	NA	NA	NA
sn_broad	OPC	carrier	chr15	42942897	43106113	163217	-	HAVANA	gene	ENSG00000159459	12	UBR1	protein_coding	0.07783605630261103	7.282670752435521	1.3399435137124445	0.1908563088973937	0.8715753061865583	-5.481007554341879	NA	NA	NA	NA	NA	NA	NA	NA	NA	NA	NA	NA
sn_broad	OPC	carrier	chr6	43511832	43516985	5154	-	HAVANA	gene	ENSG00000137207	12	YIPF3	protein_coding	-0.18810221273236838	3.3670374475390905	-1.3342093370512267	0.19270501516748986	0.871607610332673	-5.024078968351079	NA	NA	NA	NA	NA	NA	NA	NA	NA	NA	NA	NA
sn_broad	OPC	carrier	chr1	151036321	151047720	11400	+	HAVANA	gene	ENSG00000163141	20	BNIPL	protein_coding	-0.37088202476890353	0.22426573918189746	-1.3339536984348086	0.19278775506383067	0.8717411755817276	-4.562087484848671	NA	NA	NA	NA	NA	NA	NA	NA	NA	NA	NA	NA
sn_broad	OPC	carrier	chr5	177456608	177474401	17794	-	HAVANA	gene	ENSG00000113758	14	DBN1	protein_coding	0.1461343939748465	3.2026260570190503	1.3338169271484894	0.19283203369499635	0.8717411755817276	-4.982203589541856	NA	NA	NA	NA	NA	NA	NA	NA	NA	NA	NA	NA
sn_broad	OPC	carrier	chr1	47096653	47179271	82619	-	HAVANA	gene	ENSG00000225506	2	CYP4A22-AS1	lncRNA	0.4378429153019413	0.276704185559713	1.3334287078908507	0.19295775951206737	0.8720091176897371	-4.551660452223418	NA	NA	NA	NA	NA	NA	NA	NA	NA	NA	NA	NA
sn_broad	OPC	carrier	chr1	154962298	154974395	12098	-	HAVANA	gene	ENSG00000160691	19	SHC1	protein_coding	0.1898943257463528	2.4855122667685436	1.333182335014395	0.19303758090660195	0.8720091176897371	-4.846909027381374	NA	NA	NA	NA	NA	NA	NA	NA	NA	NA	NA	NA
sn_broad	OPC	carrier	chr16	75228181	75268053	39873	-	HAVANA	gene	ENSG00000050820	17	BCAR1	protein_coding	-0.19046582575743076	4.581418795286535	-1.3332274376263569	0.19302296637561922	0.8720091176897371	-5.257984733670847	NA	NA	NA	NA	NA	NA	NA	NA	NA	NA	NA	NA
sn_broad	OPC	carrier	chr22	20424584	20437826	13243	-	HAVANA	gene	ENSG00000244486	9	SCARF2	protein_coding	0.2671854254890923	1.6856134330488244	1.3329294985553282	0.193119522975168	0.8720765679693606	-4.698789433874787	NA	NA	NA	NA	NA	NA	NA	NA	NA	NA	NA	NA
sn_broad	OPC	carrier	chr12	121429096	121581023	151928	-	HAVANA	gene	ENSG00000089094	20	KDM2B	protein_coding	-0.08998393104544888	5.882621832631809	-1.3328353630336527	0.1931500383430238	0.8720765679693606	-5.436714093859987	NA	NA	NA	NA	NA	NA	NA	NA	NA	NA	NA	NA
sn_broad	OPC	carrier	chr14	79893080	79974169	81090	-	HAVANA	gene	ENSG00000258416	1	ENSG00000258416	lncRNA	0.5145711255607066	0.6245591861586	1.3319587730490272	0.19343437659945392	0.8726993923069208	-4.615200637190846	NA	NA	NA	NA	NA	NA	NA	NA	NA	NA	NA	NA
sn_broad	OPC	carrier	chr1	145607988	145670650	62663	+	HAVANA	gene	ENSG00000117262	19	GPR89A	protein_coding	-0.1219777592914868	3.987051748855764	-1.3319781582525367	0.19342808514918786	0.8726993923069208	-5.1625537049267205	NA	NA	NA	NA	NA	NA	NA	NA	NA	NA	NA	NA
sn_broad	OPC	carrier	chrX	129446501	129523500	77000	-	HAVANA	gene	ENSG00000102038	16	SMARCA1	protein_coding	0.1488917289659173	5.859301885417011	1.332094044808356	0.19339047757385208	0.8726993923069208	-5.426496696501695	NA	NA	NA	NA	NA	NA	NA	NA	NA	NA	NA	NA
sn_broad	OPC	carrier	chr16	57758217	57863053	104837	-	HAVANA	gene	ENSG00000140859	16	KIFC3	protein_coding	-0.12905905415063756	5.479358326020163	-1.3317836521618773	0.19349121909923753	0.8727356777732065	-5.399909723894007	NA	NA	NA	NA	NA	NA	NA	NA	NA	NA	NA	NA
sn_broad	OPC	carrier	chr8	122485194	122733804	248611	-	HAVANA	gene	ENSG00000253819	3	LINC01151	lncRNA	0.48782575310333876	-0.07878734531284877	1.3311485599695587	0.19369747211096058	0.8729097440695521	-4.5214387306203525	NA	NA	NA	NA	NA	NA	NA	NA	NA	NA	NA	NA
sn_broad	OPC	carrier	chr12	84859491	84913629	54139	-	HAVANA	gene	ENSG00000072041	18	SLC6A15	protein_coding	0.4367964462548839	1.2185647764331162	1.3310636854984697	0.19372504888235587	0.8729097440695521	-4.64797109732957	NA	NA	NA	NA	NA	NA	NA	NA	NA	NA	NA	NA
sn_broad	OPC	carrier	chr11	66040765	66049161	8397	-	HAVANA	gene	ENSG00000175229	7	GAL3ST3	protein_coding	-0.21909692037729878	2.1606197189331318	-1.331445926624239	0.1936008779369996	0.8729097440695521	-4.790064152303797	NA	NA	NA	NA	NA	NA	NA	NA	NA	NA	NA	NA
sn_broad	OPC	carrier	chr19	7522624	7534009	11386	+	HAVANA	gene	ENSG00000090674	16	MCOLN1	protein_coding	-0.22425797009798942	2.7415985244578907	-1.3312528034472846	0.19366360626264434	0.8729097440695521	-4.925891283796691	NA	NA	NA	NA	NA	NA	NA	NA	NA	NA	NA	NA
sn_broad	OPC	carrier	chr17	7015818	7019659	3842	-	HAVANA	gene	ENSG00000267532	5	MIR497HG	lncRNA	-0.24307296945058243	2.163520345798843	-1.3303161352667294	0.19396806840591774	0.8729600594962141	-4.820598373592906	NA	NA	NA	NA	NA	NA	NA	NA	NA	NA	NA	NA
sn_broad	OPC	carrier	chr10	72059034	72089032	29999	-	HAVANA	gene	ENSG00000107742	14	SPOCK2	protein_coding	0.13484136435741378	5.096089389633291	1.3302785991844204	0.19398027714370134	0.8729600594962141	-5.338538560657705	NA	NA	NA	NA	NA	NA	NA	NA	NA	NA	NA	NA
sn_broad	OPC	carrier	chr16	17101769	17470960	369192	-	HAVANA	gene	ENSG00000103489	12	XYLT1	protein_coding	0.10471180897056698	11.153696186391215	1.3307722285525445	0.19381976998486344	0.8729600594962141	-5.426315461693065	NA	NA	NA	NA	NA	NA	NA	NA	NA	NA	NA	NA
sn_broad	OPC	carrier	chr3	9349689	9398579	48891	-	HAVANA	gene	ENSG00000206573	11	THUMPD3-AS1	lncRNA	-0.13446729079936315	6.2654946988525495	-1.3304657916503042	0.19391939806707306	0.8729600594962141	-5.46580254953308	NA	NA	NA	NA	NA	NA	NA	NA	NA	NA	NA	NA
sn_broad	OPC	carrier	chr2	231706895	231713551	6657	+	HAVANA	gene	ENSG00000187514	17	PTMA	protein_coding	-0.17617670137264652	6.581213747889541	-1.3303455378683584	0.19395850552520727	0.8729600594962141	-5.476826971795905	NA	NA	NA	NA	NA	NA	NA	NA	NA	NA	NA	NA
sn_broad	OPC	carrier	chr16	66469796	66481230	11435	-	HAVANA	gene	ENSG00000261656	6	BEAN1-AS1	lncRNA	0.4734113758752961	-0.29748030092218786	1.3276584719366198	0.19483395136358134	0.8729801225393871	-4.527926522518479	NA	NA	NA	NA	NA	NA	NA	NA	NA	NA	NA	NA
sn_broad	OPC	carrier	chr5	141155996	141159061	3066	+	HAVANA	gene	ENSG00000290893	1	ENSG00000290893	lncRNA	0.39642061167812404	0.2439518989684577	1.3287017529658878	0.19449368860770525	0.8729801225393871	-4.54782369308712	NA	NA	NA	NA	NA	NA	NA	NA	NA	NA	NA	NA
sn_broad	OPC	carrier	chr8	125648327	126008930	360604	+	HAVANA	gene	ENSG00000286122	1	LINC02964	lncRNA	0.4702174986936294	0.19425365355562157	1.3245776589105485	0.1958414330519931	0.8729801225393871	-4.555819908580988	NA	NA	NA	NA	NA	NA	NA	NA	NA	NA	NA	NA
sn_broad	OPC	carrier	chr5	91054834	91314547	259714	-	HAVANA	gene	ENSG00000248323	8	LUCAT1	lncRNA	0.4259062680647083	0.5758437634493204	1.3300643695624808	0.19404996742536698	0.8729801225393871	-4.591910116388039	NA	NA	NA	NA	NA	NA	NA	NA	NA	NA	NA	NA
sn_broad	OPC	carrier	chr12	110501655	110533556	31902	+	HAVANA	gene	ENSG00000151164	19	RAD9B	protein_coding	-0.3427751356996502	0.41997397443725615	-1.325512969815173	0.19553514517834636	0.8729801225393871	-4.598329667564744	NA	NA	NA	NA	NA	NA	NA	NA	NA	NA	NA	NA
sn_broad	OPC	carrier	chr2	235773855	235783387	9533	-	HAVANA	gene	ENSG00000222007	6	ENSG00000222007	lncRNA	-0.6137036527990096	0.46367585972109515	-1.3288714491130758	0.19443838620452933	0.8729801225393871	-4.61776869850255	NA	NA	NA	NA	NA	NA	NA	NA	NA	NA	NA	NA
sn_broad	OPC	carrier	chr22	42138060	42139726	1667	+	HAVANA	gene	ENSG00000281538	1	ENSG00000281538	lncRNA	-0.33953967871371016	1.3224195333277076	-1.3246551424303714	0.19581604532888958	0.8729801225393871	-4.651755173779769	NA	NA	NA	NA	NA	NA	NA	NA	NA	NA	NA	NA
sn_broad	OPC	carrier	chrX	66162671	66268867	106197	+	HAVANA	gene	ENSG00000089472	18	HEPH	protein_coding	0.477368349447157	1.1663060076467617	1.3257029034029684	0.19547299250251424	0.8729801225393871	-4.661953629357471	NA	NA	NA	NA	NA	NA	NA	NA	NA	NA	NA	NA
sn_broad	OPC	carrier	chr2	238224552	238231711	7160	-	HAVANA	gene	ENSG00000186235	12	LINC02610	lncRNA	-0.28621523889686706	1.251125069070443	-1.329617424516421	0.19419542385633257	0.8729801225393871	-4.665379683916015	NA	NA	NA	NA	NA	NA	NA	NA	NA	NA	NA	NA
sn_broad	OPC	carrier	chr9	99821855	99866891	45037	+	HAVANA	gene	ENSG00000119508	18	NR4A3	protein_coding	0.4617597523628627	1.521584601772951	1.3245058117641444	0.19586497626953445	0.8729801225393871	-4.6783762253686065	NA	NA	NA	NA	NA	NA	NA	NA	NA	NA	NA	NA
sn_broad	OPC	carrier	chr6	153231320	153347488	116169	+	HAVANA	gene	ENSG00000213121	2	ENSG00000213121	lncRNA	0.4328041390326925	1.8815271783821657	1.32882406237416	0.1944538278808556	0.8729801225393871	-4.730802669781442	NA	NA	NA	NA	NA	NA	NA	NA	NA	NA	NA	NA
sn_broad	OPC	carrier	chr4	46035769	46124054	88286	-	HAVANA	gene	ENSG00000163285	8	GABRG1	protein_coding	0.3118458562814763	1.9191684775705393	1.3291046344675677	0.19436241308148455	0.8729801225393871	-4.733406544052281	NA	NA	NA	NA	NA	NA	NA	NA	NA	NA	NA	NA
sn_broad	OPC	carrier	chr11	116773799	116788039	14241	-	HAVANA	gene	ENSG00000109917	11	ZPR1	protein_coding	-0.25151371746329	1.8330697236317803	-1.3251280073108487	0.19566116469720196	0.8729801225393871	-4.746179285630071	NA	NA	NA	NA	NA	NA	NA	NA	NA	NA	NA	NA
sn_broad	OPC	carrier	chr1	83575776	83861053	285278	-	HAVANA	gene	ENSG00000233008	8	LINC01725	lncRNA	0.6172129447594186	1.929754144405162	1.3281046613299559	0.1946883718799283	0.8729801225393871	-4.757804393412348	NA	NA	NA	NA	NA	NA	NA	NA	NA	NA	NA	NA
sn_broad	OPC	carrier	chr8	63014881	63039407	24527	-	HAVANA	gene	ENSG00000137563	13	GGH	protein_coding	-0.25485742912020126	2.047694570164344	-1.3257761822107141	0.19544901728362749	0.8729801225393871	-4.782523081849532	NA	NA	NA	NA	NA	NA	NA	NA	NA	NA	NA	NA
sn_broad	OPC	carrier	chr15	81000923	81005788	4866	+	HAVANA	gene	ENSG00000140406	4	TLNRD1	protein_coding	-0.25881454956276284	2.009368797738157	-1.325260782038724	0.1956176931034267	0.8729801225393871	-4.78334984076206	NA	NA	NA	NA	NA	NA	NA	NA	NA	NA	NA	NA
sn_broad	OPC	carrier	chr11	57703710	57712221	8512	-	HAVANA	gene	ENSG00000156603	20	MED19	protein_coding	-0.20461070293191264	2.715421508408516	-1.3292825824493075	0.19430445204737906	0.8729801225393871	-4.90304203718774	NA	NA	NA	NA	NA	NA	NA	NA	NA	NA	NA	NA
sn_broad	OPC	carrier	chr4	118278703	118285316	6614	+	HAVANA	gene	ENSG00000269893	10	SNHG8	lncRNA	0.2541347284440141	2.83661701409814	1.3245788159489786	0.19584105392596432	0.8729801225393871	-4.925698011276945	NA	NA	NA	NA	NA	NA	NA	NA	NA	NA	NA	NA
sn_broad	OPC	carrier	chr16	55509072	55586666	77595	+	HAVANA	gene	ENSG00000087253	13	LPCAT2	protein_coding	0.2882336127262044	2.931510932174707	1.3295380447849783	0.19422126647595617	0.8729801225393871	-4.9548792318428045	NA	NA	NA	NA	NA	NA	NA	NA	NA	NA	NA	NA
sn_broad	OPC	carrier	chr16	31449535	31453493	3959	-	HAVANA	gene	ENSG00000261474	1	ENSG00000261474	lncRNA	0.16188481228223828	3.2346714730812316	1.3280864263746706	0.19469431980294447	0.8729801225393871	-4.994067795620658	NA	NA	NA	NA	NA	NA	NA	NA	NA	NA	NA	NA
sn_broad	OPC	carrier	chrX	18989307	19122637	133331	-	HAVANA	gene	ENSG00000173698	18	ADGRG2	protein_coding	0.2319263260178519	3.1827630014880013	1.3248915216652235	0.19573861061375486	0.8729801225393871	-5.040409696041107	NA	NA	NA	NA	NA	NA	NA	NA	NA	NA	NA	NA
sn_broad	OPC	carrier	chr14	24209615	24213830	4216	-	HAVANA	gene	ENSG00000254505	11	CHMP4A	protein_coding	-0.2293395026178422	3.3331196495144044	-1.3266781849624378	0.19515408773584694	0.8729801225393871	-5.044787121870082	NA	NA	NA	NA	NA	NA	NA	NA	NA	NA	NA	NA
sn_broad	OPC	carrier	chr5	42813647	42924756	111110	+	HAVANA	gene	ENSG00000286271	3	ENSG00000286271	lncRNA	-0.228446080157221	3.886351042916567	-1.3259542246383451	0.1953907751665688	0.8729801225393871	-5.134752018813403	NA	NA	NA	NA	NA	NA	NA	NA	NA	NA	NA	NA
sn_broad	OPC	carrier	chr16	70246778	70251940	5163	-	HAVANA	gene	ENSG00000223496	3	EXOSC6	protein_coding	-0.16154574055970206	4.181207478306156	-1.3274577849743543	0.19489945748516838	0.8729801225393871	-5.20016018269498	NA	NA	NA	NA	NA	NA	NA	NA	NA	NA	NA	NA
sn_broad	OPC	carrier	chr2	206798325	206926876	128552	+	HAVANA	gene	ENSG00000229321	2	ENSG00000229321	lncRNA	0.12952477201940304	4.28807027356808	1.3290767756014499	0.1943714884525044	0.8729801225393871	-5.217468208998453	NA	NA	NA	NA	NA	NA	NA	NA	NA	NA	NA	NA
sn_broad	OPC	carrier	chr5	131155383	131224468	69086	-	HAVANA	gene	ENSG00000169567	13	HINT1	protein_coding	-0.18761883196455775	4.402065457506745	-1.3281778172357526	0.19466451111638378	0.8729801225393871	-5.241262392816032	NA	NA	NA	NA	NA	NA	NA	NA	NA	NA	NA	NA
sn_broad	OPC	carrier	chr2	11482341	11642788	160448	+	HAVANA	gene	ENSG00000196208	14	GREB1	protein_coding	-0.18306992481641982	4.666584122745598	-1.3275873681864834	0.19485715835379883	0.8729801225393871	-5.2987123550079644	NA	NA	NA	NA	NA	NA	NA	NA	NA	NA	NA	NA
sn_broad	OPC	carrier	chr3	48403854	48430086	26233	-	HAVANA	gene	ENSG00000164050	13	PLXNB1	protein_coding	0.1509248522257649	5.042055374232404	1.3257443407155574	0.19545943484357364	0.8729801225393871	-5.33349512472998	NA	NA	NA	NA	NA	NA	NA	NA	NA	NA	NA	NA
sn_broad	OPC	carrier	chrX	104099214	104157009	57796	-	HAVANA	gene	ENSG00000269743	3	SLC25A53	protein_coding	-0.09760515653793034	5.038082492832003	-1.3245339219125472	0.19585576474112354	0.8729801225393871	-5.353888470574729	NA	NA	NA	NA	NA	NA	NA	NA	NA	NA	NA	NA
sn_broad	OPC	carrier	chr8	90993802	91040872	47071	-	HAVANA	gene	ENSG00000155099	8	PIP4P2	protein_coding	-0.1384029390985	5.361458601016515	-1.3258142091001146	0.1954365766142897	0.8729801225393871	-5.392320709234137	NA	NA	NA	NA	NA	NA	NA	NA	NA	NA	NA	NA
sn_broad	OPC	carrier	chr12	118376555	118418033	41479	+	HAVANA	gene	ENSG00000111707	12	SUDS3	protein_coding	0.11602743592827602	5.871859410881113	1.3265658355146097	0.19519080409596737	0.8729801225393871	-5.436690844572492	NA	NA	NA	NA	NA	NA	NA	NA	NA	NA	NA	NA
sn_broad	OPC	carrier	chr18	45800581	45967329	166749	-	HAVANA	gene	ENSG00000152223	16	EPG5	protein_coding	0.10567504752448276	5.827959634534344	1.3272477590019989	0.19496803016750058	0.8729801225393871	-5.436857323500192	NA	NA	NA	NA	NA	NA	NA	NA	NA	NA	NA	NA
sn_broad	OPC	carrier	chr12	104455295	104762014	306720	+	HAVANA	gene	ENSG00000171310	11	CHST11	protein_coding	0.12601768669171154	10.75959220441659	1.3272228714235703	0.1949761571023107	0.8729801225393871	-5.440796456567238	NA	NA	NA	NA	NA	NA	NA	NA	NA	NA	NA	NA
sn_broad	OPC	carrier	chr3	189956728	190122437	165710	-	HAVANA	gene	ENSG00000090530	10	P3H2	protein_coding	0.20681410439717451	6.040881657353573	1.3269115939114968	0.1950778255803592	0.8729801225393871	-5.448968647851432	NA	NA	NA	NA	NA	NA	NA	NA	NA	NA	NA	NA
sn_broad	OPC	carrier	chr10	18545561	18659285	113725	-	HAVANA	gene	ENSG00000241058	4	NSUN6	protein_coding	0.08549080739609316	6.266183257944082	1.3244341505590584	0.1958884607330888	0.8729801225393871	-5.469809521562473	NA	NA	NA	NA	NA	NA	NA	NA	NA	NA	NA	NA
sn_broad	OPC	carrier	chr5	79372636	79514134	141499	-	HAVANA	gene	ENSG00000152413	15	HOMER1	protein_coding	0.1295133465344387	6.497385979449361	1.32858213455742	0.19453267844330704	0.8729801225393871	-5.473800493890533	NA	NA	NA	NA	NA	NA	NA	NA	NA	NA	NA	NA
sn_broad	OPC	carrier	chr16	50548396	50649249	100854	+	HAVANA	gene	ENSG00000140807	7	NKD1	protein_coding	0.11771699555693926	6.547541475795811	1.3245893070922952	0.1958376163257241	0.8729801225393871	-5.483477982257344	NA	NA	NA	NA	NA	NA	NA	NA	NA	NA	NA	NA
sn_broad	OPC	carrier	chr12	75275979	75390928	114950	-	HAVANA	gene	ENSG00000180881	21	CAPS2	protein_coding	0.11551895752122299	7.04791165349211	1.329392403206633	0.19426868801040645	0.8729801225393871	-5.4908263144522875	NA	NA	NA	NA	NA	NA	NA	NA	NA	NA	NA	NA
sn_broad	OPC	carrier	chr7	35800932	35907110	106179	+	HAVANA	gene	ENSG00000122545	22	SEPTIN7	protein_coding	-0.0975071222262498	7.698520003743553	-1.325036803241181	0.19569103001902344	0.8729801225393871	-5.499954865843485	NA	NA	NA	NA	NA	NA	NA	NA	NA	NA	NA	NA
sn_broad	OPC	carrier	chr21	41986831	42010387	23557	-	HAVANA	gene	ENSG00000173276	14	ZBTB21	protein_coding	0.23790921419301192	2.9190640580357243	1.3239695484212344	0.1960407706269388	0.8734412411290916	-4.936244119452906	NA	NA	NA	NA	NA	NA	NA	NA	NA	NA	NA	NA
sn_broad	OPC	carrier	chr12	116910950	117031148	120199	+	HAVANA	gene	ENSG00000174989	13	FBXW8	protein_coding	0.12036667087936914	5.952681659354315	1.323612769929807	0.1961577948706414	0.8737449572768495	-5.4492581329677465	NA	NA	NA	NA	NA	NA	NA	NA	NA	NA	NA	NA
sn_broad	OPC	carrier	chr19	39134882	39136463	1582	-	HAVANA	gene	ENSG00000269172	1	ENSG00000269172	lncRNA	0.5251925907960084	-0.18557307349360064	1.3229324961671123	0.19638107575512853	0.8741240036853538	-4.543340361667713	NA	NA	NA	NA	NA	NA	NA	NA	NA	NA	NA	NA
sn_broad	OPC	carrier	chr21	13937946	13980437	42492	-	HAVANA	gene	ENSG00000291280	1	ANKRD20A11P	lncRNA	0.4839904180273127	3.852667033863402	1.3229067685418954	0.1963895239771724	0.8741240036853538	-5.1217602202066566	NA	NA	NA	NA	NA	NA	NA	NA	NA	NA	NA	NA
sn_broad	OPC	carrier	chr9	21329665	21335404	5740	-	HAVANA	gene	ENSG00000198642	7	KLHL9	protein_coding	0.1539445646754234	4.557262011291625	1.3230146562024518	0.19635409860850003	0.8741240036853538	-5.257852319076565	NA	NA	NA	NA	NA	NA	NA	NA	NA	NA	NA	NA
sn_broad	OPC	carrier	chr19	14732392	14778560	46169	-	HAVANA	gene	ENSG00000127507	18	ADGRE2	protein_coding	-0.49589473814879315	0.18263901034310112	-1.3217515714035104	0.1967691469650829	0.8749848355909279	-4.551126118127622	NA	NA	NA	NA	NA	NA	NA	NA	NA	NA	NA	NA
sn_broad	OPC	carrier	chr8	87870747	87874015	3269	-	HAVANA	gene	ENSG00000176566	5	DCAF4L2	protein_coding	-0.4003936607542483	0.6511367693722527	-1.3213378087371674	0.19690525599064587	0.8749848355909279	-4.600820541309562	NA	NA	NA	NA	NA	NA	NA	NA	NA	NA	NA	NA
sn_broad	OPC	carrier	chr19	21358930	21388582	29653	+	HAVANA	gene	ENSG00000172687	14	ZNF738	protein_coding	-0.12442649504724512	4.259524170763929	-1.321391121470723	0.19688771446149717	0.8749848355909279	-5.226271831632344	NA	NA	NA	NA	NA	NA	NA	NA	NA	NA	NA	NA
sn_broad	OPC	carrier	chrX	136840931	136847797	6867	-	HAVANA	gene	ENSG00000232611	1	ENSG00000232611	lncRNA	0.11795146513019983	5.222654372424943	1.3220850184624195	0.19665951092134118	0.8749848355909279	-5.36712497297686	NA	NA	NA	NA	NA	NA	NA	NA	NA	NA	NA	NA
sn_broad	OPC	carrier	chr1	19074510	19210266	135757	-	HAVANA	gene	ENSG00000127481	15	UBR4	protein_coding	0.11497448558137568	5.9677079248067075	1.3213725297404293	0.1968938315757501	0.8749848355909279	-5.453180751637937	NA	NA	NA	NA	NA	NA	NA	NA	NA	NA	NA	NA
sn_broad	OPC	carrier	chr1	40300489	40317813	17325	-	HAVANA	gene	ENSG00000049089	15	COL9A2	protein_coding	-0.17710095163705164	6.020637031903884	-1.321276572354361	0.19692540613137355	0.8749848355909279	-5.461747565095975	NA	NA	NA	NA	NA	NA	NA	NA	NA	NA	NA	NA
sn_broad	OPC	carrier	chr2	148875227	149026759	151533	+	HAVANA	gene	ENSG00000168280	18	KIF5C	protein_coding	0.10206385279302621	7.610891603758237	1.3219996323103362	0.19668758105347461	0.8749848355909279	-5.504422982184926	NA	NA	NA	NA	NA	NA	NA	NA	NA	NA	NA	NA
sn_broad	OPC	carrier	chr2	71130310	71150101	19792	+	HAVANA	gene	ENSG00000124383	11	MPHOSPH10	protein_coding	-0.154229022947179	3.7116943029017677	-1.3209312672663365	0.19703906027972964	0.8752723681179048	-5.11184060262545	NA	NA	NA	NA	NA	NA	NA	NA	NA	NA	NA	NA
sn_broad	OPC	carrier	chr15	64701248	64719602	18355	+	HAVANA	gene	ENSG00000259635	1	ENSG00000259635	lncRNA	0.32704482738386687	1.4781381581873858	1.3203872081234003	0.19721823520737428	0.8754992485188122	-4.721123026158837	NA	NA	NA	NA	NA	NA	NA	NA	NA	NA	NA	NA
sn_broad	OPC	carrier	chr13	72708367	72727629	19263	-	HAVANA	gene	ENSG00000204899	6	MZT1	protein_coding	-0.1927666897057927	2.694326922066842	-1.3200331436805328	0.1973349066640199	0.8754992485188122	-4.928060622969353	NA	NA	NA	NA	NA	NA	NA	NA	NA	NA	NA	NA
sn_broad	OPC	carrier	chr10	126413869	126421879	8011	-	HAVANA	gene	ENSG00000235180	1	LINC00601	lncRNA	0.1758574812054885	4.163909491709865	1.3203185331723748	0.19724086084638887	0.8754992485188122	-5.202646516070987	NA	NA	NA	NA	NA	NA	NA	NA	NA	NA	NA	NA
sn_broad	OPC	carrier	chr4	11393150	11429564	36415	-	HAVANA	gene	ENSG00000002587	10	HS3ST1	protein_coding	-0.18850213990318254	4.505958873023202	-1.320124162142345	0.1973049091442173	0.8754992485188122	-5.286810289517244	NA	NA	NA	NA	NA	NA	NA	NA	NA	NA	NA	NA
sn_broad	OPC	carrier	chrX	132626015	132961395	335381	-	HAVANA	gene	ENSG00000171004	19	HS6ST2	protein_coding	0.12178854209765033	7.010464576405441	1.3201595337476628	0.19729325245314822	0.8754992485188122	-5.501457068664299	NA	NA	NA	NA	NA	NA	NA	NA	NA	NA	NA	NA
sn_broad	OPC	carrier	chr10	46753605	46759740	6136	+	HAVANA	gene	ENSG00000290874	1	CTSLP2	lncRNA	-0.6630765799167173	-0.27681948562326847	-1.319490272437937	0.19751389713871084	0.8758587990152998	-4.549200682330651	NA	NA	NA	NA	NA	NA	NA	NA	NA	NA	NA	NA
sn_broad	OPC	carrier	chr12	50112082	50120457	8376	+	HAVANA	gene	ENSG00000178449	9	COX14	protein_coding	-0.27799218643652684	1.7329990692757629	-1.3196226585926392	0.19747023646929723	0.8758587990152998	-4.728060797718491	NA	NA	NA	NA	NA	NA	NA	NA	NA	NA	NA	NA
sn_broad	OPC	carrier	chr7	24573268	24694193	120926	+	HAVANA	gene	ENSG00000105926	16	PALS2	protein_coding	0.15320216328820235	5.661329713331359	1.319042251091076	0.19766170881651535	0.876296975824135	-5.421871721151306	NA	NA	NA	NA	NA	NA	NA	NA	NA	NA	NA	NA
sn_broad	OPC	carrier	chr14	62131154	62134188	3035	+	HAVANA	gene	ENSG00000288802	1	ENSG00000288802	lncRNA	-0.20022723371514561	3.3075564783479265	-1.3184380712472774	0.19786117545413193	0.8765294183358174	-5.0437151834083505	NA	NA	NA	NA	NA	NA	NA	NA	NA	NA	NA	NA
sn_broad	OPC	carrier	chr6	43182184	43224587	42404	+	HAVANA	gene	ENSG00000112659	14	CUL9	protein_coding	0.1164214566797186	4.055057250768892	1.3185931271494495	0.1978099698153194	0.8765294183358174	-5.173869804351456	NA	NA	NA	NA	NA	NA	NA	NA	NA	NA	NA	NA
sn_broad	OPC	carrier	chr5	140245035	140303113	58079	-	HAVANA	gene	ENSG00000113068	10	PFDN1	protein_coding	-0.122561297173164	4.926434455465962	-1.3184544443120474	0.1978557679332997	0.8765294183358174	-5.346613680693424	NA	NA	NA	NA	NA	NA	NA	NA	NA	NA	NA	NA
sn_broad	OPC	carrier	chr11	22338381	22379503	41123	+	HAVANA	gene	ENSG00000091664	9	SLC17A6	protein_coding	0.6478962649666171	0.05019357409746724	1.3141063141083535	0.19929582606183543	0.8767001725620429	-4.545315177485463	NA	NA	NA	NA	NA	NA	NA	NA	NA	NA	NA	NA
sn_broad	OPC	carrier	chr13	78598362	78603552	5191	-	HAVANA	gene	ENSG00000152192	8	POU4F1	protein_coding	-0.7638198343518088	-0.2225710417082402	-1.3130691213837438	0.19964052288326362	0.8767001725620429	-4.548837391598486	NA	NA	NA	NA	NA	NA	NA	NA	NA	NA	NA	NA
sn_broad	OPC	carrier	chr1	77881348	77889539	8192	-	HAVANA	gene	ENSG00000235927	4	NEXN-AS1	lncRNA	-0.4020301178313904	-0.16377895938031692	-1.3132001365986277	0.19959695647380182	0.8767001725620429	-4.558833824488024	NA	NA	NA	NA	NA	NA	NA	NA	NA	NA	NA	NA
sn_broad	OPC	carrier	chr6	32194843	32224067	29225	-	HAVANA	gene	ENSG00000204301	6	NOTCH4	protein_coding	-0.3938165466085751	0.23588128532612196	-1.3162893826859847	0.19857180988747528	0.8767001725620429	-4.570812224809912	NA	NA	NA	NA	NA	NA	NA	NA	NA	NA	NA	NA
sn_broad	OPC	carrier	chr19	57363551	57365405	1855	+	HAVANA	gene	ENSG00000256060	3	TRAPPC2B	protein_coding	-0.32231876856140745	0.9976186819766726	-1.317036396819786	0.1983245278039771	0.8767001725620429	-4.649086549927677	NA	NA	NA	NA	NA	NA	NA	NA	NA	NA	NA	NA
sn_broad	OPC	carrier	chr4	139266165	139280225	14061	-	HAVANA	gene	ENSG00000137463	5	MGARP	protein_coding	0.2790371973599146	1.0366104438956611	1.3163103998324113	0.19856484939321203	0.8767001725620429	-4.649598932263848	NA	NA	NA	NA	NA	NA	NA	NA	NA	NA	NA	NA
sn_broad	OPC	carrier	chr7	73736094	73738852	2759	-	HAVANA	gene	ENSG00000106077	19	ABHD11	protein_coding	-0.30028309906834294	1.0964503353509576	-1.3154755415371535	0.19884148371138874	0.8767001725620429	-4.6602709233977	NA	NA	NA	NA	NA	NA	NA	NA	NA	NA	NA	NA
sn_broad	OPC	carrier	chr20	38233251	38233799	549	-	HAVANA	gene	ENSG00000277829	1	ENSG00000277829	lncRNA	-0.22813312795817076	1.2354751644447493	-1.3150166393727267	0.19899366947975272	0.8767001725620429	-4.671549457474357	NA	NA	NA	NA	NA	NA	NA	NA	NA	NA	NA	NA
sn_broad	OPC	carrier	chr1	51195095	51235096	40002	-	HAVANA	gene	ENSG00000203356	2	LINC01562	lncRNA	-0.2283702443488202	1.4579740955137372	-1.3145835811798647	0.19913736682624442	0.8767001725620429	-4.7163521449506	NA	NA	NA	NA	NA	NA	NA	NA	NA	NA	NA	NA
sn_broad	OPC	carrier	chr12	52069246	52077495	8250	+	HAVANA	gene	ENSG00000123395	15	ATG101	protein_coding	-0.30352476295155767	1.7620387595354152	-1.3149573547390818	0.19901333658673437	0.8767001725620429	-4.739374000634494	NA	NA	NA	NA	NA	NA	NA	NA	NA	NA	NA	NA
sn_broad	OPC	carrier	chr1	151510510	151538692	28183	+	HAVANA	gene	ENSG00000143375	15	CGN	protein_coding	0.21482763582249476	2.2453846462467597	1.313836991817399	0.19938528758881258	0.8767001725620429	-4.827218681881112	NA	NA	NA	NA	NA	NA	NA	NA	NA	NA	NA	NA
sn_broad	OPC	carrier	chr17	50133737	50150677	16941	-	HAVANA	gene	ENSG00000108819	11	PPP1R9B	protein_coding	0.2558996728062308	2.3948253928934258	1.3163325925556926	0.19855749977335777	0.8767001725620429	-4.840733176842861	NA	NA	NA	NA	NA	NA	NA	NA	NA	NA	NA	NA
sn_broad	OPC	carrier	chr5	177707981	177784435	76455	-	HAVANA	gene	ENSG00000170074	21	FAM153A	protein_coding	-0.5937162763933985	2.1882158617525818	-1.313441075663708	0.19951685624934087	0.8767001725620429	-4.862180129624139	NA	NA	NA	NA	NA	NA	NA	NA	NA	NA	NA	NA
sn_broad	OPC	carrier	chr9	113313222	113340298	27077	-	HAVANA	gene	ENSG00000148225	17	WDR31	protein_coding	0.24062611545474444	2.4624850328467627	1.3136412230143955	0.19945033604476523	0.8767001725620429	-4.864768653385168	NA	NA	NA	NA	NA	NA	NA	NA	NA	NA	NA	NA
sn_broad	OPC	carrier	chr17	7306999	7312463	5465	+	HAVANA	gene	ENSG00000132507	18	EIF5A	protein_coding	-0.2681100321176555	2.569190469589822	-1.3143992353892602	0.19919856066741062	0.8767001725620429	-4.87440438130008	NA	NA	NA	NA	NA	NA	NA	NA	NA	NA	NA	NA
sn_broad	OPC	carrier	chr8	37784191	37844896	60706	+	HAVANA	gene	ENSG00000020181	18	ADGRA2	protein_coding	0.19362657964383279	2.612924182000587	1.3160201263919575	0.19866099926816705	0.8767001725620429	-4.893785206606897	NA	NA	NA	NA	NA	NA	NA	NA	NA	NA	NA	NA
sn_broad	OPC	carrier	chr16	72008588	72027664	19077	+	HAVANA	gene	ENSG00000102967	12	DHODH	protein_coding	-0.20067609023727595	2.536301749625969	-1.3152701921739272	0.19890957265943598	0.8767001725620429	-4.8953478746441546	NA	NA	NA	NA	NA	NA	NA	NA	NA	NA	NA	NA
sn_broad	OPC	carrier	chr11	62707676	62709201	1526	+	HAVANA	gene	ENSG00000162188	6	GNG3	protein_coding	-0.22850250506105252	2.933626092285963	-1.3150693089885768	0.19897619809638173	0.8767001725620429	-4.9452293299605214	NA	NA	NA	NA	NA	NA	NA	NA	NA	NA	NA	NA
sn_broad	OPC	carrier	chr15	88898683	88913468	14786	-	HAVANA	gene	ENSG00000140545	16	MFGE8	protein_coding	0.30630019756533367	3.016524802747277	1.31462645468758	0.19912313697994066	0.8767001725620429	-4.96492330216503	NA	NA	NA	NA	NA	NA	NA	NA	NA	NA	NA	NA
sn_broad	OPC	carrier	chrX	51095836	51224432	128597	-	HAVANA	gene	ENSG00000230317	2	LINC01284	lncRNA	0.20994564556939932	3.2745791282461116	1.3159310706448504	0.1986905051876085	0.8767001725620429	-5.009913871047326	NA	NA	NA	NA	NA	NA	NA	NA	NA	NA	NA	NA
sn_broad	OPC	carrier	chr16	88651935	88663161	11227	-	HAVANA	gene	ENSG00000167508	12	MVD	protein_coding	0.2537163409168355	3.6306151543997576	1.3145489069329817	0.19914887588567154	0.8767001725620429	-5.073648269010853	NA	NA	NA	NA	NA	NA	NA	NA	NA	NA	NA	NA
sn_broad	OPC	carrier	chr11	43942637	43943878	1242	+	HAVANA	gene	ENSG00000187479	9	C11orf96	protein_coding	-0.2826700383747549	3.7050188927514798	-1.3161050155724638	0.19863287695514928	0.8767001725620429	-5.114894306318911	NA	NA	NA	NA	NA	NA	NA	NA	NA	NA	NA	NA
sn_broad	OPC	carrier	chr12	11212219	11251389	39171	+	HAVANA	gene	ENSG00000275119	1	ENSG00000275119	lncRNA	0.22920039004402093	3.909010309130315	1.3156459914363936	0.19878498022300536	0.8767001725620429	-5.124141056710504	NA	NA	NA	NA	NA	NA	NA	NA	NA	NA	NA	NA
sn_broad	OPC	carrier	chr1	108134043	108200849	66807	-	HAVANA	gene	ENSG00000085491	17	SLC25A24	protein_coding	-0.29583249113202825	3.605474315323248	-1.3136982988801627	0.19943136965687927	0.8767001725620429	-5.138615250885944	NA	NA	NA	NA	NA	NA	NA	NA	NA	NA	NA	NA
sn_broad	OPC	carrier	chr17	16620734	16653856	33123	-	HAVANA	gene	ENSG00000197566	10	ZNF624	protein_coding	-0.16337553183581233	3.965197947635899	-1.3180069388569404	0.1980036062352803	0.8767001725620429	-5.184198861023054	NA	NA	NA	NA	NA	NA	NA	NA	NA	NA	NA	NA
sn_broad	OPC	carrier	chr18	50266882	50281774	14893	-	HAVANA	gene	ENSG00000141644	19	MBD1	protein_coding	0.11010930000678831	4.058501040091926	1.3164037311001502	0.19853394205514077	0.8767001725620429	-5.1861357525028176	NA	NA	NA	NA	NA	NA	NA	NA	NA	NA	NA	NA
sn_broad	OPC	carrier	chr12	45050901	45103107	52207	+	HAVANA	gene	ENSG00000257319	1	DBX2-AS1	lncRNA	0.16995702298684545	4.1589625475871985	1.3178053428734837	0.19807023346476682	0.8767001725620429	-5.196900119692156	NA	NA	NA	NA	NA	NA	NA	NA	NA	NA	NA	NA
sn_broad	OPC	carrier	chr12	51061205	51083664	22460	-	HAVANA	gene	ENSG00000110925	7	CSRNP2	protein_coding	0.12007256512699716	4.420672026304131	1.3135997551552012	0.19946411674133277	0.8767001725620429	-5.266188069285037	NA	NA	NA	NA	NA	NA	NA	NA	NA	NA	NA	NA
sn_broad	OPC	carrier	chr1	25338317	25362361	24045	+	HAVANA	gene	ENSG00000183726	11	TMEM50A	protein_coding	-0.11810987740145551	4.481155107445798	-1.3161874253271717	0.19860557896550354	0.8767001725620429	-5.271711066086604	NA	NA	NA	NA	NA	NA	NA	NA	NA	NA	NA	NA
sn_broad	OPC	carrier	chrX	119834022	119852998	18977	-	HAVANA	gene	ENSG00000125351	14	UPF3B	protein_coding	-0.13129682344356342	4.746567484056514	-1.313361576254526	0.19954328310399524	0.8767001725620429	-5.3217024153244985	NA	NA	NA	NA	NA	NA	NA	NA	NA	NA	NA	NA
sn_broad	OPC	carrier	chr10	5890203	5937594	47392	+	HAVANA	gene	ENSG00000134452	20	FBH1	protein_coding	-0.10683298875448433	5.141350546921713	-1.3138048514642175	0.19939596580212945	0.8767001725620429	-5.381504074292516	NA	NA	NA	NA	NA	NA	NA	NA	NA	NA	NA	NA
sn_broad	OPC	carrier	chrX	138614727	139222777	608051	-	HAVANA	gene	ENSG00000129682	16	FGF13	protein_coding	0.25304198932298005	5.809160813215644	1.3129970448722643	0.19966449356101548	0.8767001725620429	-5.4396030919623986	NA	NA	NA	NA	NA	NA	NA	NA	NA	NA	NA	NA
sn_broad	OPC	carrier	chr4	153710160	153760024	49865	-	HAVANA	gene	ENSG00000145428	15	RNF175	protein_coding	0.15217506794299984	5.820570811010692	1.3175877485883596	0.19814216749529917	0.8767001725620429	-5.444449640092179	NA	NA	NA	NA	NA	NA	NA	NA	NA	NA	NA	NA
sn_broad	OPC	carrier	chr12	49636499	49708165	71667	-	HAVANA	gene	ENSG00000161791	14	FMNL3	protein_coding	0.2498260684720388	6.743352269140403	1.317198750511888	0.1982708156869011	0.8767001725620429	-5.492467084615295	NA	NA	NA	NA	NA	NA	NA	NA	NA	NA	NA	NA
sn_broad	OPC	carrier	chr10	50305586	50625163	319578	-	HAVANA	gene	ENSG00000198964	14	SGMS1	protein_coding	0.1528762323244317	8.963433558513309	1.3166365797493442	0.19845684865843888	0.8767001725620429	-5.493322437292117	NA	NA	NA	NA	NA	NA	NA	NA	NA	NA	NA	NA
sn_broad	OPC	carrier	chr8	102252273	102412759	160487	-	HAVANA	gene	ENSG00000104517	13	UBR5	protein_coding	0.10539050953435147	8.140419132602634	1.3160514798102718	0.1986506120674887	0.8767001725620429	-5.508006003303372	NA	NA	NA	NA	NA	NA	NA	NA	NA	NA	NA	NA
sn_broad	OPC	carrier	chr5	37812677	37840041	27365	-	HAVANA	gene	ENSG00000168621	15	GDNF	protein_coding	-0.25460572413385074	2.295913210631938	-1.3125464721484006	0.19981439192367068	0.8769277509602273	-4.85172433906727	NA	NA	NA	NA	NA	NA	NA	NA	NA	NA	NA	NA
sn_broad	OPC	carrier	chrX	135520659	135582510	61852	+	HAVANA	gene	ENSG00000165359	16	INTS6L	protein_coding	0.10843360006158598	5.927624636982513	1.312646055801998	0.1997812545795672	0.8769277509602273	-5.460100020877248	NA	NA	NA	NA	NA	NA	NA	NA	NA	NA	NA	NA
sn_broad	OPC	carrier	chr12	25210652	25211233	582	+	HAVANA	gene	ENSG00000274987	1	ENSG00000274987	lncRNA	-0.3713083332437174	0.7584606434716222	-1.3117914186872706	0.20006578023601346	0.876955003367859	-4.623290362503814	NA	NA	NA	NA	NA	NA	NA	NA	NA	NA	NA	NA
sn_broad	OPC	carrier	chr12	46764761	46832408	67648	-	HAVANA	gene	ENSG00000139209	16	SLC38A4	protein_coding	-0.4194258875361023	0.8626550828026046	-1.3118680238166673	0.20004026415959814	0.876955003367859	-4.68421004238256	NA	NA	NA	NA	NA	NA	NA	NA	NA	NA	NA	NA
sn_broad	OPC	carrier	chrX	15790156	15830694	40539	+	HAVANA	gene	ENSG00000169249	14	ZRSR2	protein_coding	-0.1375390962676959	3.940052987914747	-1.3121424403019017	0.19994888048216541	0.876955003367859	-5.182536167519673	NA	NA	NA	NA	NA	NA	NA	NA	NA	NA	NA	NA
sn_broad	OPC	carrier	chr7	103312289	103344830	32542	-	HAVANA	gene	ENSG00000105821	15	DNAJC2	protein_coding	-0.17171931168853538	4.278507004392576	-1.3118907050082225	0.20003270985830923	0.876955003367859	-5.248400393278431	NA	NA	NA	NA	NA	NA	NA	NA	NA	NA	NA	NA
sn_broad	OPC	carrier	chrX	43766610	43882450	115841	-	HAVANA	gene	ENSG00000069535	14	MAOB	protein_coding	0.16827627305047343	4.674261216780288	1.312046780902472	0.199980732457408	0.876955003367859	-5.294860616041435	NA	NA	NA	NA	NA	NA	NA	NA	NA	NA	NA	NA
sn_broad	OPC	carrier	chrX	51743442	51746232	2791	+	HAVANA	gene	ENSG00000189369	9	GSPT2	protein_coding	-0.218930666335454	2.1805204869054604	-1.3113386626491852	0.2002166379349254	0.8773450313381032	-4.832027379344504	NA	NA	NA	NA	NA	NA	NA	NA	NA	NA	NA	NA
sn_broad	OPC	carrier	chr21	36104881	36109690	4810	+	HAVANA	gene	ENSG00000233393	2	ENSG00000233393	lncRNA	-0.22343606168809993	2.612786537473578	-1.3110827912438436	0.20030193261873602	0.8773450313381032	-4.920272911562843	NA	NA	NA	NA	NA	NA	NA	NA	NA	NA	NA	NA
sn_broad	OPC	carrier	chr9	109015135	109119947	104813	-	HAVANA	gene	ENSG00000106771	13	TMEM245	protein_coding	0.08757092275815515	6.411187711009605	1.3111930547828226	0.20026517286394588	0.8773450313381032	-5.494323119779474	NA	NA	NA	NA	NA	NA	NA	NA	NA	NA	NA	NA
sn_broad	OPC	carrier	chr22	24647699	24653356	5658	+	HAVANA	gene	ENSG00000290697	1	ENSG00000290697	lncRNA	-0.5464805598642674	-0.42242375769096335	-1.3102038457065104	0.2005951417834136	0.8780225527367987	-4.533385935567971	NA	NA	NA	NA	NA	NA	NA	NA	NA	NA	NA	NA
sn_broad	OPC	carrier	chr19	1245890	1249559	3670	-	HAVANA	gene	ENSG00000288704	1	ENSG00000288704	lncRNA	-0.2816772211473516	1.0210830577580186	-1.3099728107069608	0.20067226793805085	0.8780225527367987	-4.669748093285411	NA	NA	NA	NA	NA	NA	NA	NA	NA	NA	NA	NA
sn_broad	OPC	carrier	chrX	71254814	71301522	46709	+	HAVANA	gene	ENSG00000147140	17	NONO	protein_coding	0.09963581848417791	4.902828107760622	1.3100777666475	0.20063722778919152	0.8780225527367987	-5.337323840516529	NA	NA	NA	NA	NA	NA	NA	NA	NA	NA	NA	NA
sn_broad	OPC	carrier	chr4	163110073	163166890	56818	-	HAVANA	gene	ENSG00000145414	9	NAF1	protein_coding	0.11610868756502102	5.217081103553923	1.3098834926065963	0.20070209100805375	0.8780225527367987	-5.389017992923709	NA	NA	NA	NA	NA	NA	NA	NA	NA	NA	NA	NA
sn_broad	OPC	carrier	chr1	196225779	196609225	383447	-	HAVANA	gene	ENSG00000162687	19	KCNT2	protein_coding	0.14582744839324846	8.497367206414918	1.310189293286679	0.20059999912885532	0.8780225527367987	-5.509699836448464	NA	NA	NA	NA	NA	NA	NA	NA	NA	NA	NA	NA
sn_broad	OPC	carrier	chr12	1529891	1647212	117322	+	HAVANA	gene	ENSG00000111186	13	WNT5B	protein_coding	0.24317309366738815	2.8984319912772887	1.30972765031001	0.20075413448328816	0.8780354465881941	-4.987095289950111	NA	NA	NA	NA	NA	NA	NA	NA	NA	NA	NA	NA
sn_broad	OPC	carrier	chr10	100529072	100559998	30927	+	HAVANA	gene	ENSG00000166135	14	HIF1AN	protein_coding	0.114904569690371	4.418377432437674	1.3094383211822134	0.2008507833385578	0.878243376339063	-5.260187505743328	NA	NA	NA	NA	NA	NA	NA	NA	NA	NA	NA	NA
sn_broad	OPC	carrier	chr1	225845536	225882380	36845	-	HAVANA	gene	ENSG00000196187	12	TMEM63A	protein_coding	-0.2215770670915378	3.5157011570207617	-1.3090749586639399	0.20097221330552273	0.8785595362395425	-5.106254953677874	NA	NA	NA	NA	NA	NA	NA	NA	NA	NA	NA	NA
sn_broad	OPC	carrier	chr9	127424374	127445372	20999	+	HAVANA	gene	ENSG00000196152	10	ZNF79	protein_coding	-0.2080848513384269	1.703315943351523	-1.3085840349959017	0.20113636176782407	0.8786247643472139	-4.780289032322983	NA	NA	NA	NA	NA	NA	NA	NA	NA	NA	NA	NA
sn_broad	OPC	carrier	chr17	7187187	7219841	32655	-	HAVANA	gene	ENSG00000132535	22	DLG4	protein_coding	0.1556938038296598	4.107155258288408	1.30851640140029	0.2011589842526232	0.8786247643472139	-5.188225635474834	NA	NA	NA	NA	NA	NA	NA	NA	NA	NA	NA	NA
sn_broad	OPC	carrier	chr16	2660348	2682398	22051	-	HAVANA	gene	ENSG00000260565	9	ERVK13-1	lncRNA	0.1354077220033778	4.790589966677032	1.308513115754571	0.20116008330461438	0.8786247643472139	-5.332665460047942	NA	NA	NA	NA	NA	NA	NA	NA	NA	NA	NA	NA
sn_broad	OPC	carrier	chr12	25936683	25959765	23083	-	HAVANA	gene	ENSG00000246695	9	RASSF8-AS1	lncRNA	-0.13624196880617268	5.471738462004919	-1.3084426635583777	0.20118365074937605	0.8786247643472139	-5.425154134657947	NA	NA	NA	NA	NA	NA	NA	NA	NA	NA	NA	NA
sn_broad	OPC	carrier	chr5	141182387	141186226	3840	+	HAVANA	gene	ENSG00000272674	4	PCDHB16	protein_coding	-0.27024071797497584	1.9971258174640192	-1.3072850588176663	0.20157119286690156	0.8791185045273253	-4.804409678681266	NA	NA	NA	NA	NA	NA	NA	NA	NA	NA	NA	NA
sn_broad	OPC	carrier	chr5	140125937	140129392	3456	+	HAVANA	gene	ENSG00000182700	5	IGIP	protein_coding	-0.18340176688269638	3.344372292278074	-1.3076933894488225	0.20143442681366797	0.8791185045273253	-5.05968767115754	NA	NA	NA	NA	NA	NA	NA	NA	NA	NA	NA	NA
sn_broad	OPC	carrier	chr7	42916828	42932185	15358	-	HAVANA	gene	ENSG00000106588	12	PSMA2	protein_coding	-0.13520502830377623	4.059585791920812	-1.3072240136205628	0.20159164544098418	0.8791185045273253	-5.197963703377057	NA	NA	NA	NA	NA	NA	NA	NA	NA	NA	NA	NA
sn_broad	OPC	carrier	chr11	65333843	65354262	20420	+	HAVANA	gene	ENSG00000133884	11	DPF2	protein_coding	-0.11164825113316423	4.797507663545596	-1.3075813736377155	0.2014719382353356	0.8791185045273253	-5.334477902676051	NA	NA	NA	NA	NA	NA	NA	NA	NA	NA	NA	NA
sn_broad	OPC	carrier	chr21	33589341	33643926	54586	-	HAVANA	gene	ENSG00000205758	12	CRYZL1	protein_coding	0.0973235530520209	5.4853669438750945	1.307241986886494	0.20158562351499407	0.8791185045273253	-5.424754460753567	NA	NA	NA	NA	NA	NA	NA	NA	NA	NA	NA	NA
sn_broad	OPC	carrier	chr8	104489231	104589258	100028	-	HAVANA	gene	ENSG00000147650	12	LRP12	protein_coding	0.12943125303457537	6.20052097023778	1.307570847354912	0.20147546351200377	0.8791185045273253	-5.4848974677312725	NA	NA	NA	NA	NA	NA	NA	NA	NA	NA	NA	NA
sn_broad	OPC	carrier	chr10	79825902	79827602	1701	+	HAVANA	gene	ENSG00000272447	1	ENSG00000272447	lncRNA	-0.41050912955510577	1.1372232602445327	-1.3069001373372233	0.20170018356631703	0.8792257225695317	-4.655827918618024	NA	NA	NA	NA	NA	NA	NA	NA	NA	NA	NA	NA
sn_broad	OPC	carrier	chr5	140926299	141012347	86049	+	HAVANA	gene	ENSG00000248383	5	PCDHAC1	protein_coding	-0.21956826132781715	1.3506528386793097	-1.306633483636021	0.2017895788162672	0.8792257225695317	-4.711265155556317	NA	NA	NA	NA	NA	NA	NA	NA	NA	NA	NA	NA
sn_broad	OPC	carrier	chr11	47589667	47594411	4745	-	HAVANA	gene	ENSG00000172247	4	C1QTNF4	protein_coding	0.3703954097402835	2.146095351162104	1.3065639867818926	0.20181288252896037	0.8792257225695317	-4.785931758113065	NA	NA	NA	NA	NA	NA	NA	NA	NA	NA	NA	NA
sn_broad	OPC	carrier	chr1	220528136	220664461	136326	+	HAVANA	gene	ENSG00000116141	17	MARK1	protein_coding	0.09950568256654613	7.785480620777808	1.3066521381141463	0.2017833239410542	0.8792257225695317	-5.522853351593796	NA	NA	NA	NA	NA	NA	NA	NA	NA	NA	NA	NA
sn_broad	OPC	carrier	chr16	7301605	7304662	3058	-	HAVANA	gene	ENSG00000287340	2	ENSG00000287340	lncRNA	-0.4676370399439087	0.1943183000848236	-1.3060794395737318	0.20197541852951606	0.8797195287340149	-4.581561869618292	NA	NA	NA	NA	NA	NA	NA	NA	NA	NA	NA	NA
sn_broad	OPC	carrier	chr15	40323692	40326715	3024	+	HAVANA	gene	ENSG00000259330	3	INAFM2	protein_coding	-0.25788818204095876	2.0137276738892065	-1.3054780324682167	0.20217729365621978	0.8798492416583769	-4.797974288248701	NA	NA	NA	NA	NA	NA	NA	NA	NA	NA	NA	NA
sn_broad	OPC	carrier	chr16	21402237	21448567	46331	-	HAVANA	gene	ENSG00000169246	17	NPIPB3	protein_coding	-0.32884581351726194	2.0149874264336294	-1.3054044921208257	0.2022019896676319	0.8798492416583769	-4.806544541278417	NA	NA	NA	NA	NA	NA	NA	NA	NA	NA	NA	NA
sn_broad	OPC	carrier	chr10	45374176	45446119	71944	+	HAVANA	gene	ENSG00000012779	12	ALOX5	protein_coding	-0.22359734282928945	2.810734835737813	-1.3058241809387534	0.20206108262494912	0.8798492416583769	-4.958913108283713	NA	NA	NA	NA	NA	NA	NA	NA	NA	NA	NA	NA
sn_broad	OPC	carrier	chr3	111998739	112013887	15149	+	HAVANA	gene	ENSG00000144834	14	TAGLN3	protein_coding	0.143168164457264	5.120214149698529	1.3054364477060214	0.2021912581923835	0.8798492416583769	-5.376568318302799	NA	NA	NA	NA	NA	NA	NA	NA	NA	NA	NA	NA
sn_broad	OPC	carrier	chr3	187702313	187733849	31537	+	HAVANA	gene	ENSG00000228804	5	ENSG00000228804	lncRNA	0.45135200825955646	-0.06024749101324247	1.3029747749484177	0.20301922983122733	0.8799113385198302	-4.569572018024572	NA	NA	NA	NA	NA	NA	NA	NA	NA	NA	NA	NA
sn_broad	OPC	carrier	chr7	150800403	150805118	4716	+	HAVANA	gene	ENSG00000002933	9	TMEM176A	protein_coding	-0.5225234641469139	0.320470801927966	-1.3045410174508687	0.20249213135562077	0.8799113385198302	-4.571688480905927	NA	NA	NA	NA	NA	NA	NA	NA	NA	NA	NA	NA
sn_broad	OPC	carrier	chr5	127703361	127941507	238147	+	HAVANA	gene	ENSG00000230561	7	CCDC192	protein_coding	0.3391728916421348	1.4508980827506686	1.3037227984510735	0.20276736112316796	0.8799113385198302	-4.743142470704153	NA	NA	NA	NA	NA	NA	NA	NA	NA	NA	NA	NA
sn_broad	OPC	carrier	chr5	16451519	16465800	14282	-	HAVANA	gene	ENSG00000173545	5	ZNF622	protein_coding	-0.20454815489353517	1.6930217464329054	-1.3043128623172164	0.2025688485732888	0.8799113385198302	-4.759494982326146	NA	NA	NA	NA	NA	NA	NA	NA	NA	NA	NA	NA
sn_broad	OPC	carrier	chr2	74529596	74533350	3755	+	HAVANA	gene	ENSG00000115317	13	HTRA2	protein_coding	-0.23071814841256977	1.9523435450647095	-1.302837110885527	0.20306560915076854	0.8799113385198302	-4.787480882767925	NA	NA	NA	NA	NA	NA	NA	NA	NA	NA	NA	NA
sn_broad	OPC	carrier	chr4	139177456	139245432	67977	+	HAVANA	gene	ENSG00000288785	1	ENSG00000288785	lncRNA	0.24485404569548952	2.1026283489451987	1.304088030251244	0.20264447022656362	0.8799113385198302	-4.805966848675674	NA	NA	NA	NA	NA	NA	NA	NA	NA	NA	NA	NA
sn_broad	OPC	carrier	chr5	20967211	21032845	65635	-	HAVANA	gene	ENSG00000286751	1	ENSG00000286751	lncRNA	0.7453407786461252	2.0278904615209443	1.3033720455625832	0.20288543406439455	0.8799113385198302	-4.807953771943088	NA	NA	NA	NA	NA	NA	NA	NA	NA	NA	NA	NA
sn_broad	OPC	carrier	chr9	32551144	32568621	17478	+	HAVANA	gene	ENSG00000235453	12	SMIM27	protein_coding	-0.2397529438679158	2.1324928158692535	-1.3023147857497046	0.20324165553456153	0.8799113385198302	-4.827054743891465	NA	NA	NA	NA	NA	NA	NA	NA	NA	NA	NA	NA
sn_broad	OPC	carrier	chr2	42767089	42792593	25505	-	HAVANA	gene	ENSG00000162882	15	HAAO	protein_coding	0.23603247227090285	2.5806861925030478	1.3026432320166048	0.2031309411420114	0.8799113385198302	-4.931873796221031	NA	NA	NA	NA	NA	NA	NA	NA	NA	NA	NA	NA
sn_broad	OPC	carrier	chr17	46292733	46338077	45345	+	HAVANA	gene	ENSG00000176681	15	LRRC37A	protein_coding	0.2547720572863663	2.812766829130103	1.3034864482816793	0.20284691720927372	0.8799113385198302	-4.96256913871294	NA	NA	NA	NA	NA	NA	NA	NA	NA	NA	NA	NA
sn_broad	OPC	carrier	chr1	109113679	109206781	93103	+	HAVANA	gene	ENSG00000116299	17	ELAPOR1	protein_coding	0.18479138980125032	2.970945468071846	1.3024324120834068	0.20320200011410244	0.8799113385198302	-4.985077145170389	NA	NA	NA	NA	NA	NA	NA	NA	NA	NA	NA	NA
sn_broad	OPC	carrier	chr3	58427630	58433857	6228	-	HAVANA	gene	ENSG00000168291	13	PDHB	protein_coding	-0.17089781051305053	3.159297901555683	-1.303766463271722	0.2027526660504609	0.8799113385198302	-5.023991136802896	NA	NA	NA	NA	NA	NA	NA	NA	NA	NA	NA	NA
sn_broad	OPC	carrier	chr10	60869438	61001440	132003	-	HAVANA	gene	ENSG00000072422	17	RHOBTB1	protein_coding	-0.19125553022563513	3.283096708461317	-1.3036693711467964	0.20278534279924842	0.8799113385198302	-5.056271968521656	NA	NA	NA	NA	NA	NA	NA	NA	NA	NA	NA	NA
sn_broad	OPC	carrier	chr22	23765834	23767972	2139	-	HAVANA	gene	ENSG00000250479	9	CHCHD10	protein_coding	-0.20403492249162603	3.849872153844629	-1.3030567362963295	0.20299162073575003	0.8799113385198302	-5.157480990846267	NA	NA	NA	NA	NA	NA	NA	NA	NA	NA	NA	NA
sn_broad	OPC	carrier	chr7	5592816	5606655	13840	+	HAVANA	gene	ENSG00000075618	18	FSCN1	protein_coding	0.1645713806336877	4.151052759480533	1.3050181561943914	0.20233176541837194	0.8799113385198302	-5.192299657588103	NA	NA	NA	NA	NA	NA	NA	NA	NA	NA	NA	NA
sn_broad	OPC	carrier	chr12	47753916	47782751	28836	+	HAVANA	gene	ENSG00000211584	14	SLC48A1	protein_coding	-0.1486554451354678	4.058775192723262	-1.3050792569626	0.2023112365434847	0.8799113385198302	-5.207876472775032	NA	NA	NA	NA	NA	NA	NA	NA	NA	NA	NA	NA
sn_broad	OPC	carrier	chr9	127451489	127503499	52011	+	HAVANA	gene	ENSG00000148356	15	LRSAM1	protein_coding	-0.1052235683754188	4.917808148167668	-1.3036773157207608	0.20278266886885288	0.8799113385198302	-5.358479686185478	NA	NA	NA	NA	NA	NA	NA	NA	NA	NA	NA	NA
sn_broad	OPC	carrier	chr20	37178410	37241619	63210	+	HAVANA	gene	ENSG00000118705	18	RPN2	protein_coding	-0.09999724977328883	5.262049798666551	-1.3037164167586208	0.20276950890304518	0.8799113385198302	-5.403630619861128	NA	NA	NA	NA	NA	NA	NA	NA	NA	NA	NA	NA
sn_broad	OPC	carrier	chr3	32685145	32773875	88731	+	HAVANA	gene	ENSG00000182973	20	CNOT10	protein_coding	0.10071362555743057	5.481381743234512	1.3022915723302921	0.20324948218661476	0.8799113385198302	-5.429620937274361	NA	NA	NA	NA	NA	NA	NA	NA	NA	NA	NA	NA
sn_broad	OPC	carrier	chr5	170353487	170736632	383146	+	HAVANA	gene	ENSG00000182132	15	KCNIP1	protein_coding	0.12138490762271736	8.937199256728045	1.3032372865842266	0.20293081161699217	0.8799113385198302	-5.510827448816023	NA	NA	NA	NA	NA	NA	NA	NA	NA	NA	NA	NA
sn_broad	OPC	carrier	chr22	20707691	20859417	151727	-	HAVANA	gene	ENSG00000241973	11	PI4KA	protein_coding	0.07822055209431689	6.5617443090850385	1.3029315371490575	0.20303379586367928	0.8799113385198302	-5.5116748508201665	NA	NA	NA	NA	NA	NA	NA	NA	NA	NA	NA	NA
sn_broad	OPC	carrier	chr8	57594166	57805029	210864	-	HAVANA	gene	ENSG00000253322	1	ENSG00000253322	lncRNA	0.40318417001269946	1.6525462198147152	1.3017068913987562	0.2034466898416961	0.8801259315744782	-4.732394730100446	NA	NA	NA	NA	NA	NA	NA	NA	NA	NA	NA	NA
sn_broad	OPC	carrier	chr6	122996235	123072925	76691	+	HAVANA	gene	ENSG00000146352	13	CLVS2	protein_coding	-0.30361734838730103	4.1839819669109515	-1.301907393442036	0.20337904576930443	0.8801259315744782	-5.220142023365143	NA	NA	NA	NA	NA	NA	NA	NA	NA	NA	NA	NA
sn_broad	OPC	carrier	chr13	23979805	24307074	327270	+	HAVANA	gene	ENSG00000182957	16	SPATA13	protein_coding	0.18582198899983693	6.067571957873915	1.3017984965404548	0.20341578255594203	0.8801259315744782	-5.481468858910385	NA	NA	NA	NA	NA	NA	NA	NA	NA	NA	NA	NA
sn_broad	OPC	carrier	chr17	38671703	38674957	3255	-	HAVANA	gene	ENSG00000273604	2	EPOP	protein_coding	0.465421561745657	0.5700818782043839	1.2990716851991069	0.2043373425988166	0.880661388484004	-4.583566282781845	NA	NA	NA	NA	NA	NA	NA	NA	NA	NA	NA	NA
sn_broad	OPC	carrier	chr5	152618965	153223543	604579	-	HAVANA	gene	ENSG00000249484	9	LINC01470	lncRNA	0.3081059371686845	0.4822007128344013	1.300467112810682	0.2038653414542867	0.880661388484004	-4.603920099318899	NA	NA	NA	NA	NA	NA	NA	NA	NA	NA	NA	NA
sn_broad	OPC	carrier	chr19	58451611	58457833	6223	+	HAVANA	gene	ENSG00000249471	8	ZNF324B	protein_coding	0.34777680697089786	0.5697617907988446	1.3000419237669223	0.20400907235659546	0.880661388484004	-4.612902115226295	NA	NA	NA	NA	NA	NA	NA	NA	NA	NA	NA	NA
sn_broad	OPC	carrier	chr17	68188547	68189165	619	+	HAVANA	gene	ENSG00000278740	1	ENSG00000278740	lncRNA	-0.355439817544277	0.7157624912657846	-1.300960693523138	0.20369858880032013	0.880661388484004	-4.63100123218534	NA	NA	NA	NA	NA	NA	NA	NA	NA	NA	NA	NA
sn_broad	OPC	carrier	chr5	141421047	141512975	91929	+	HAVANA	gene	ENSG00000253873	6	PCDHGA11	protein_coding	0.34480755980648314	0.7263400072935614	1.300603782713634	0.20381915804942896	0.880661388484004	-4.637087259069648	NA	NA	NA	NA	NA	NA	NA	NA	NA	NA	NA	NA
sn_broad	OPC	carrier	chr19	46410329	46413564	3236	-	HAVANA	gene	ENSG00000169515	9	CCDC8	protein_coding	0.3367844576204173	1.0663007047149116	1.2988642026148505	0.20440759469901032	0.880661388484004	-4.653766108218162	NA	NA	NA	NA	NA	NA	NA	NA	NA	NA	NA	NA
sn_broad	OPC	carrier	chr11	72106378	72112780	6403	-	HAVANA	gene	ENSG00000110200	9	ANAPC15	protein_coding	-0.30819705413822884	1.42485657144737	-1.2991841006704405	0.20429928726229427	0.880661388484004	-4.713635630905775	NA	NA	NA	NA	NA	NA	NA	NA	NA	NA	NA	NA
sn_broad	OPC	carrier	chr2	80028012	80030551	2540	-	HAVANA	gene	ENSG00000224731	1	ENSG00000224731	lncRNA	-0.362731610367347	2.796063887002895	-1.29895025212665	0.20437845671202712	0.880661388484004	-4.997240490240273	NA	NA	NA	NA	NA	NA	NA	NA	NA	NA	NA	NA
sn_broad	OPC	carrier	chr11	17351800	17377341	25542	+	HAVANA	gene	ENSG00000188211	9	NCR3LG1	protein_coding	0.17185171388540943	2.9928178412272075	1.3000554790450292	0.20400448893220194	0.880661388484004	-5.006387783882845	NA	NA	NA	NA	NA	NA	NA	NA	NA	NA	NA	NA
sn_broad	OPC	carrier	chr7	143381295	143391111	9817	+	HAVANA	gene	ENSG00000159840	16	ZYX	protein_coding	-0.2073428400008297	3.178382116719891	-1.2994730954431155	0.2042014805176443	0.880661388484004	-5.015581514577303	NA	NA	NA	NA	NA	NA	NA	NA	NA	NA	NA	NA
sn_broad	OPC	carrier	chr1	11273198	11296049	22852	+	HAVANA	gene	ENSG00000120942	14	UBIAD1	protein_coding	-0.1358173679236665	3.65289932810711	-1.2996736831525517	0.20413361516007128	0.880661388484004	-5.137323975280649	NA	NA	NA	NA	NA	NA	NA	NA	NA	NA	NA	NA
sn_broad	OPC	carrier	chr14	96039362	96093971	54610	+	HAVANA	gene	ENSG00000227051	7	C14orf132	protein_coding	-0.1828022537041829	3.8582678045093175	-1.2996446815900546	0.20414342626457282	0.880661388484004	-5.177899663800266	NA	NA	NA	NA	NA	NA	NA	NA	NA	NA	NA	NA
sn_broad	OPC	carrier	chr9	5749832	5879537	129706	-	HAVANA	gene	ENSG00000099219	15	ERMP1	protein_coding	-0.10511704933707611	5.184076892409718	-1.2994340492552796	0.20421469312529947	0.880661388484004	-5.407116046697332	NA	NA	NA	NA	NA	NA	NA	NA	NA	NA	NA	NA
sn_broad	OPC	carrier	chr11	130866250	130916479	50230	-	HAVANA	gene	ENSG00000120451	11	SNX19	protein_coding	0.16158593909073593	5.340370817077996	1.2992515605990758	0.20427645306389025	0.880661388484004	-5.421869509702994	NA	NA	NA	NA	NA	NA	NA	NA	NA	NA	NA	NA
sn_broad	OPC	carrier	chr4	13654374	14003756	349383	+	HAVANA	gene	ENSG00000250634	6	LINC01182	lncRNA	0.2189973903487723	5.451264532473813	1.300888390730388	0.20372300923414816	0.880661388484004	-5.427745374162976	NA	NA	NA	NA	NA	NA	NA	NA	NA	NA	NA	NA
sn_broad	OPC	carrier	chr10	109940104	110008381	68278	-	HAVANA	gene	ENSG00000203876	10	ADD3-AS1	lncRNA	0.17258112648370671	5.8741521369459795	1.2997967548442222	0.20409198455370214	0.880661388484004	-5.4708894262715955	NA	NA	NA	NA	NA	NA	NA	NA	NA	NA	NA	NA
sn_broad	OPC	carrier	chr1	178094104	178484147	390044	+	HAVANA	gene	ENSG00000075391	18	RASAL2	protein_coding	0.08618611368255902	7.817037553233156	1.3006322958531193	0.203809523919058	0.880661388484004	-5.529833003621057	NA	NA	NA	NA	NA	NA	NA	NA	NA	NA	NA	NA
sn_broad	OPC	carrier	chr19	35030470	35040449	9980	+	HAVANA	gene	ENSG00000105711	14	SCN1B	protein_coding	0.32995549293315535	1.2073384846088846	1.2970912565028212	0.20500865624498504	0.8810952781512817	-4.647801008699479	NA	NA	NA	NA	NA	NA	NA	NA	NA	NA	NA	NA
sn_broad	OPC	carrier	chr11	59130133	59143015	12883	-	HAVANA	gene	ENSG00000245571	7	FAM111A-DT	lncRNA	-0.22491592736208021	1.6449640511684611	-1.2970980561502239	0.20500634845594914	0.8810952781512817	-4.77435006014069	NA	NA	NA	NA	NA	NA	NA	NA	NA	NA	NA	NA
sn_broad	OPC	carrier	chr20	45361937	45376798	14862	+	HAVANA	gene	ENSG00000204070	10	SYS1	protein_coding	-0.21144695154294668	2.170251683636562	-1.2978066113322637	0.20476597503448835	0.8810952781512817	-4.84129425616967	NA	NA	NA	NA	NA	NA	NA	NA	NA	NA	NA	NA
sn_broad	OPC	carrier	chr5	115578496	115602479	23984	-	HAVANA	gene	ENSG00000243414	6	TICAM2	protein_coding	-0.164249518084699	3.3593570185169845	-1.2968236114308627	0.20509951034129872	0.8810952781512817	-5.082101290400668	NA	NA	NA	NA	NA	NA	NA	NA	NA	NA	NA	NA
sn_broad	OPC	carrier	chr10	130020025	130110830	90806	-	HAVANA	gene	ENSG00000237489	5	C10orf143	protein_coding	-0.17972475531747745	3.7607418074500805	-1.2979602013673366	0.20471389894458464	0.8810952781512817	-5.1661347640726065	NA	NA	NA	NA	NA	NA	NA	NA	NA	NA	NA	NA
sn_broad	OPC	carrier	chr15	90902218	90922584	20367	+	HAVANA	gene	ENSG00000196547	15	MAN2A2	protein_coding	-0.13162988331301628	4.88099584662816	-1.297532480072407	0.2048589469315956	0.8810952781512817	-5.353827022558573	NA	NA	NA	NA	NA	NA	NA	NA	NA	NA	NA	NA
sn_broad	OPC	carrier	chr8	75407914	75566834	158921	+	HAVANA	gene	ENSG00000164749	13	HNF4G	protein_coding	-0.16304952631772673	5.28741707889363	-1.2972052442491824	0.20496997162168143	0.8810952781512817	-5.423839855925751	NA	NA	NA	NA	NA	NA	NA	NA	NA	NA	NA	NA
sn_broad	OPC	carrier	chr19	52388836	52397791	8956	-	HAVANA	gene	ENSG00000269834	8	ZNF528-AS1	lncRNA	0.16989206767695508	6.207038081236384	1.2973233568091895	0.20492989303593945	0.8810952781512817	-5.497653642161031	NA	NA	NA	NA	NA	NA	NA	NA	NA	NA	NA	NA
sn_broad	OPC	carrier	chr4	71062667	71572087	509421	+	HAVANA	gene	ENSG00000080493	19	SLC4A4	protein_coding	0.18461276784165115	6.515882741968214	1.2982104768010527	0.20462906253024776	0.8810952781512817	-5.512128900466103	NA	NA	NA	NA	NA	NA	NA	NA	NA	NA	NA	NA
sn_broad	OPC	carrier	chr7	96481626	96709880	228255	-	HAVANA	gene	ENSG00000127922	10	SEM1	protein_coding	-0.13556738743853103	6.571738445708988	-1.298298883183474	0.2045991016618517	0.8810952781512817	-5.518651625807276	NA	NA	NA	NA	NA	NA	NA	NA	NA	NA	NA	NA
sn_broad	OPC	carrier	chr6	43770184	43786487	16304	+	HAVANA	gene	ENSG00000112715	26	VEGFA	protein_coding	-0.43762410955360753	6.83766001746425	-1.2970032865725933	0.20503851488680042	0.8810952781512817	-5.519312804173277	NA	NA	NA	NA	NA	NA	NA	NA	NA	NA	NA	NA
sn_broad	OPC	carrier	chr7	129830732	129952960	122229	-	HAVANA	gene	ENSG00000186591	13	UBE2H	protein_coding	0.12929906586684448	7.4191211563850885	1.296924809910544	0.2050651541458954	0.8810952781512817	-5.5350098245624295	NA	NA	NA	NA	NA	NA	NA	NA	NA	NA	NA	NA
sn_broad	OPC	carrier	chr2	130356045	130375405	19361	+	HAVANA	gene	ENSG00000072135	13	PTPN18	protein_coding	-0.16189210611953309	3.7578684316864375	-1.2963938941885058	0.2052454455145369	0.8812823033957963	-5.165056609718244	NA	NA	NA	NA	NA	NA	NA	NA	NA	NA	NA	NA
sn_broad	OPC	carrier	chr10	89392546	89406487	13942	+	HAVANA	gene	ENSG00000185745	10	IFIT1	protein_coding	-0.21675844650578036	4.080197517131841	-1.2961151357265284	0.20534015646668996	0.8812823033957963	-5.209800483546042	NA	NA	NA	NA	NA	NA	NA	NA	NA	NA	NA	NA
sn_broad	OPC	carrier	chr7	64971772	65006684	34913	-	HAVANA	gene	ENSG00000152926	16	ZNF117	protein_coding	-0.13539859661891307	4.500125766661804	-1.2962086237201387	0.20530838926552303	0.8812823033957963	-5.302725162551438	NA	NA	NA	NA	NA	NA	NA	NA	NA	NA	NA	NA
sn_broad	OPC	carrier	chr13	30202630	30307551	104922	-	HAVANA	gene	ENSG00000102781	14	KATNAL1	protein_coding	-0.13407050414872845	5.0919722556644285	-1.2961709804050792	0.20532118000380564	0.8812823033957963	-5.3922772558838314	NA	NA	NA	NA	NA	NA	NA	NA	NA	NA	NA	NA
sn_broad	OPC	carrier	chr2	218799729	218802554	2826	-	HAVANA	gene	ENSG00000286154	1	ENSG00000286154	lncRNA	-0.5918897636469493	0.5885861004897889	-1.295597146554277	0.20551623726815538	0.8814034501927315	-4.647993750419783	NA	NA	NA	NA	NA	NA	NA	NA	NA	NA	NA	NA
sn_broad	OPC	carrier	chr15	89504909	89524049	19141	-	HAVANA	gene	ENSG00000259218	6	LINC00928	lncRNA	0.44107040976194556	0.8295198401524319	1.2957894982222284	0.20545083740473175	0.8814034501927315	-4.654694650940557	NA	NA	NA	NA	NA	NA	NA	NA	NA	NA	NA	NA
sn_broad	OPC	carrier	chr6	162727132	163315500	588369	+	HAVANA	gene	ENSG00000112530	13	PACRG	protein_coding	0.15545449074814055	6.586718134915716	1.2956069549097422	0.20551290202667646	0.8814034501927315	-5.519740987036743	NA	NA	NA	NA	NA	NA	NA	NA	NA	NA	NA	NA
sn_broad	OPC	carrier	chr6	10393186	10419659	26474	-	HAVANA	gene	ENSG00000137203	15	TFAP2A	protein_coding	0.7638018430474856	-1.1478818779963895	1.254169642502754	0.2199758128306149	0.8817506263824274	-4.542278389512766	NA	NA	NA	NA	NA	NA	NA	NA	NA	NA	NA	NA
sn_broad	OPC	carrier	chr9	94485445	94511614	26170	-	HAVANA	gene	ENSG00000286850	1	ENSG00000286850	lncRNA	-0.6821339929341654	-1.3901297159952064	-1.2623336527572815	0.2170670078485196	0.8817506263824274	-4.542852529719111	NA	NA	NA	NA	NA	NA	NA	NA	NA	NA	NA	NA
sn_broad	OPC	carrier	chr15	39581079	39599466	18388	+	HAVANA	gene	ENSG00000137801	11	THBS1	protein_coding	0.6645410980530875	-1.4202502314477283	1.2467448284064475	0.2226467370479619	0.8817506263824274	-4.54539652727564	NA	NA	NA	NA	NA	NA	NA	NA	NA	NA	NA	NA
sn_broad	OPC	carrier	chr16	20028239	20073890	45652	-	HAVANA	gene	ENSG00000180269	8	GPR139	protein_coding	0.6552564807725443	-1.1447062935305916	1.2468379601510207	0.22261308403288113	0.8817506263824274	-4.546130082216455	NA	NA	NA	NA	NA	NA	NA	NA	NA	NA	NA	NA
sn_broad	OPC	carrier	chr19	4502192	4518486	16295	-	HAVANA	gene	ENSG00000167676	5	PLIN4	protein_coding	0.5543133969590157	-0.29288579153214084	1.2836232601677442	0.20961881587496708	0.8817506263824274	-4.550521573965548	NA	NA	NA	NA	NA	NA	NA	NA	NA	NA	NA	NA
sn_broad	OPC	carrier	chr12	57010000	57028883	18884	-	HAVANA	gene	ENSG00000166863	13	TAC3	protein_coding	0.8284549865223364	-1.1252101932992438	1.246092460571076	0.22288257672357503	0.8817506263824274	-4.55227761860261	NA	NA	NA	NA	NA	NA	NA	NA	NA	NA	NA	NA
sn_broad	OPC	carrier	chr3	157081667	157128595	46929	-	HAVANA	gene	ENSG00000243629	2	LINC00880	lncRNA	0.5052366080024862	0.2587095654835782	1.2923843198789957	0.20661096035450388	0.8817506263824274	-4.564263766260728	NA	NA	NA	NA	NA	NA	NA	NA	NA	NA	NA	NA
sn_broad	OPC	carrier	chr10	65570338	65880289	309952	+	HAVANA	gene	ENSG00000228065	13	LINC01515	lncRNA	-0.49852095818315156	-0.3334450983620503	-1.2908382139176982	0.207139359799582	0.8817506263824274	-4.565626101343533	NA	NA	NA	NA	NA	NA	NA	NA	NA	NA	NA	NA
sn_broad	OPC	carrier	chr1	72765031	72791282	26252	+	HAVANA	gene	ENSG00000227016	3	LINC02796	lncRNA	0.46804757557902554	-0.011988285593134005	1.2873230581398523	0.20834454742390235	0.8817506263824274	-4.5675553752131	NA	NA	NA	NA	NA	NA	NA	NA	NA	NA	NA	NA
sn_broad	OPC	carrier	chr2	45169616	45211673	42058	+	HAVANA	gene	ENSG00000286728	1	ENSG00000286728	lncRNA	0.7533511357049831	-0.27199574913351876	1.240647573069434	0.22485832509632797	0.8817506263824274	-4.5858455116620425	NA	NA	NA	NA	NA	NA	NA	NA	NA	NA	NA	NA
sn_broad	OPC	carrier	chr19	50649445	50659310	9866	+	HAVANA	gene	ENSG00000235034	7	C19orf81	protein_coding	0.4008749073805618	0.00296943332996937	1.2421884824333975	0.2242978534147245	0.8817506263824274	-4.588752777561622	NA	NA	NA	NA	NA	NA	NA	NA	NA	NA	NA	NA
sn_broad	OPC	carrier	chr7	100397383	100420722	23340	+	HAVANA	gene	ENSG00000289691	1	ENSG00000289691	lncRNA	0.3252227346713016	0.037788783146863396	1.2804020457671779	0.21073308558956094	0.8817506263824274	-4.590067421378163	NA	NA	NA	NA	NA	NA	NA	NA	NA	NA	NA	NA
sn_broad	OPC	carrier	chr6	152750797	152759765	8969	+	HAVANA	gene	ENSG00000146469	13	VIP	protein_coding	0.6359384188267558	-0.006124066760962929	1.2476770063034586	0.2223100688835482	0.8817506263824274	-4.596283172304172	NA	NA	NA	NA	NA	NA	NA	NA	NA	NA	NA	NA
sn_broad	OPC	carrier	chr2	102619553	102711355	91803	+	HAVANA	gene	ENSG00000115616	3	SLC9A2	protein_coding	0.36523457626897965	0.08062721806690258	1.2563025291265864	0.21921304517052465	0.8817506263824274	-4.596449095791107	NA	NA	NA	NA	NA	NA	NA	NA	NA	NA	NA	NA
sn_broad	OPC	carrier	chr6	144004916	144008262	3347	-	HAVANA	gene	ENSG00000283122	1	HYMAI	lncRNA	-0.41444538471932085	0.2806769699929107	-1.2847824378387156	0.20921893899898478	0.8817506263824274	-4.5978374941112605	NA	NA	NA	NA	NA	NA	NA	NA	NA	NA	NA	NA
sn_broad	OPC	carrier	chr11	14904997	15082342	177346	+	HAVANA	gene	ENSG00000175868	14	CALCB	protein_coding	0.5220442021773535	0.5621235579356619	1.2935281103087368	0.20622072062036456	0.8817506263824274	-4.59981658831132	NA	NA	NA	NA	NA	NA	NA	NA	NA	NA	NA	NA
sn_broad	OPC	carrier	chr11	108105074	108121684	16611	-	HAVANA	gene	ENSG00000255467	1	ENSG00000255467	lncRNA	-0.5993998867454136	-0.09321437134878657	-1.2609527702857224	0.21755695299253114	0.8817506263824274	-4.600063544106121	NA	NA	NA	NA	NA	NA	NA	NA	NA	NA	NA	NA
sn_broad	OPC	carrier	chr3	64187544	64200965	13422	+	HAVANA	gene	ENSG00000226017	2	PRICKLE2-AS3	lncRNA	-0.4675222447359172	0.10786256422929108	-1.27470637791834	0.2127143441811905	0.8817506263824274	-4.606779435507481	NA	NA	NA	NA	NA	NA	NA	NA	NA	NA	NA	NA
sn_broad	OPC	carrier	chrX	133535745	133987100	451356	-	HAVANA	gene	ENSG00000147257	16	GPC3	protein_coding	0.3703568392229818	0.2417366776331567	1.2767869341171172	0.2119889787895291	0.8817506263824274	-4.608009469687003	NA	NA	NA	NA	NA	NA	NA	NA	NA	NA	NA	NA
sn_broad	OPC	carrier	chr18	14728272	14854667	126396	+	HAVANA	gene	ENSG00000180777	15	ANKRD30B	protein_coding	0.37260550905467205	0.4838343195039727	1.2824045976631082	0.21003984124722944	0.8817506263824274	-4.609408969593037	NA	NA	NA	NA	NA	NA	NA	NA	NA	NA	NA	NA
sn_broad	OPC	carrier	chr19	57477649	57482996	5348	+	HAVANA	gene	ENSG00000268266	1	ENSG00000268266	lncRNA	0.5042009282315889	0.6223577023295679	1.2897090466367087	0.20752591786075186	0.8817506263824274	-4.613104564309074	NA	NA	NA	NA	NA	NA	NA	NA	NA	NA	NA	NA
sn_broad	OPC	carrier	chr4	163343892	163351934	8043	+	HAVANA	gene	ENSG00000164129	12	NPY5R	protein_coding	-0.5094870749802527	0.14977304714610437	-1.2407627698338455	0.22481638840709992	0.8817506263824274	-4.614456214167512	NA	NA	NA	NA	NA	NA	NA	NA	NA	NA	NA	NA
sn_broad	OPC	carrier	chr4	52659406	52661668	2263	+	HAVANA	gene	ENSG00000248866	1	USP46-DT	lncRNA	-0.39146999123269344	0.2641953253577441	-1.263847231363249	0.21653094222708855	0.8817506263824274	-4.614705751424269	NA	NA	NA	NA	NA	NA	NA	NA	NA	NA	NA	NA
sn_broad	OPC	carrier	chr1	154961825	154962623	799	+	HAVANA	gene	ENSG00000271380	1	ENSG00000271380	lncRNA	-0.5527606196599684	0.005833220453720352	-1.2485791855540709	0.22198460086875732	0.8817506263824274	-4.615698250183153	NA	NA	NA	NA	NA	NA	NA	NA	NA	NA	NA	NA
sn_broad	OPC	carrier	chr4	186068911	186088073	19163	+	HAVANA	gene	ENSG00000164342	14	TLR3	protein_coding	-0.4215343682100212	0.35337880255032167	-1.2741838708153048	0.2128968073829275	0.8817506263824274	-4.61601638672218	NA	NA	NA	NA	NA	NA	NA	NA	NA	NA	NA	NA
sn_broad	OPC	carrier	chr17	71829870	71871750	41881	-	HAVANA	gene	ENSG00000283517	1	ENSG00000283517	lncRNA	0.4671461676237977	0.32910217344584974	1.2426536352405642	0.2241288712064543	0.8817506263824274	-4.616171825966946	NA	NA	NA	NA	NA	NA	NA	NA	NA	NA	NA	NA
sn_broad	OPC	carrier	chr12	123925461	123934984	9524	-	HAVANA	gene	ENSG00000250091	3	DNAH10OS	lncRNA	0.33123958578101176	0.4237921189938941	1.27469502887512	0.21271830608384534	0.8817506263824274	-4.61671858450556	NA	NA	NA	NA	NA	NA	NA	NA	NA	NA	NA	NA
sn_broad	OPC	carrier	chr4	112229561	112231596	2036	-	HAVANA	gene	ENSG00000260526	1	AP1AR-DT	lncRNA	-0.36780080147539296	0.11151131464477884	-1.2464200874063307	0.2227641117232087	0.8817506263824274	-4.6168708295529655	NA	NA	NA	NA	NA	NA	NA	NA	NA	NA	NA	NA
sn_broad	OPC	carrier	chr11	15605484	15705376	99893	+	HAVANA	gene	ENSG00000254695	2	ENSG00000254695	lncRNA	0.4337114243737015	0.2981246379840727	1.2467384963885242	0.22264902525231844	0.8817506263824274	-4.617012638670388	NA	NA	NA	NA	NA	NA	NA	NA	NA	NA	NA	NA
sn_broad	OPC	carrier	chr19	45406644	45410737	4094	+	HAVANA	gene	ENSG00000117877	11	POLR1G	protein_coding	-0.3283525453981724	0.413682972230791	-1.270497146118669	0.2141876219120407	0.8817506263824274	-4.617276814062461	NA	NA	NA	NA	NA	NA	NA	NA	NA	NA	NA	NA
sn_broad	OPC	carrier	chr11	18704312	18726230	21919	-	HAVANA	gene	ENSG00000179057	14	IGSF22	protein_coding	0.4109661450704343	0.41391333218985066	1.2737572048991184	0.2130458904194966	0.8817506263824274	-4.617481265402857	NA	NA	NA	NA	NA	NA	NA	NA	NA	NA	NA	NA
sn_broad	OPC	carrier	chr4	40812779	40826151	13373	+	HAVANA	gene	ENSG00000250906	1	ENSG00000250906	lncRNA	-0.4012098474538416	0.01674012417525768	-1.2617238069180703	0.21728328153379298	0.8817506263824274	-4.618491952258867	NA	NA	NA	NA	NA	NA	NA	NA	NA	NA	NA	NA
sn_broad	OPC	carrier	chr1	248095184	248101163	5980	+	HAVANA	gene	ENSG00000196071	6	OR2L13	protein_coding	-0.5128537659925103	0.0702478858773275	-1.2647790244356214	0.21620142758293723	0.8817506263824274	-4.622075810387671	NA	NA	NA	NA	NA	NA	NA	NA	NA	NA	NA	NA
sn_broad	OPC	carrier	chr16	2616121	2643296	27176	-	HAVANA	gene	ENSG00000290728	1	ENSG00000290728	lncRNA	-0.3864436644719214	0.4660957508288534	-1.2930978998863762	0.20636743410565592	0.8817506263824274	-4.622978420956048	NA	NA	NA	NA	NA	NA	NA	NA	NA	NA	NA	NA
sn_broad	OPC	carrier	chr1	18166929	18179346	12418	-	HAVANA	gene	ENSG00000230035	2	IGSF21-AS1	lncRNA	-0.448317910598637	0.3302012891940074	-1.2893586068862244	0.20764599908491932	0.8817506263824274	-4.624918048038035	NA	NA	NA	NA	NA	NA	NA	NA	NA	NA	NA	NA
sn_broad	OPC	carrier	chr13	59121879	59230636	108758	-	HAVANA	gene	ENSG00000288015	1	ENSG00000288015	lncRNA	0.41041869922110563	0.5528105839031449	1.2640903366028025	0.2164449350206381	0.8817506263824274	-4.628176175467255	NA	NA	NA	NA	NA	NA	NA	NA	NA	NA	NA	NA
sn_broad	OPC	carrier	chr7	41089539	41133507	43969	+	HAVANA	gene	ENSG00000224017	2	LINC01449	lncRNA	0.3342908967641624	0.5821297443807065	1.2821963754309633	0.21011184262577767	0.8817506263824274	-4.628360294796992	NA	NA	NA	NA	NA	NA	NA	NA	NA	NA	NA	NA
sn_broad	OPC	carrier	chr14	24094053	24110598	16546	+	HAVANA	gene	ENSG00000100889	12	PCK2	protein_coding	0.315164041011087	0.7032528201595072	1.2826113096391565	0.20996838070989743	0.8817506263824274	-4.6301282575480975	NA	NA	NA	NA	NA	NA	NA	NA	NA	NA	NA	NA
sn_broad	OPC	carrier	chr9	132410043	132573319	163277	+	HAVANA	gene	ENSG00000188523	9	CFAP77	protein_coding	0.37256784072235316	0.33457252636891843	1.2472238478820756	0.22247368495249134	0.8817506263824274	-4.632818158845872	NA	NA	NA	NA	NA	NA	NA	NA	NA	NA	NA	NA
sn_broad	OPC	carrier	chr16	70579895	70660682	80788	+	HAVANA	gene	ENSG00000157368	12	IL34	protein_coding	0.3070528955183058	0.928307317788923	1.2912904592983423	0.2069846929826526	0.8817506263824274	-4.632909545860615	NA	NA	NA	NA	NA	NA	NA	NA	NA	NA	NA	NA
sn_broad	OPC	carrier	chr9	121369893	121463371	93479	+	HAVANA	gene	ENSG00000227355	5	ENSG00000227355	lncRNA	0.4444463013800535	0.5360716466349787	1.2848218596533703	0.20920535005311833	0.8817506263824274	-4.636637259041111	NA	NA	NA	NA	NA	NA	NA	NA	NA	NA	NA	NA
sn_broad	OPC	carrier	chr11	70203296	70207390	4095	+	HAVANA	gene	ENSG00000168040	5	FADD	protein_coding	-0.2756966037348476	0.576667807074325	-1.2593148495924893	0.21813918215119762	0.8817506263824274	-4.639264630192374	NA	NA	NA	NA	NA	NA	NA	NA	NA	NA	NA	NA
sn_broad	OPC	carrier	chr15	52124561	52140246	15686	+	HAVANA	gene	ENSG00000259709	1	ENSG00000259709	lncRNA	-0.3560491330665658	0.5507785462850379	-1.2846693369542164	0.20925792931820153	0.8817506263824274	-4.640503533779077	NA	NA	NA	NA	NA	NA	NA	NA	NA	NA	NA	NA
sn_broad	OPC	carrier	chr13	35473419	35478764	5346	-	HAVANA	gene	ENSG00000180660	9	MAB21L1	protein_coding	0.3448004098569766	0.6674775562522538	1.2644835307631281	0.2163058832927183	0.8817506263824274	-4.642148879235472	NA	NA	NA	NA	NA	NA	NA	NA	NA	NA	NA	NA
sn_broad	OPC	carrier	chr11	64646399	64659681	13283	+	HAVANA	gene	ENSG00000237410	1	NRXN2-AS1	lncRNA	0.5236320296897388	0.5195523369188237	1.2864559630097738	0.2086426567269654	0.8817506263824274	-4.6423355157251835	NA	NA	NA	NA	NA	NA	NA	NA	NA	NA	NA	NA
sn_broad	OPC	carrier	chr10	59282147	59282835	689	+	HAVANA	gene	ENSG00000236556	1	ENSG00000236556	lncRNA	0.4259701310219344	0.8159323133441547	1.2938953399807431	0.2060955484208175	0.8817506263824274	-4.643272663517683	NA	NA	NA	NA	NA	NA	NA	NA	NA	NA	NA	NA
sn_broad	OPC	carrier	chr6	42890265	42890821	557	-	HAVANA	gene	ENSG00000221821	4	C6orf226	protein_coding	-0.3819753676261822	0.7967848802038292	-1.2823740539128814	0.2100504018244163	0.8817506263824274	-4.652809573687083	NA	NA	NA	NA	NA	NA	NA	NA	NA	NA	NA	NA
sn_broad	OPC	carrier	chr16	1989660	1994275	4616	+	HAVANA	gene	ENSG00000127561	16	SYNGR3	protein_coding	0.4836846983728942	0.8857658614393099	1.2570230935648135	0.21895580782639396	0.8817506263824274	-4.653393947360854	NA	NA	NA	NA	NA	NA	NA	NA	NA	NA	NA	NA
sn_broad	OPC	carrier	chr1	235131183	235161283	30101	-	HAVANA	gene	ENSG00000188739	15	RBM34	protein_coding	0.348495095915335	0.6346788560615346	1.2404876729696008	0.22491654552189297	0.8817506263824274	-4.654538538131423	NA	NA	NA	NA	NA	NA	NA	NA	NA	NA	NA	NA
sn_broad	OPC	carrier	chr9	128945530	128947603	2074	-	HAVANA	gene	ENSG00000175283	8	DOLK	protein_coding	-0.3652159976214305	0.6352354989159628	-1.257573392401625	0.21875950814487383	0.8817506263824274	-4.657739717236314	NA	NA	NA	NA	NA	NA	NA	NA	NA	NA	NA	NA
sn_broad	OPC	carrier	chr14	54842008	54902826	60819	-	HAVANA	gene	ENSG00000131979	20	GCH1	protein_coding	0.317958569307341	0.6227120602825148	1.246735055604625	0.22265026865748289	0.8817506263824274	-4.658179425253631	NA	NA	NA	NA	NA	NA	NA	NA	NA	NA	NA	NA
sn_broad	OPC	carrier	chr17	63432304	63446354	14051	-	HAVANA	gene	ENSG00000008283	16	CYB561	protein_coding	0.32934420787630025	0.6379888381322816	1.2497437486126022	0.2215650075644111	0.8817506263824274	-4.659167050772873	NA	NA	NA	NA	NA	NA	NA	NA	NA	NA	NA	NA
sn_broad	OPC	carrier	chr8	22254576	22275162	20587	-	HAVANA	gene	ENSG00000254064	1	PIWIL2-DT	lncRNA	0.34429837312056977	0.3706678574015243	1.2373581657328112	0.2260582991480334	0.8817506263824274	-4.6609707416130775	NA	NA	NA	NA	NA	NA	NA	NA	NA	NA	NA	NA
sn_broad	OPC	carrier	chrX	153517642	153582939	65298	+	HAVANA	gene	ENSG00000067842	19	ATP2B3	protein_coding	0.43340103313758704	1.0112517103683085	1.294269516923072	0.20596806800028444	0.8817506263824274	-4.662562267129817	NA	NA	NA	NA	NA	NA	NA	NA	NA	NA	NA	NA
sn_broad	OPC	carrier	chr19	45001461	45038192	36732	+	HAVANA	gene	ENSG00000104856	15	RELB	protein_coding	-0.37078419519667316	0.9089209145119204	-1.2758737550050014	0.212307117552362	0.8817506263824274	-4.66512880944513	NA	NA	NA	NA	NA	NA	NA	NA	NA	NA	NA	NA
sn_broad	OPC	carrier	chr18	45571406	45611540	40135	-	HAVANA	gene	ENSG00000287943	1	ENSG00000287943	lncRNA	0.45592035177514634	0.7159576245210851	1.2458908918387552	0.2229554845780143	0.8817506263824274	-4.6666009460790985	NA	NA	NA	NA	NA	NA	NA	NA	NA	NA	NA	NA
sn_broad	OPC	carrier	chr15	38068812	38072990	4179	-	HAVANA	gene	ENSG00000236914	4	LINC01852	lncRNA	-0.25071667996671043	0.9849299319556624	-1.2866549232390274	0.20857422497373404	0.8817506263824274	-4.666645087185559	NA	NA	NA	NA	NA	NA	NA	NA	NA	NA	NA	NA
sn_broad	OPC	carrier	chr2	117995397	118055033	59637	+	HAVANA	gene	ENSG00000235066	7	ENSG00000235066	lncRNA	-0.3291266157190014	0.4348025052752119	-1.2554114627305237	0.21953146671722717	0.8817506263824274	-4.666650504121931	NA	NA	NA	NA	NA	NA	NA	NA	NA	NA	NA	NA
sn_broad	OPC	carrier	chr14	69239166	69260567	21402	-	HAVANA	gene	ENSG00000258520	1	ENSG00000258520	lncRNA	-0.307842186857247	0.7856871031928024	-1.2680380247052632	0.2150519215282506	0.8817506263824274	-4.667940644002795	NA	NA	NA	NA	NA	NA	NA	NA	NA	NA	NA	NA
sn_broad	OPC	carrier	chr12	11076769	11079171	2403	-	HAVANA	gene	ENSG00000291182	1	ENSG00000291182	lncRNA	-0.37795643287810887	0.758078626633675	-1.2703612408614926	0.21423531911993088	0.8817506263824274	-4.670724486974642	NA	NA	NA	NA	NA	NA	NA	NA	NA	NA	NA	NA
sn_broad	OPC	carrier	chr6	112988311	113084454	96144	+	HAVANA	gene	ENSG00000288560	1	ENSG00000288560	lncRNA	-1.185287866846944	0.2970668843298266	-1.2662228334255083	0.21569159744591992	0.8817506263824274	-4.674187665482534	NA	NA	NA	NA	NA	NA	NA	NA	NA	NA	NA	NA
sn_broad	OPC	carrier	chr10	35638247	35642296	4050	-	HAVANA	gene	ENSG00000177283	8	FZD8	protein_coding	0.36605450385487737	1.0934844094130605	1.28095987164725	0.21053980221451313	0.8817506263824274	-4.6755672441003915	NA	NA	NA	NA	NA	NA	NA	NA	NA	NA	NA	NA
sn_broad	OPC	carrier	chr17	58519837	58557799	37963	+	HAVANA	gene	ENSG00000264672	6	SEPTIN4-AS1	lncRNA	0.31249867355919614	0.65272631387875	1.2374216715878215	0.22603508676148132	0.8817506263824274	-4.676347770849675	NA	NA	NA	NA	NA	NA	NA	NA	NA	NA	NA	NA
sn_broad	OPC	carrier	chr16	18571162	18598328	27167	+	HAVANA	gene	ENSG00000291057	1	ABCC6P1	lncRNA	0.398480929484849	1.064865765139923	1.2713583029443254	0.21388557843458375	0.8817506263824274	-4.679587450963796	NA	NA	NA	NA	NA	NA	NA	NA	NA	NA	NA	NA
sn_broad	OPC	carrier	chr17	44486153	44486815	663	-	HAVANA	gene	ENSG00000283045	1	ENSG00000283045	lncRNA	-0.3337152982127508	1.086789507201743	-1.2741674697918504	0.212902536663247	0.8817506263824274	-4.680077583125967	NA	NA	NA	NA	NA	NA	NA	NA	NA	NA	NA	NA
sn_broad	OPC	carrier	chr5	32689070	32791724	102655	+	HAVANA	gene	ENSG00000113389	16	NPR3	protein_coding	0.3526925916360035	0.9434784105739847	1.2420228814008605	0.22435803663793683	0.8817506263824274	-4.680402221900559	NA	NA	NA	NA	NA	NA	NA	NA	NA	NA	NA	NA
sn_broad	OPC	carrier	chr11	112393118	112624567	231450	+	HAVANA	gene	ENSG00000254968	8	LINC02763	lncRNA	0.41726875374216543	1.1125400533849623	1.2540094272155224	0.2200331902768476	0.8817506263824274	-4.682712029350991	NA	NA	NA	NA	NA	NA	NA	NA	NA	NA	NA	NA
sn_broad	OPC	carrier	chrX	109535781	109544698	8918	+	HAVANA	gene	ENSG00000101888	12	NXT2	protein_coding	0.2650616547328387	0.9562998921222704	1.2692265511289837	0.21463386390672948	0.8817506263824274	-4.683386341982232	NA	NA	NA	NA	NA	NA	NA	NA	NA	NA	NA	NA
sn_broad	OPC	carrier	chr2	203237261	203239295	2035	-	HAVANA	gene	ENSG00000289294	2	ENSG00000289294	lncRNA	-0.2561097292311944	0.8335938902494374	-1.2394484606747163	0.22529520434785316	0.8817506263824274	-4.691050347319028	NA	NA	NA	NA	NA	NA	NA	NA	NA	NA	NA	NA
sn_broad	OPC	carrier	chr22	21009808	21028013	18206	+	HAVANA	gene	ENSG00000099957	17	P2RX6	protein_coding	-0.3702880706245361	1.2165329441128399	-1.2897764607796702	0.20750282390559605	0.8817506263824274	-4.694127902113798	NA	NA	NA	NA	NA	NA	NA	NA	NA	NA	NA	NA
sn_broad	OPC	carrier	chr15	41309273	41332591	23319	-	HAVANA	gene	ENSG00000104147	9	OIP5	protein_coding	0.28374012738245225	0.9540041537940642	1.2551950147930244	0.21960886690121278	0.8817506263824274	-4.7016329849154594	NA	NA	NA	NA	NA	NA	NA	NA	NA	NA	NA	NA
sn_broad	OPC	carrier	chr11	45355371	45367577	12207	+	HAVANA	gene	ENSG00000254427	3	LINC02696	lncRNA	-0.32033503937643915	1.0072254794051982	-1.2578995057566411	0.2186432415666355	0.8817506263824274	-4.705505130235644	NA	NA	NA	NA	NA	NA	NA	NA	NA	NA	NA	NA
sn_broad	OPC	carrier	chr1	16978926	17005091	26166	+	HAVANA	gene	ENSG00000226526	1	ENSG00000226526	lncRNA	0.39887817198188813	0.9309102808868864	1.2405153227319927	0.22490647729416896	0.8817506263824274	-4.71133989916129	NA	NA	NA	NA	NA	NA	NA	NA	NA	NA	NA	NA
sn_broad	OPC	carrier	chr15	33851785	33856809	5025	-	HAVANA	gene	ENSG00000259408	2	ENSG00000259408	lncRNA	-0.3077069720610288	1.2181443770626583	-1.2735592270559795	0.21311509360282188	0.8817506263824274	-4.713786333797694	NA	NA	NA	NA	NA	NA	NA	NA	NA	NA	NA	NA
sn_broad	OPC	carrier	chr1	145670852	145708148	37297	-	HAVANA	gene	ENSG00000174827	14	PDZK1	protein_coding	-0.33436958152888785	0.8050653451630219	-1.242733603923155	0.22409982958534821	0.8817506263824274	-4.713866815080601	NA	NA	NA	NA	NA	NA	NA	NA	NA	NA	NA	NA
sn_broad	OPC	carrier	chr7	128455849	128458418	2570	+	HAVANA	gene	ENSG00000135245	10	HILPDA	protein_coding	-0.3545839093310027	1.195250816115722	-1.278245685966263	0.21148152308864412	0.8817506263824274	-4.71389048357859	NA	NA	NA	NA	NA	NA	NA	NA	NA	NA	NA	NA
sn_broad	OPC	carrier	chr17	28179873	28181585	1713	+	HAVANA	gene	ENSG00000288923	1	ENSG00000288923	lncRNA	-0.22516697855648618	1.1781406050776864	-1.2586408012063706	0.21837912739180396	0.8817506263824274	-4.713978252233894	NA	NA	NA	NA	NA	NA	NA	NA	NA	NA	NA	NA
sn_broad	OPC	carrier	chr18	27921551	27963692	42142	+	HAVANA	gene	ENSG00000227279	2	ENSG00000227279	lncRNA	-0.4367988650829985	0.7400234710261565	-1.242243775180793	0.2242777614656866	0.8817506263824274	-4.717962287093148	NA	NA	NA	NA	NA	NA	NA	NA	NA	NA	NA	NA
sn_broad	OPC	carrier	chr1	3622857	3624786	1930	-	HAVANA	gene	ENSG00000238260	3	ENSG00000238260	lncRNA	-0.3573028057576424	1.1385161107850594	-1.266437365926376	0.2156159207605956	0.8817506263824274	-4.722811539507328	NA	NA	NA	NA	NA	NA	NA	NA	NA	NA	NA	NA
sn_broad	OPC	carrier	chr5	113323028	113437174	114147	+	HAVANA	gene	ENSG00000232633	4	ENSG00000232633	lncRNA	-0.46910882739769577	0.9180406583497279	-1.2509778071195958	0.22112102846827397	0.8817506263824274	-4.7235425924972585	NA	NA	NA	NA	NA	NA	NA	NA	NA	NA	NA	NA
sn_broad	OPC	carrier	chr6	29726601	29749049	22449	-	HAVANA	gene	ENSG00000214922	9	HLA-F-AS1	lncRNA	0.3223119852875913	1.4808881614604938	1.2872107171153497	0.20838315217930725	0.8817506263824274	-4.724047070031203	NA	NA	NA	NA	NA	NA	NA	NA	NA	NA	NA	NA
sn_broad	OPC	carrier	chr2	62196115	62224731	28617	+	HAVANA	gene	ENSG00000170340	11	B3GNT2	protein_coding	0.28408670592004814	1.297113230120128	1.2691368356491881	0.21466539928489387	0.8817506263824274	-4.726876526927138	NA	NA	NA	NA	NA	NA	NA	NA	NA	NA	NA	NA
sn_broad	OPC	carrier	chr1	153259687	153262124	2438	+	HAVANA	gene	ENSG00000203782	6	LORICRIN	protein_coding	-0.369060717768932	1.2069086108808413	-1.2580050175833484	0.21860563429409008	0.8817506263824274	-4.733395048533395	NA	NA	NA	NA	NA	NA	NA	NA	NA	NA	NA	NA
sn_broad	OPC	carrier	chr5	70049638	70078522	28885	+	HAVANA	gene	ENSG00000205571	15	SMN2	protein_coding	-0.4136755589119351	1.302234519265931	-1.2752570739468976	0.2125221659729709	0.8817506263824274	-4.7348768269264685	NA	NA	NA	NA	NA	NA	NA	NA	NA	NA	NA	NA
sn_broad	OPC	carrier	chr11	61258286	61295316	37031	-	HAVANA	gene	ENSG00000167992	14	VWCE	protein_coding	0.3261383132675584	1.5752832209462928	1.2851812318844718	0.20908150324748068	0.8817506263824274	-4.735001244318404	NA	NA	NA	NA	NA	NA	NA	NA	NA	NA	NA	NA
sn_broad	OPC	carrier	chr9	92456205	92482506	26302	-	HAVANA	gene	ENSG00000106819	13	ASPN	protein_coding	-0.5301930936985335	1.0094872017949743	-1.2677994652993243	0.21513590791687565	0.8817506263824274	-4.7362802842736045	NA	NA	NA	NA	NA	NA	NA	NA	NA	NA	NA	NA
sn_broad	OPC	carrier	chr11	61481120	61490931	9812	+	HAVANA	gene	ENSG00000162148	11	PPP1R32	protein_coding	0.29481975869203847	1.4495382721378371	1.2490014068060673	0.22183240488400463	0.8817506263824274	-4.740791801966176	NA	NA	NA	NA	NA	NA	NA	NA	NA	NA	NA	NA
sn_broad	OPC	carrier	chr15	88585566	88605110	19545	-	HAVANA	gene	ENSG00000249487	7	LINC01586	lncRNA	0.2461360858079269	1.3802526472665042	1.2668334346665364	0.21547625980096208	0.8817506263824274	-4.7412061525492994	NA	NA	NA	NA	NA	NA	NA	NA	NA	NA	NA	NA
sn_broad	OPC	carrier	chr18	67672221	67767051	94831	-	HAVANA	gene	ENSG00000263594	2	ENSG00000263594	lncRNA	-0.40145949298068473	0.9182013032938889	-1.2507383015138351	0.2212071431937525	0.8817506263824274	-4.74773091604588	NA	NA	NA	NA	NA	NA	NA	NA	NA	NA	NA	NA
sn_broad	OPC	carrier	chr17	29140483	29155489	15007	+	HAVANA	gene	ENSG00000263709	1	ENSG00000263709	lncRNA	-0.3858194202848757	1.1604132125865756	-1.2683645648549144	0.21493700129703086	0.8817506263824274	-4.7492225789589915	NA	NA	NA	NA	NA	NA	NA	NA	NA	NA	NA	NA
sn_broad	OPC	carrier	chr4	184088706	184221230	132525	-	HAVANA	gene	ENSG00000164303	11	ENPP6	protein_coding	-0.5534862857400611	1.2561004429499374	-1.256321880849234	0.21920613373191564	0.8817506263824274	-4.75352924602808	NA	NA	NA	NA	NA	NA	NA	NA	NA	NA	NA	NA
sn_broad	OPC	carrier	chr17	36601583	36608964	7382	+	HAVANA	gene	ENSG00000278619	5	MRM1	protein_coding	0.26457320845798526	1.4634918343913914	1.2631044283489454	0.21679389597385357	0.8817506263824274	-4.758017805300565	NA	NA	NA	NA	NA	NA	NA	NA	NA	NA	NA	NA
sn_broad	OPC	carrier	chr15	65611366	65660995	49630	+	HAVANA	gene	ENSG00000074621	14	SLC24A1	protein_coding	0.329739627848622	1.373808579027241	1.2381468044555402	0.225770166338928	0.8817506263824274	-4.7702392495828345	NA	NA	NA	NA	NA	NA	NA	NA	NA	NA	NA	NA
sn_broad	OPC	carrier	chr7	99648194	99679996	31803	-	HAVANA	gene	ENSG00000106258	16	CYP3A5	protein_coding	-0.3963632335205636	1.0851487512483933	-1.2555813789808281	0.21947072037262733	0.8817506263824274	-4.7707167748297	NA	NA	NA	NA	NA	NA	NA	NA	NA	NA	NA	NA
sn_broad	OPC	carrier	chr6	28107689	28130082	22394	+	HAVANA	gene	ENSG00000196812	6	ZSCAN16	protein_coding	0.266995864790474	1.6442795369161156	1.2744995179496523	0.21278656692735595	0.8817506263824274	-4.774572921845422	NA	NA	NA	NA	NA	NA	NA	NA	NA	NA	NA	NA
sn_broad	OPC	carrier	chr20	49903391	49915529	12139	-	HAVANA	gene	ENSG00000158480	11	SPATA2	protein_coding	0.2555824268011666	1.6055958855908423	1.2438644847700056	0.22368943947718814	0.8817506263824274	-4.776922874399826	NA	NA	NA	NA	NA	NA	NA	NA	NA	NA	NA	NA
sn_broad	OPC	carrier	chr20	3820524	3828838	8315	+	HAVANA	gene	ENSG00000125843	11	AP5S1	protein_coding	0.2488714674528949	1.4766029399223601	1.2395141754589354	0.2252712455919228	0.8817506263824274	-4.782835550703349	NA	NA	NA	NA	NA	NA	NA	NA	NA	NA	NA	NA
sn_broad	OPC	carrier	chr9	135499984	135504673	4690	+	HAVANA	gene	ENSG00000122140	13	MRPS2	protein_coding	-0.27382883837885674	1.8842465582951007	-1.2807867241685067	0.21059978233010687	0.8817506263824274	-4.787872627659043	NA	NA	NA	NA	NA	NA	NA	NA	NA	NA	NA	NA
sn_broad	OPC	carrier	chr16	15363628	15381047	17420	-	HAVANA	gene	ENSG00000183793	14	NPIPA5	protein_coding	0.4092577619984019	1.6275775030715804	1.2376781141310713	0.22594137121322	0.8817506263824274	-4.792124231328332	NA	NA	NA	NA	NA	NA	NA	NA	NA	NA	NA	NA
sn_broad	OPC	carrier	chr8	24950955	24956721	5767	-	HAVANA	gene	ENSG00000277586	4	NEFL	protein_coding	0.5547811929319666	1.889552636878219	1.270259856647017	0.2142709061023459	0.8817506263824274	-4.80448041252048	NA	NA	NA	NA	NA	NA	NA	NA	NA	NA	NA	NA
sn_broad	OPC	carrier	chr7	44104345	44114562	10218	+	HAVANA	gene	ENSG00000106624	11	AEBP1	protein_coding	-0.263321049351007	1.9578130159952136	-1.268488349088717	0.21489344973665614	0.8817506263824274	-4.8068657930797984	NA	NA	NA	NA	NA	NA	NA	NA	NA	NA	NA	NA
sn_broad	OPC	carrier	chr12	50952538	50970607	18070	+	HAVANA	gene	ENSG00000214511	4	HIGD1C	protein_coding	-0.2930545705350135	1.5261080281153514	-1.240167655881968	0.22503309940870345	0.8817506263824274	-4.810850942444619	NA	NA	NA	NA	NA	NA	NA	NA	NA	NA	NA	NA
sn_broad	OPC	carrier	chr6	90295507	90363912	68406	+	HAVANA	gene	ENSG00000260271	4	ENSG00000260271	lncRNA	0.25847753451410604	1.6627767038702115	1.2393674796047367	0.2253247316293661	0.8817506263824274	-4.813187058816958	NA	NA	NA	NA	NA	NA	NA	NA	NA	NA	NA	NA
sn_broad	OPC	carrier	chr5	33944623	33984693	40071	-	HAVANA	gene	ENSG00000164175	15	SLC45A2	protein_coding	0.26900583138865525	1.874283908529213	1.2582113163228932	0.21853211797715447	0.8817506263824274	-4.8189974158126985	NA	NA	NA	NA	NA	NA	NA	NA	NA	NA	NA	NA
sn_broad	OPC	carrier	chr10	123356450	123537767	181318	+	HAVANA	gene	ENSG00000230131	6	LINC02641	lncRNA	0.29845522820675086	2.0403666812207963	1.2838691745397575	0.2095339351020162	0.8817506263824274	-4.82142965054973	NA	NA	NA	NA	NA	NA	NA	NA	NA	NA	NA	NA
sn_broad	OPC	carrier	chr5	149345430	149354583	9154	+	HAVANA	gene	ENSG00000164284	15	GRPEL2	protein_coding	-0.2104115638898435	1.6993517700915564	-1.2494434026944072	0.22167316519783428	0.8817506263824274	-4.82576452797051	NA	NA	NA	NA	NA	NA	NA	NA	NA	NA	NA	NA
sn_broad	OPC	carrier	chr8	124462485	124474582	12098	-	HAVANA	gene	ENSG00000245149	6	RNF139-DT	lncRNA	0.2215430364522084	1.8969130467988515	1.2712417214577145	0.21392644945502232	0.8817506263824274	-4.82894120745367	NA	NA	NA	NA	NA	NA	NA	NA	NA	NA	NA	NA
sn_broad	OPC	carrier	chr17	75874164	75878581	4418	-	HAVANA	gene	ENSG00000132481	7	TRIM47	protein_coding	-0.2582624609300117	1.9837835723092874	-1.262111967281359	0.2171456067665331	0.8817506263824274	-4.829764681275376	NA	NA	NA	NA	NA	NA	NA	NA	NA	NA	NA	NA
sn_broad	OPC	carrier	chr17	5097223	5115004	17782	+	HAVANA	gene	ENSG00000234327	10	ZNF232-AS1	lncRNA	-0.24013495731605006	1.7269262039006814	-1.2446968584996425	0.22338773774321433	0.8817506263824274	-4.834917800321754	NA	NA	NA	NA	NA	NA	NA	NA	NA	NA	NA	NA
sn_broad	OPC	carrier	chrX	118974614	119018355	43742	+	HAVANA	gene	ENSG00000175556	17	LONRF3	protein_coding	0.3111472595255742	2.1405824362120494	1.2830739853651236	0.20980850042811466	0.8817506263824274	-4.835013434171122	NA	NA	NA	NA	NA	NA	NA	NA	NA	NA	NA	NA
sn_broad	OPC	carrier	chr4	7058671	7068085	9415	-	HAVANA	gene	ENSG00000109519	14	GRPEL1	protein_coding	0.218708028683126	2.0681695255547172	1.2830990737175871	0.20979983365642701	0.8817506263824274	-4.83512400247967	NA	NA	NA	NA	NA	NA	NA	NA	NA	NA	NA	NA
sn_broad	OPC	carrier	chr17	81703367	81707517	4151	+	HAVANA	gene	ENSG00000262814	8	MRPL12	protein_coding	-0.26221810236249543	1.8782762560640325	-1.2515871478535732	0.22090205288695414	0.8817506263824274	-4.836908505351533	NA	NA	NA	NA	NA	NA	NA	NA	NA	NA	NA	NA
sn_broad	OPC	carrier	chr20	53567071	53609907	42837	-	HAVANA	gene	ENSG00000171940	14	ZNF217	protein_coding	-0.20563130208708602	2.009844166067077	-1.2801155646468299	0.21083240213844362	0.8817506263824274	-4.839379579532086	NA	NA	NA	NA	NA	NA	NA	NA	NA	NA	NA	NA
sn_broad	OPC	carrier	chr12	108515277	108525837	10561	+	HAVANA	gene	ENSG00000198855	7	FICD	protein_coding	-0.21104073419829406	1.8312454442170794	-1.2381908917312046	0.22575406700195985	0.8817506263824274	-4.841977643501727	NA	NA	NA	NA	NA	NA	NA	NA	NA	NA	NA	NA
sn_broad	OPC	carrier	chr8	144525733	144529132	3400	-	HAVANA	gene	ENSG00000213563	7	C8orf82	protein_coding	-0.24905905222254243	2.0533326320408007	-1.2713953179033863	0.21387260300842714	0.8817506263824274	-4.844003900540453	NA	NA	NA	NA	NA	NA	NA	NA	NA	NA	NA	NA
sn_broad	OPC	carrier	chrX	72777608	72779097	1490	+	HAVANA	gene	ENSG00000269911	1	FAM226B	lncRNA	0.24675955316271758	2.0367521053571553	1.2420325663631435	0.22435451656527172	0.8817506263824274	-4.8453035872203065	NA	NA	NA	NA	NA	NA	NA	NA	NA	NA	NA	NA
sn_broad	OPC	carrier	chr8	142611049	142614479	3431	-	HAVANA	gene	ENSG00000198576	4	ARC	protein_coding	0.369039178396807	2.4516899361871083	1.280796850531273	0.21059627409262446	0.8817506263824274	-4.848657222816771	NA	NA	NA	NA	NA	NA	NA	NA	NA	NA	NA	NA
sn_broad	OPC	carrier	chr4	6716174	6717664	1491	+	HAVANA	gene	ENSG00000186222	5	BLOC1S4	protein_coding	-0.2842590404887142	2.0233817050032874	-1.2636937027316983	0.21658527183789836	0.8817506263824274	-4.852363722903178	NA	NA	NA	NA	NA	NA	NA	NA	NA	NA	NA	NA
sn_broad	OPC	carrier	chr5	141408021	141512975	104955	+	HAVANA	gene	ENSG00000253305	3	PCDHGB6	protein_coding	-0.21824448626014714	2.1143428733122525	-1.2857491034610622	0.2088859174814202	0.8817506263824274	-4.852891211402893	NA	NA	NA	NA	NA	NA	NA	NA	NA	NA	NA	NA
sn_broad	OPC	carrier	chr11	119084866	119093834	8969	+	HAVANA	gene	ENSG00000256269	11	HMBS	protein_coding	-0.24006852296563497	2.0370409365349387	-1.272639990813143	0.21343663668976082	0.8817506263824274	-4.853096282245099	NA	NA	NA	NA	NA	NA	NA	NA	NA	NA	NA	NA
sn_broad	OPC	carrier	chr3	118004819	118810836	806018	-	HAVANA	gene	ENSG00000243276	6	ENSG00000243276	lncRNA	0.3214120742075368	2.2359002479459065	1.2761204140913767	0.21222114920559068	0.8817506263824274	-4.858370991731659	NA	NA	NA	NA	NA	NA	NA	NA	NA	NA	NA	NA
sn_broad	OPC	carrier	chr11	115659658	115843146	183489	+	HAVANA	gene	ENSG00000256717	1	LINC02698	lncRNA	0.3993945352217735	2.043139834637463	1.247990766032484	0.22219683688472644	0.8817506263824274	-4.861110547952226	NA	NA	NA	NA	NA	NA	NA	NA	NA	NA	NA	NA
sn_broad	OPC	carrier	chr2	105333935	105337509	3575	-	HAVANA	gene	ENSG00000272994	2	C2orf49-DT	lncRNA	-0.25778169536887097	1.9819756899795593	-1.248226592918586	0.22211175852314596	0.8817506263824274	-4.867954225006439	NA	NA	NA	NA	NA	NA	NA	NA	NA	NA	NA	NA
sn_broad	OPC	carrier	chr3	45224466	45226287	1822	-	HAVANA	gene	ENSG00000249992	2	TMEM158	protein_coding	0.27449787521035063	2.158076621925249	1.247662179473251	0.22231542077953356	0.8817506263824274	-4.868100254655386	NA	NA	NA	NA	NA	NA	NA	NA	NA	NA	NA	NA
sn_broad	OPC	carrier	chrX	3041471	3112727	71257	+	HAVANA	gene	ENSG00000062096	15	ARSF	protein_coding	0.23793808363742353	2.393215805975713	1.2845965089780116	0.20928303891731717	0.8817506263824274	-4.871206678982436	NA	NA	NA	NA	NA	NA	NA	NA	NA	NA	NA	NA
sn_broad	OPC	carrier	chr11	74235801	74311640	75840	-	HAVANA	gene	ENSG00000149380	12	P4HA3	protein_coding	-0.45316265967089353	1.7667294385008785	-1.245108234543442	0.22323874385905584	0.8817506263824274	-4.871669689098739	NA	NA	NA	NA	NA	NA	NA	NA	NA	NA	NA	NA
sn_broad	OPC	carrier	chr5	141326210	141329363	3154	+	HAVANA	gene	ENSG00000272070	3	ENSG00000272070	lncRNA	-0.21904521359900286	1.943405718381713	-1.2526497995060133	0.22052056519979532	0.8817506263824274	-4.872185216070491	NA	NA	NA	NA	NA	NA	NA	NA	NA	NA	NA	NA
sn_broad	OPC	carrier	chr12	59322745	59436874	114130	+	HAVANA	gene	ENSG00000286279	3	ENSG00000286279	lncRNA	-0.2799920944714196	2.1271983719066774	-1.2916958176396878	0.2068461364601577	0.8817506263824274	-4.873308475991206	NA	NA	NA	NA	NA	NA	NA	NA	NA	NA	NA	NA
sn_broad	OPC	carrier	chr6	31197760	31203968	6209	+	HAVANA	gene	ENSG00000206344	8	HCG27	lncRNA	0.20939408361649847	2.1722111541817966	1.2521706320298638	0.22069252275458578	0.8817506263824274	-4.876084187206834	NA	NA	NA	NA	NA	NA	NA	NA	NA	NA	NA	NA
sn_broad	OPC	carrier	chr7	99408641	99419616	10976	+	HAVANA	gene	ENSG00000106245	11	BUD31	protein_coding	-0.1976700081383458	2.2735415288237375	-1.2710186643684602	0.21400466512297805	0.8817506263824274	-4.88908802277765	NA	NA	NA	NA	NA	NA	NA	NA	NA	NA	NA	NA
sn_broad	OPC	carrier	chr19	37075113	37078605	3493	-	HAVANA	gene	ENSG00000267345	2	ENSG00000267345	lncRNA	-0.17491772119407512	2.1906641845590853	-1.2729638442519997	0.2133233127343932	0.8817506263824274	-4.894155985108423	NA	NA	NA	NA	NA	NA	NA	NA	NA	NA	NA	NA
sn_broad	OPC	carrier	chr12	78052181	78091737	39557	-	HAVANA	gene	ENSG00000258225	1	ENSG00000258225	lncRNA	-0.4243388847004166	2.033310341586634	-1.2767223292493945	0.2120114742840703	0.8817506263824274	-4.896056984358391	NA	NA	NA	NA	NA	NA	NA	NA	NA	NA	NA	NA
sn_broad	OPC	carrier	chr3	116552473	116568264	15792	+	HAVANA	gene	ENSG00000241397	1	LINC00903	lncRNA	-0.378624860620961	2.0657442725393236	-1.2887035798215583	0.20787059213004766	0.8817506263824274	-4.897697748669696	NA	NA	NA	NA	NA	NA	NA	NA	NA	NA	NA	NA
sn_broad	OPC	carrier	chr2	64143239	64257610	114372	+	HAVANA	gene	ENSG00000225889	10	ENSG00000225889	lncRNA	-0.21575506098657082	2.4429209590888927	-1.2898172438320838	0.20748885387388025	0.8817506263824274	-4.898910889265929	NA	NA	NA	NA	NA	NA	NA	NA	NA	NA	NA	NA
sn_broad	OPC	carrier	chr10	51695486	51699595	4110	-	HAVANA	gene	ENSG00000177613	9	CSTF2T	protein_coding	-0.16639464720508323	2.311760715232742	-1.2575259640387924	0.2187764212939739	0.8817506263824274	-4.910189894499756	NA	NA	NA	NA	NA	NA	NA	NA	NA	NA	NA	NA
sn_broad	OPC	carrier	chr11	47214465	47239217	24753	+	HAVANA	gene	ENSG00000134574	12	DDB2	protein_coding	0.22534877943410225	2.422687395708908	1.2691336627132361	0.21466651464997727	0.8817506263824274	-4.914001959748724	NA	NA	NA	NA	NA	NA	NA	NA	NA	NA	NA	NA
sn_broad	OPC	carrier	chr16	1826967	1840207	13241	+	HAVANA	gene	ENSG00000180185	13	FAHD1	protein_coding	-0.2052971980649041	2.3374951850251393	-1.2764433889659341	0.21210862249107218	0.8817506263824274	-4.914885214386404	NA	NA	NA	NA	NA	NA	NA	NA	NA	NA	NA	NA
sn_broad	OPC	carrier	chr9	62801534	62802715	1182	-	HAVANA	gene	ENSG00000287168	3	ENSG00000287168	lncRNA	-0.2773308842762642	2.5220251312812008	-1.287158302036095	0.2084011659122577	0.8817506263824274	-4.919288925965372	NA	NA	NA	NA	NA	NA	NA	NA	NA	NA	NA	NA
sn_broad	OPC	carrier	chr1	77888513	77943895	55383	+	HAVANA	gene	ENSG00000162614	19	NEXN	protein_coding	-0.16751218814779767	2.4544374618204836	-1.2877815122080152	0.20818706134539083	0.8817506263824274	-4.919933798927632	NA	NA	NA	NA	NA	NA	NA	NA	NA	NA	NA	NA
sn_broad	OPC	carrier	chr16	1678256	1702280	24025	+	HAVANA	gene	ENSG00000206053	13	JPT2	protein_coding	-0.223143420542681	2.4217452212113533	-1.2833112112389882	0.20972656166014766	0.8817506263824274	-4.922558336804132	NA	NA	NA	NA	NA	NA	NA	NA	NA	NA	NA	NA
sn_broad	OPC	carrier	chr16	2520357	2531422	11066	+	HAVANA	gene	ENSG00000162066	16	AMDHD2	protein_coding	-0.26710967224433557	2.254222247772081	-1.2415516310110164	0.22452936638524515	0.8817506263824274	-4.926418050917486	NA	NA	NA	NA	NA	NA	NA	NA	NA	NA	NA	NA
sn_broad	OPC	carrier	chr21	45493572	45573365	79794	-	HAVANA	gene	ENSG00000173638	19	SLC19A1	protein_coding	0.23433717915434027	2.4902955256691723	1.2691127986858488	0.21467384897873518	0.8817506263824274	-4.932807285368201	NA	NA	NA	NA	NA	NA	NA	NA	NA	NA	NA	NA
sn_broad	OPC	carrier	chr7	75986831	75994656	7826	-	HAVANA	gene	ENSG00000189077	11	TMEM120A	protein_coding	-0.2867352093704826	2.375078531355977	-1.239948673928256	0.22511288132638735	0.8817506263824274	-4.9346653174217545	NA	NA	NA	NA	NA	NA	NA	NA	NA	NA	NA	NA
sn_broad	OPC	carrier	chr5	141136683	141245380	108698	-	HAVANA	gene	ENSG00000280029	4	ENSG00000280029	lncRNA	-0.387373333458487	2.1567495573745226	-1.2643283362041977	0.21636075920811138	0.8817506263824274	-4.936548348214714	NA	NA	NA	NA	NA	NA	NA	NA	NA	NA	NA	NA
sn_broad	OPC	carrier	chr2	214810181	214963575	153395	+	HAVANA	gene	ENSG00000229267	3	SNHG31	lncRNA	0.27269925203026435	2.5556002253771646	1.2609917447047325	0.21754311316489808	0.8817506263824274	-4.93683625860617	NA	NA	NA	NA	NA	NA	NA	NA	NA	NA	NA	NA
sn_broad	OPC	carrier	chr1	236540094	236550280	10187	-	HAVANA	gene	ENSG00000230325	1	ENSG00000230325	lncRNA	-0.16349655860785117	2.440307102397326	-1.253639712294188	0.2201656383943999	0.8817506263824274	-4.944271477559831	NA	NA	NA	NA	NA	NA	NA	NA	NA	NA	NA	NA
sn_broad	OPC	carrier	chr1	120723949	120842110	118162	+	HAVANA	gene	ENSG00000273136	8	NBPF26	protein_coding	-0.299102445466787	2.52911531050323	-1.2715915212042856	0.21380383481788612	0.8817506263824274	-4.9451335376736125	NA	NA	NA	NA	NA	NA	NA	NA	NA	NA	NA	NA
sn_broad	OPC	carrier	chr11	124739942	124747210	7269	+	HAVANA	gene	ENSG00000154146	13	NRGN	protein_coding	0.6612528822007102	2.794013092123379	1.2634515121962435	0.21667099749340088	0.8817506263824274	-4.951197351637607	NA	NA	NA	NA	NA	NA	NA	NA	NA	NA	NA	NA
sn_broad	OPC	carrier	chr9	63299453	63385117	85665	-	HAVANA	gene	ENSG00000290549	1	ENSG00000290549	lncRNA	-0.3742819508462971	2.4361604836147555	-1.252691331976031	0.22050566532071006	0.8817506263824274	-4.951520174063663	NA	NA	NA	NA	NA	NA	NA	NA	NA	NA	NA	NA
sn_broad	OPC	carrier	chr12	55684568	55716404	31837	-	HAVANA	gene	ENSG00000135424	19	ITGA7	protein_coding	0.25202159176028194	2.830206635527756	1.2804487449208322	0.21071689942481076	0.8817506263824274	-4.957822903972051	NA	NA	NA	NA	NA	NA	NA	NA	NA	NA	NA	NA
sn_broad	OPC	carrier	chr22	23970542	23980525	9984	-	HAVANA	gene	ENSG00000099977	16	DDT	protein_coding	-0.2916271947491835	2.6253295463579187	-1.2737921956824525	0.21303366116325176	0.8817506263824274	-4.961602079649914	NA	NA	NA	NA	NA	NA	NA	NA	NA	NA	NA	NA
sn_broad	OPC	carrier	chr10	117473215	117545068	71854	-	HAVANA	gene	ENSG00000229847	9	EMX2OS	lncRNA	0.3004759065567171	2.7667043118621515	1.2750328069684176	0.21260041321196554	0.8817506263824274	-4.9646426118002065	NA	NA	NA	NA	NA	NA	NA	NA	NA	NA	NA	NA
sn_broad	OPC	carrier	chr14	49927571	50105102	177532	-	HAVANA	gene	ENSG00000214900	13	LINC01588	lncRNA	-0.2160722006866962	2.558813491347149	-1.2748284338539548	0.21267173852148488	0.8817506263824274	-4.965198511537434	NA	NA	NA	NA	NA	NA	NA	NA	NA	NA	NA	NA
sn_broad	OPC	carrier	chr2	148866470	148888823	22354	-	HAVANA	gene	ENSG00000231079	7	KIF5C-AS1	lncRNA	-0.32333229382416273	2.353725027285049	-1.2411427012623486	0.2246781183724666	0.8817506263824274	-4.965814113322394	NA	NA	NA	NA	NA	NA	NA	NA	NA	NA	NA	NA
sn_broad	OPC	carrier	chr17	74748628	74769353	20726	+	HAVANA	gene	ENSG00000109062	12	NHERF1	protein_coding	-0.21747138090075735	2.797467966778394	-1.284498456184245	0.209316849149074	0.8817506263824274	-4.96825908181418	NA	NA	NA	NA	NA	NA	NA	NA	NA	NA	NA	NA
sn_broad	OPC	carrier	chr1	6247353	6261098	13746	-	HAVANA	gene	ENSG00000158292	7	GPR153	protein_coding	-0.2210959157235255	2.564107515947487	-1.2387962741832772	0.22553308697560603	0.8817506263824274	-4.9712192188604485	NA	NA	NA	NA	NA	NA	NA	NA	NA	NA	NA	NA
sn_broad	OPC	carrier	chr9	136981904	136986410	4507	+	HAVANA	gene	ENSG00000214402	7	LCNL1	protein_coding	0.34077898521368355	2.861856624170604	1.2477108290638477	0.22229786057596335	0.8817506263824274	-4.977474363126707	NA	NA	NA	NA	NA	NA	NA	NA	NA	NA	NA	NA
sn_broad	OPC	carrier	chr9	35681992	35690056	8065	-	HAVANA	gene	ENSG00000198467	16	TPM2	protein_coding	0.22499205738188466	2.93954622866012	1.27597788499607	0.21227082178739048	0.8817506263824274	-4.980137324440313	NA	NA	NA	NA	NA	NA	NA	NA	NA	NA	NA	NA
sn_broad	OPC	carrier	chr8	142727223	142736927	9705	+	HAVANA	gene	ENSG00000130193	8	THEM6	protein_coding	-0.1887667341834216	2.65747615519002	-1.2600753929655089	0.21786868643370721	0.8817506263824274	-4.986389923149552	NA	NA	NA	NA	NA	NA	NA	NA	NA	NA	NA	NA
sn_broad	OPC	carrier	chr14	94127779	94130253	2475	-	HAVANA	gene	ENSG00000119632	4	IFI27L2	protein_coding	-0.24645972639546576	2.8537998671088145	-1.2632269963902483	0.21675048997834384	0.8817506263824274	-4.990027873910306	NA	NA	NA	NA	NA	NA	NA	NA	NA	NA	NA	NA
sn_broad	OPC	carrier	chr2	87002559	87021852	19294	-	HAVANA	gene	ENSG00000183281	15	PLGLB1	protein_coding	-0.25490880047069653	2.749951164238543	-1.2681105359259952	0.21502639841439497	0.8817506263824274	-4.991924034846205	NA	NA	NA	NA	NA	NA	NA	NA	NA	NA	NA	NA
sn_broad	OPC	carrier	chr11	66520637	66546235	25599	-	HAVANA	gene	ENSG00000174165	8	ZDHHC24	protein_coding	0.18802092242334956	2.811656527710214	1.2567190604990208	0.2190643180165126	0.8817506263824274	-4.9963714121936365	NA	NA	NA	NA	NA	NA	NA	NA	NA	NA	NA	NA
sn_broad	OPC	carrier	chr19	21569738	21587322	17585	-	HAVANA	gene	ENSG00000268555	2	ENSG00000268555	lncRNA	0.20653423816941419	2.8032448025850423	1.2428458445344566	0.2240590727919226	0.8817506263824274	-4.998005208510068	NA	NA	NA	NA	NA	NA	NA	NA	NA	NA	NA	NA
sn_broad	OPC	carrier	chr22	41229510	41240931	11422	-	HAVANA	gene	ENSG00000100399	16	CHADL	protein_coding	-0.28016485578823347	2.6847392182089944	-1.253563215606673	0.22019305038696324	0.8817506263824274	-5.0022046327589615	NA	NA	NA	NA	NA	NA	NA	NA	NA	NA	NA	NA
sn_broad	OPC	carrier	chr13	102784281	102799040	14760	-	HAVANA	gene	ENSG00000134901	14	POGLUT2	protein_coding	0.14130386513284643	3.0523607017078964	1.2927994254658355	0.20646926892017392	0.8817506263824274	-5.007822233666599	NA	NA	NA	NA	NA	NA	NA	NA	NA	NA	NA	NA
sn_broad	OPC	carrier	chr22	45308968	45341955	32988	+	HAVANA	gene	ENSG00000100376	12	FAM118A	protein_coding	0.24255348890312445	2.95848841541715	1.2714574905332203	0.21385081002081288	0.8817506263824274	-5.0150660951362624	NA	NA	NA	NA	NA	NA	NA	NA	NA	NA	NA	NA
sn_broad	OPC	carrier	chr11	80751200	80762826	11627	-	HAVANA	gene	ENSG00000255178	1	LINC02720	lncRNA	0.21814797124680974	3.0535276977926125	1.2769467795536564	0.21193332821938557	0.8817506263824274	-5.0184448777059965	NA	NA	NA	NA	NA	NA	NA	NA	NA	NA	NA	NA
sn_broad	OPC	carrier	chr12	6491886	6493841	1956	-	HAVANA	gene	ENSG00000111639	8	MRPL51	protein_coding	-0.2635466119278591	2.851002484781342	-1.255861427784364	0.21937062854362346	0.8817506263824274	-5.01869936674757	NA	NA	NA	NA	NA	NA	NA	NA	NA	NA	NA	NA
sn_broad	OPC	carrier	chr1	32936445	32964809	28365	-	HAVANA	gene	ENSG00000116514	17	RNF19B	protein_coding	0.17174959744270524	2.98257454705666	1.2664653111806676	0.21560606451016454	0.8817506263824274	-5.020533314542332	NA	NA	NA	NA	NA	NA	NA	NA	NA	NA	NA	NA
sn_broad	OPC	carrier	chr12	8032716	8055517	22802	+	HAVANA	gene	ENSG00000065970	9	FOXJ2	protein_coding	-0.14631362206620113	2.8405597564256206	-1.2567582800142594	0.21905031818518167	0.8817506263824274	-5.020661683180736	NA	NA	NA	NA	NA	NA	NA	NA	NA	NA	NA	NA
sn_broad	OPC	carrier	chr2	223957463	223967714	10252	+	HAVANA	gene	ENSG00000135900	4	MRPL44	protein_coding	-0.16934313171085869	2.883055862752747	-1.2559418980714563	0.2193418741622308	0.8817506263824274	-5.020875470392386	NA	NA	NA	NA	NA	NA	NA	NA	NA	NA	NA	NA
sn_broad	OPC	carrier	chr19	48469208	48482314	13107	+	HAVANA	gene	ENSG00000105443	17	CYTH2	protein_coding	-0.1561928625823128	3.0940435593566264	-1.2855220135855407	0.20896411479118693	0.8817506263824274	-5.022437907839552	NA	NA	NA	NA	NA	NA	NA	NA	NA	NA	NA	NA
sn_broad	OPC	carrier	chr5	132630589	132664272	33684	-	HAVANA	gene	ENSG00000223442	1	TH2LCRR	lncRNA	-0.2499499075574243	2.8208926061217885	-1.2934168904814554	0.20625864196506616	0.8817506263824274	-5.022912929605109	NA	NA	NA	NA	NA	NA	NA	NA	NA	NA	NA	NA
sn_broad	OPC	carrier	chr11	65121780	65134532	12753	-	HAVANA	gene	ENSG00000162298	19	SYVN1	protein_coding	-0.21161077057741595	3.0814053602460714	-1.2824713675851762	0.2100167567911786	0.8817506263824274	-5.0251677561807	NA	NA	NA	NA	NA	NA	NA	NA	NA	NA	NA	NA
sn_broad	OPC	carrier	chr7	90119358	90128866	9509	+	HAVANA	gene	ENSG00000291119	1	DPY19L2P4	lncRNA	-0.18823407022165162	2.9350506399222116	-1.2626239262091976	0.21696412355533962	0.8817506263824274	-5.029671860534807	NA	NA	NA	NA	NA	NA	NA	NA	NA	NA	NA	NA
sn_broad	OPC	carrier	chr1	161118086	161125445	7360	+	HAVANA	gene	ENSG00000158793	14	NIT1	protein_coding	-0.19161889331947135	2.9103766198645715	-1.252311758407992	0.22064186658930418	0.8817506263824274	-5.031804273139293	NA	NA	NA	NA	NA	NA	NA	NA	NA	NA	NA	NA
sn_broad	OPC	carrier	chr16	30407414	30431108	23695	+	HAVANA	gene	ENSG00000179965	12	ZNF771	protein_coding	-0.2095232648576133	2.9637934901718834	-1.2666286835132134	0.21554845016706603	0.8817506263824274	-5.0318348345544095	NA	NA	NA	NA	NA	NA	NA	NA	NA	NA	NA	NA
sn_broad	OPC	carrier	chr19	17405722	17433724	28003	+	HAVANA	gene	ENSG00000141971	14	MVB12A	protein_coding	-0.19866854836697567	2.909727874179984	-1.2452028412457548	0.22320448940434823	0.8817506263824274	-5.033300460716747	NA	NA	NA	NA	NA	NA	NA	NA	NA	NA	NA	NA
sn_broad	OPC	carrier	chr17	4733533	4739928	6396	-	HAVANA	gene	ENSG00000161921	17	CXCL16	protein_coding	0.23092529229887115	3.2481891789868365	1.2630975000231917	0.21679634975367013	0.8817506263824274	-5.039215812713626	NA	NA	NA	NA	NA	NA	NA	NA	NA	NA	NA	NA
sn_broad	OPC	carrier	chr1	109279556	109283186	3631	-	HAVANA	gene	ENSG00000134222	16	PSRC1	protein_coding	-0.2346020477167119	3.0448446659831125	-1.2554971445041905	0.219500833246409	0.8817506263824274	-5.042253574438314	NA	NA	NA	NA	NA	NA	NA	NA	NA	NA	NA	NA
sn_broad	OPC	carrier	chr18	35972625	35979286	6662	+	HAVANA	gene	ENSG00000141428	17	C18orf21	protein_coding	-0.15235926553369517	2.918649779745791	-1.2419216636884722	0.22439482746766182	0.8817506263824274	-5.0481766284049145	NA	NA	NA	NA	NA	NA	NA	NA	NA	NA	NA	NA
sn_broad	OPC	carrier	chr19	48813018	48836510	23493	-	HAVANA	gene	ENSG00000087076	9	HSD17B14	protein_coding	0.19129422642099314	3.256966390651073	1.275967230528945	0.21227453531363452	0.8817506263824274	-5.057466237373137	NA	NA	NA	NA	NA	NA	NA	NA	NA	NA	NA	NA
sn_broad	OPC	carrier	chr7	87876216	87909553	33338	+	HAVANA	gene	ENSG00000006634	8	DBF4	protein_coding	0.1725004126720584	3.083306505314177	1.2478506339855686	0.22224740342745972	0.8817506263824274	-5.058334922738905	NA	NA	NA	NA	NA	NA	NA	NA	NA	NA	NA	NA
sn_broad	OPC	carrier	chr16	83968244	84002776	34533	+	HAVANA	gene	ENSG00000103154	10	NECAB2	protein_coding	0.15728744185161636	3.017992596757005	1.2535845763005056	0.2201853956890856	0.8817506263824274	-5.060292231571709	NA	NA	NA	NA	NA	NA	NA	NA	NA	NA	NA	NA
sn_broad	OPC	carrier	chr2	18403967	18504484	100518	+	HAVANA	gene	ENSG00000287881	1	ENSG00000287881	lncRNA	0.23575250996546715	3.173245841750642	1.2479743084496873	0.2222027751412112	0.8817506263824274	-5.079744558414591	NA	NA	NA	NA	NA	NA	NA	NA	NA	NA	NA	NA
sn_broad	OPC	carrier	chr22	20115938	20127355	11418	+	HAVANA	gene	ENSG00000099901	18	RANBP1	protein_coding	-0.1905235895177717	3.192463971463675	-1.2577037387419017	0.2187130311994081	0.8817506263824274	-5.08398958890582	NA	NA	NA	NA	NA	NA	NA	NA	NA	NA	NA	NA
sn_broad	OPC	carrier	chr16	30075978	30085376	9399	+	HAVANA	gene	ENSG00000149923	14	PPP4C	protein_coding	-0.1447170024400264	3.389700907113922	-1.2878044302092744	0.20817919104308177	0.8817506263824274	-5.085667039968835	NA	NA	NA	NA	NA	NA	NA	NA	NA	NA	NA	NA
sn_broad	OPC	carrier	chr19	38388421	38399587	11167	+	HAVANA	gene	ENSG00000188766	13	SPRED3	protein_coding	0.19053519162072674	3.4621408558580415	1.274397022473915	0.21282235893667772	0.8817506263824274	-5.097759934003219	NA	NA	NA	NA	NA	NA	NA	NA	NA	NA	NA	NA
sn_broad	OPC	carrier	chr16	3100696	3143734	43039	-	HAVANA	gene	ENSG00000263072	10	ZNF213-AS1	lncRNA	0.15994297267822288	3.4661093122668283	1.2908338280522613	0.20714086018724426	0.8817506263824274	-5.098033391482003	NA	NA	NA	NA	NA	NA	NA	NA	NA	NA	NA	NA
sn_broad	OPC	carrier	chr7	41667168	41705834	38667	-	HAVANA	gene	ENSG00000122641	11	INHBA	protein_coding	-0.24155092963544367	3.204434453151832	-1.2432659876092518	0.22390656005511117	0.8817506263824274	-5.101386212993196	NA	NA	NA	NA	NA	NA	NA	NA	NA	NA	NA	NA
sn_broad	OPC	carrier	chr22	11827523	11910358	82836	+	HAVANA	gene	ENSG00000290397	1	ENSG00000290397	lncRNA	-0.46743347800402435	3.4141684107808574	-1.2611317081446898	0.21749341760327356	0.8817506263824274	-5.10190524778037	NA	NA	NA	NA	NA	NA	NA	NA	NA	NA	NA	NA
sn_broad	OPC	carrier	chr2	7383227	7450544	67318	+	HAVANA	gene	ENSG00000229727	7	ENSG00000229727	lncRNA	0.19535900947872165	3.5217312731193737	1.2802590507964613	0.2107826542669952	0.8817506263824274	-5.105708551967938	NA	NA	NA	NA	NA	NA	NA	NA	NA	NA	NA	NA
sn_broad	OPC	carrier	chrX	103252995	103255192	2198	-	HAVANA	gene	ENSG00000180964	17	TCEAL8	protein_coding	0.20879331824382308	3.3128374396351843	1.2392397066700889	0.2253713260591233	0.8817506263824274	-5.105945994577762	NA	NA	NA	NA	NA	NA	NA	NA	NA	NA	NA	NA
sn_broad	OPC	carrier	chr1	180912897	180951614	38718	+	HAVANA	gene	ENSG00000135835	12	KIAA1614	protein_coding	-0.24637416970120984	3.1489857175946834	-1.2449161042182577	0.22330832109562954	0.8817506263824274	-5.11005179090722	NA	NA	NA	NA	NA	NA	NA	NA	NA	NA	NA	NA
sn_broad	OPC	carrier	chr19	16574907	16629062	54156	-	HAVANA	gene	ENSG00000105085	11	MED26	protein_coding	-0.14774071931519983	3.2012721635128933	-1.2438311012329162	0.22370154605500103	0.8817506263824274	-5.110333637429542	NA	NA	NA	NA	NA	NA	NA	NA	NA	NA	NA	NA
sn_broad	OPC	carrier	chr3	131013875	131027649	13775	-	HAVANA	gene	ENSG00000034533	12	ASTE1	protein_coding	-0.19179983298911152	3.1965900034105568	-1.2451021751909506	0.2232409379169863	0.8817506263824274	-5.111358824328349	NA	NA	NA	NA	NA	NA	NA	NA	NA	NA	NA	NA
sn_broad	OPC	carrier	chr7	101239458	101252316	12859	-	HAVANA	gene	ENSG00000214253	9	FIS1	protein_coding	-0.21750722717984194	3.5060919578012166	-1.2839684818189157	0.2094996652423064	0.8817506263824274	-5.113997711262581	NA	NA	NA	NA	NA	NA	NA	NA	NA	NA	NA	NA
sn_broad	OPC	carrier	chr20	54208087	54228052	19966	+	HAVANA	gene	ENSG00000101132	10	PFDN4	protein_coding	-0.13454915983584703	3.4674240683492963	-1.282870497239073	0.2098788054913878	0.8817506263824274	-5.115424308648923	NA	NA	NA	NA	NA	NA	NA	NA	NA	NA	NA	NA
sn_broad	OPC	carrier	chr18	9121179	9136645	15467	-	HAVANA	gene	ENSG00000266053	3	NDUFV2-AS1	lncRNA	-0.14580504078778955	3.2456487100666602	-1.2386820845228015	0.2255747566598423	0.8817506263824274	-5.116748426474588	NA	NA	NA	NA	NA	NA	NA	NA	NA	NA	NA	NA
sn_broad	OPC	carrier	chr22	21816890	21835671	18782	+	HAVANA	gene	ENSG00000289564	1	ENSG00000289564	lncRNA	-0.33145931710655363	3.1751462170061138	-1.2763340154417846	0.21214672390932454	0.8817506263824274	-5.119717404580886	NA	NA	NA	NA	NA	NA	NA	NA	NA	NA	NA	NA
sn_broad	OPC	carrier	chr1	24356999	24416934	59936	-	HAVANA	gene	ENSG00000001460	18	STPG1	protein_coding	0.17760055919930084	3.3431884933662936	1.2408566909320236	0.22478220135195043	0.8817506263824274	-5.125477515877504	NA	NA	NA	NA	NA	NA	NA	NA	NA	NA	NA	NA
sn_broad	OPC	carrier	chr5	69362026	69370013	7988	-	HAVANA	gene	ENSG00000273841	6	TAF9	protein_coding	-0.12616861784281275	3.5529665724669344	-1.2779578256038022	0.21158158769581387	0.8817506263824274	-5.126379954479432	NA	NA	NA	NA	NA	NA	NA	NA	NA	NA	NA	NA
sn_broad	OPC	carrier	chr15	80779343	80951776	172434	+	HAVANA	gene	ENSG00000103888	17	CEMIP	protein_coding	0.36059185976911357	3.4306874482530074	1.2742450410762318	0.2128754401425093	0.8817506263824274	-5.130552050927293	NA	NA	NA	NA	NA	NA	NA	NA	NA	NA	NA	NA
sn_broad	OPC	carrier	chr16	89921392	89938761	17370	+	HAVANA	gene	ENSG00000258947	8	TUBB3	protein_coding	0.21746741458270424	3.495978461406363	1.2379422678707952	0.22584486819357388	0.8817506263824274	-5.13390222338397	NA	NA	NA	NA	NA	NA	NA	NA	NA	NA	NA	NA
sn_broad	OPC	carrier	chr12	56730438	56752374	21937	-	HAVANA	gene	ENSG00000198056	16	PRIM1	protein_coding	-0.15816058473432215	3.332688178387555	-1.2452825900422675	0.22317561766079588	0.8817506263824274	-5.135661601154418	NA	NA	NA	NA	NA	NA	NA	NA	NA	NA	NA	NA
sn_broad	OPC	carrier	chr2	189031898	189225312	193415	-	HAVANA	gene	ENSG00000204262	14	COL5A2	protein_coding	-0.1932853007468769	3.405009840995875	-1.2736577794285764	0.2130806424707869	0.8817506263824274	-5.140010891811653	NA	NA	NA	NA	NA	NA	NA	NA	NA	NA	NA	NA
sn_broad	OPC	carrier	chr19	11435284	11450968	15685	+	HAVANA	gene	ENSG00000130175	10	PRKCSH	protein_coding	0.20091947044961334	3.693710140394909	1.2663505058202056	0.2156465583758202	0.8817506263824274	-5.144354836767888	NA	NA	NA	NA	NA	NA	NA	NA	NA	NA	NA	NA
sn_broad	OPC	carrier	chr20	32207855	32238658	30804	+	HAVANA	gene	ENSG00000101346	15	POFUT1	protein_coding	-0.15713103335356005	3.60529017805686	-1.2759793342229846	0.21227031667517515	0.8817506263824274	-5.147500127257249	NA	NA	NA	NA	NA	NA	NA	NA	NA	NA	NA	NA
sn_broad	OPC	carrier	chr1	25818640	25832942	14303	+	HAVANA	gene	ENSG00000117640	18	MTFR1L	protein_coding	0.16502077236173562	3.7489653399961353	1.2918394301864364	0.20679706492063682	0.8817506263824274	-5.149282336544358	NA	NA	NA	NA	NA	NA	NA	NA	NA	NA	NA	NA
sn_broad	OPC	carrier	chr5	177592203	177597242	5040	+	HAVANA	gene	ENSG00000184840	12	TMED9	protein_coding	-0.16534229673876522	3.560689343190425	-1.2572645143100023	0.21886967309984875	0.8817506263824274	-5.1501616688336895	NA	NA	NA	NA	NA	NA	NA	NA	NA	NA	NA	NA
sn_broad	OPC	carrier	chr17	81867721	81871378	3658	-	HAVANA	gene	ENSG00000141522	12	ARHGDIA	protein_coding	0.15679556740207645	3.673748633728562	1.258187386767211	0.21854064451930155	0.8817506263824274	-5.151393115347509	NA	NA	NA	NA	NA	NA	NA	NA	NA	NA	NA	NA
sn_broad	OPC	carrier	chr1	20651767	20661544	9778	-	HAVANA	gene	ENSG00000244038	11	DDOST	protein_coding	-0.16315196517935537	3.473802417987191	-1.2487561559408815	0.22192079965102457	0.8817506263824274	-5.152552410198452	NA	NA	NA	NA	NA	NA	NA	NA	NA	NA	NA	NA
sn_broad	OPC	carrier	chr6	13786557	13814568	28012	-	HAVANA	gene	ENSG00000050393	12	MCUR1	protein_coding	-0.1487424720206758	3.5012417036687022	-1.2702789443675335	0.21426420575791388	0.8817506263824274	-5.154766645675759	NA	NA	NA	NA	NA	NA	NA	NA	NA	NA	NA	NA
sn_broad	OPC	carrier	chr11	95066919	95071225	4307	+	HAVANA	gene	ENSG00000263465	5	SRSF8	protein_coding	-0.1800653941202881	3.5058075344736466	-1.244567258779183	0.22343469222558687	0.8817506263824274	-5.159665754041585	NA	NA	NA	NA	NA	NA	NA	NA	NA	NA	NA	NA
sn_broad	OPC	carrier	chr19	29205320	29213151	7832	-	HAVANA	gene	ENSG00000169021	6	UQCRFS1	protein_coding	-0.1897005206821336	3.6019758923521565	-1.2621125987303012	0.21714538285474536	0.8817506263824274	-5.160904250911048	NA	NA	NA	NA	NA	NA	NA	NA	NA	NA	NA	NA
sn_broad	OPC	carrier	chr1	226631690	226739323	107634	-	HAVANA	gene	ENSG00000143772	11	ITPKB	protein_coding	-0.1604676294621259	3.6933379091397005	-1.2707665249109092	0.2140931047725208	0.8817506263824274	-5.161726815041595	NA	NA	NA	NA	NA	NA	NA	NA	NA	NA	NA	NA
sn_broad	OPC	carrier	chr12	47734363	47771040	36678	-	HAVANA	gene	ENSG00000079337	16	RAPGEF3	protein_coding	0.24171796315103578	3.832115781260866	1.2801585897961723	0.21081748401343053	0.8817506263824274	-5.162279379254165	NA	NA	NA	NA	NA	NA	NA	NA	NA	NA	NA	NA
sn_broad	OPC	carrier	chrX	119871832	119876662	4831	+	HAVANA	gene	ENSG00000125356	7	NDUFA1	protein_coding	-0.20349847004896682	3.4994509991647806	-1.2500348942300592	0.2214602010728613	0.8817506263824274	-5.163036964555813	NA	NA	NA	NA	NA	NA	NA	NA	NA	NA	NA	NA
sn_broad	OPC	carrier	chr3	125928689	125990580	61892	-	HAVANA	gene	ENSG00000291096	1	ENSG00000291096	lncRNA	-0.3265419236195768	3.2447943678590656	-1.2666545275364844	0.21553933716997725	0.8817506263824274	-5.164672064953562	NA	NA	NA	NA	NA	NA	NA	NA	NA	NA	NA	NA
sn_broad	OPC	carrier	chr15	74919791	74938083	18293	-	HAVANA	gene	ENSG00000178741	12	COX5A	protein_coding	-0.1501775682631099	3.5126557381694843	-1.2377572202517682	0.2259124682026858	0.8817506263824274	-5.167892724760804	NA	NA	NA	NA	NA	NA	NA	NA	NA	NA	NA	NA
sn_broad	OPC	carrier	chr1	91680343	91906335	225993	-	HAVANA	gene	ENSG00000069702	11	TGFBR3	protein_coding	0.15099526022552778	3.83232185729324	1.2944398286433034	0.20591006353817326	0.8817506263824274	-5.172461490462985	NA	NA	NA	NA	NA	NA	NA	NA	NA	NA	NA	NA
sn_broad	OPC	carrier	chr6	30914205	30926459	12255	+	HAVANA	gene	ENSG00000137411	19	VARS2	protein_coding	0.1760395219577573	3.737514583550618	1.2549600635164397	0.2196929070917971	0.8817506263824274	-5.179799599389699	NA	NA	NA	NA	NA	NA	NA	NA	NA	NA	NA	NA
sn_broad	OPC	carrier	chr15	68206992	68257211	50220	-	HAVANA	gene	ENSG00000128973	13	CLN6	protein_coding	-0.15894930140117114	3.6792272087553175	-1.2586101986886526	0.21839002590081763	0.8817506263824274	-5.180502125459182	NA	NA	NA	NA	NA	NA	NA	NA	NA	NA	NA	NA
sn_broad	OPC	carrier	chr1	170531819	170553834	22016	+	HAVANA	gene	ENSG00000120370	14	GORAB	protein_coding	0.1109881043340386	3.8306325952385483	1.28099300733027	0.21052832514806566	0.8817506263824274	-5.1816497751546144	NA	NA	NA	NA	NA	NA	NA	NA	NA	NA	NA	NA
sn_broad	OPC	carrier	chr13	19422876	19561625	138750	-	HAVANA	gene	ENSG00000132958	19	TPTE2	protein_coding	0.17646887137017853	3.650153637254169	1.2464050525202859	0.22276954707542684	0.8817506263824274	-5.181726443375713	NA	NA	NA	NA	NA	NA	NA	NA	NA	NA	NA	NA
sn_broad	OPC	carrier	chr7	32957404	33006930	49527	+	HAVANA	gene	ENSG00000122642	11	FKBP9	protein_coding	-0.18074185135968368	3.562906437510506	-1.244474027003163	0.22346847505891576	0.8817506263824274	-5.186204520768065	NA	NA	NA	NA	NA	NA	NA	NA	NA	NA	NA	NA
sn_broad	OPC	carrier	chr3	184299198	184309050	9853	+	HAVANA	gene	ENSG00000175166	17	PSMD2	protein_coding	-0.15456938531306386	3.775930154830468	-1.2636553964483996	0.21659882900123253	0.8817506263824274	-5.195318320689524	NA	NA	NA	NA	NA	NA	NA	NA	NA	NA	NA	NA
sn_broad	OPC	carrier	chr14	91271323	91417844	146522	-	HAVANA	gene	ENSG00000015133	20	CCDC88C	protein_coding	0.16742539966269376	3.730591838968727	1.2584921229363937	0.2184320802092237	0.8817506263824274	-5.196395200586583	NA	NA	NA	NA	NA	NA	NA	NA	NA	NA	NA	NA
sn_broad	OPC	carrier	chr19	55229779	55259017	29239	-	HAVANA	gene	ENSG00000105063	19	PPP6R1	protein_coding	0.15811559578683676	3.9296498913389692	1.2729720413482752	0.2133204449707333	0.8817506263824274	-5.20339361921891	NA	NA	NA	NA	NA	NA	NA	NA	NA	NA	NA	NA
sn_broad	OPC	carrier	chr8	143990056	143993415	3360	+	HAVANA	gene	ENSG00000178719	17	GRINA	protein_coding	-0.17140336438381	3.779277223125362	-1.238468719884238	0.2256526324393922	0.8817506263824274	-5.203920702404089	NA	NA	NA	NA	NA	NA	NA	NA	NA	NA	NA	NA
sn_broad	OPC	carrier	chr1	161749758	161757238	7481	+	HAVANA	gene	ENSG00000081721	12	DUSP12	protein_coding	-0.13759584443998962	3.72185331478642	-1.247361326069001	0.222424037883244	0.8817506263824274	-5.207060050973626	NA	NA	NA	NA	NA	NA	NA	NA	NA	NA	NA	NA
sn_broad	OPC	carrier	chr18	74250846	74291973	41128	-	HAVANA	gene	ENSG00000166347	19	CYB5A	protein_coding	-0.1612733187977522	3.758714318609851	-1.26783960937252	0.2151217731932415	0.8817506263824274	-5.211372821622336	NA	NA	NA	NA	NA	NA	NA	NA	NA	NA	NA	NA
sn_broad	OPC	carrier	chr6	131217724	131443800	226077	-	HAVANA	gene	ENSG00000290067	1	ENSG00000290067	lncRNA	-0.32670528481244965	3.7399794521587144	-1.2853328229212702	0.2090292787454164	0.8817506263824274	-5.212445912105064	NA	NA	NA	NA	NA	NA	NA	NA	NA	NA	NA	NA
sn_broad	OPC	carrier	chr11	64035931	64119173	83243	+	HAVANA	gene	ENSG00000126500	4	FLRT1	protein_coding	-0.15097757429865677	3.744642348198368	-1.240899393375784	0.22476665905833798	0.8817506263824274	-5.21334557456236	NA	NA	NA	NA	NA	NA	NA	NA	NA	NA	NA	NA
sn_broad	OPC	carrier	chr1	19215660	19251552	35893	-	HAVANA	gene	ENSG00000127463	16	EMC1	protein_coding	0.12089595000270537	3.971308332097373	1.2844855893561276	0.20932128615436058	0.8817506263824274	-5.215896991158374	NA	NA	NA	NA	NA	NA	NA	NA	NA	NA	NA	NA
sn_broad	OPC	carrier	chr8	9002147	9116746	114600	+	HAVANA	gene	ENSG00000104626	15	ERI1	protein_coding	-0.12865214859443452	3.9244276603836075	-1.2819086296384876	0.21021137350316188	0.8817506263824274	-5.21641595341091	NA	NA	NA	NA	NA	NA	NA	NA	NA	NA	NA	NA
sn_broad	OPC	carrier	chr20	63939829	63956416	16588	-	HAVANA	gene	ENSG00000198276	16	UCKL1	protein_coding	0.13461376521513024	3.9167696427999927	1.2700261262425885	0.21435296517098765	0.8817506263824274	-5.217350156628295	NA	NA	NA	NA	NA	NA	NA	NA	NA	NA	NA	NA
sn_broad	OPC	carrier	chr3	136818647	136855888	37242	+	HAVANA	gene	ENSG00000168917	9	SLC35G2	protein_coding	0.17210323625686375	3.895167411519108	1.2649875682292429	0.2161277312974125	0.8817506263824274	-5.217969213011236	NA	NA	NA	NA	NA	NA	NA	NA	NA	NA	NA	NA
sn_broad	OPC	carrier	chr5	150690792	150701077	10286	-	HAVANA	gene	ENSG00000086589	12	RBM22	protein_coding	-0.12289339222823137	3.9624495741580197	-1.2692681157991097	0.21461925493831469	0.8817506263824274	-5.218506359570958	NA	NA	NA	NA	NA	NA	NA	NA	NA	NA	NA	NA
sn_broad	OPC	carrier	chr15	78264086	78282196	18111	+	HAVANA	gene	ENSG00000140403	13	DNAJA4	protein_coding	0.2975763647397489	4.140937602448715	1.2771517479749541	0.21186198424611552	0.8817506263824274	-5.2307220160356955	NA	NA	NA	NA	NA	NA	NA	NA	NA	NA	NA	NA
sn_broad	OPC	carrier	chr5	141475947	141512977	37031	+	HAVANA	gene	ENSG00000240184	7	PCDHGC3	protein_coding	-0.3164210983585549	3.9933455964347186	-1.2859580112708056	0.20881400080225615	0.8817506263824274	-5.231627688419087	NA	NA	NA	NA	NA	NA	NA	NA	NA	NA	NA	NA
sn_broad	OPC	carrier	chr15	43533462	43590208	56747	-	HAVANA	gene	ENSG00000168781	24	PPIP5K1	protein_coding	0.12621816912807482	4.093402531322722	1.2676007638417022	0.21520588105705435	0.8817506263824274	-5.233353173661458	NA	NA	NA	NA	NA	NA	NA	NA	NA	NA	NA	NA
sn_broad	OPC	carrier	chr1	10398592	10420511	21920	+	HAVANA	gene	ENSG00000142657	21	PGD	protein_coding	0.10674172248061953	3.980219408184411	1.2508150833749856	0.22117953336326163	0.8817506263824274	-5.237033077734436	NA	NA	NA	NA	NA	NA	NA	NA	NA	NA	NA	NA
sn_broad	OPC	carrier	chr12	56104537	56113910	9374	+	HAVANA	gene	ENSG00000170515	14	PA2G4	protein_coding	-0.1696901002086566	4.050009524176648	-1.2755822523495897	0.2124087494327736	0.8817506263824274	-5.238365158214055	NA	NA	NA	NA	NA	NA	NA	NA	NA	NA	NA	NA
sn_broad	OPC	carrier	chr1	26900238	26946871	46634	+	HAVANA	gene	ENSG00000090273	14	NUDC	protein_coding	0.18001143071976777	4.068783361371736	1.2489710021626674	0.22184336206258484	0.8817506263824274	-5.241728146673752	NA	NA	NA	NA	NA	NA	NA	NA	NA	NA	NA	NA
sn_broad	OPC	carrier	chr3	124730433	124749273	18841	+	HAVANA	gene	ENSG00000114491	14	UMPS	protein_coding	0.11499688378278572	4.036044520603101	1.2729417299941865	0.2133310495793801	0.8817506263824274	-5.242022637366279	NA	NA	NA	NA	NA	NA	NA	NA	NA	NA	NA	NA
sn_broad	OPC	carrier	chr9	70033921	70175888	141968	-	HAVANA	gene	ENSG00000204706	14	MAMDC2-AS1	lncRNA	0.2352508186047806	4.0077624282363065	1.2754420005053444	0.2124576611746379	0.8817506263824274	-5.244783533757384	NA	NA	NA	NA	NA	NA	NA	NA	NA	NA	NA	NA
sn_broad	OPC	carrier	chr9	96313444	96383711	70268	-	HAVANA	gene	ENSG00000130958	13	SLC35D2	protein_coding	-0.13179527976345318	4.0849021022597825	-1.2610163134479757	0.21753438913962392	0.8817506263824274	-5.255063730563504	NA	NA	NA	NA	NA	NA	NA	NA	NA	NA	NA	NA
sn_broad	OPC	carrier	chr5	36151989	36196849	44861	+	HAVANA	gene	ENSG00000145604	17	SKP2	protein_coding	-0.1309279139684072	4.055776948697416	-1.270530849644129	0.21417579459619912	0.8817506263824274	-5.255524444563172	NA	NA	NA	NA	NA	NA	NA	NA	NA	NA	NA	NA
sn_broad	OPC	carrier	chr11	72223701	72239147	15447	+	HAVANA	gene	ENSG00000165458	15	INPPL1	protein_coding	0.20954876983928417	4.175955087391491	1.25307270060265	0.22036888390843581	0.8817506263824274	-5.256351404468154	NA	NA	NA	NA	NA	NA	NA	NA	NA	NA	NA	NA
sn_broad	OPC	carrier	chr1	7954291	7985505	31215	+	HAVANA	gene	ENSG00000116288	13	PARK7	protein_coding	-0.14110057490558292	4.252696372804797	-1.2843273157528845	0.20937587119535597	0.8817506263824274	-5.25965236898693	NA	NA	NA	NA	NA	NA	NA	NA	NA	NA	NA	NA
sn_broad	OPC	carrier	chr11	113314579	113383544	68966	+	HAVANA	gene	ENSG00000149292	17	TTC12	protein_coding	-0.16404072857372065	3.9505255828574604	-1.2401844005774874	0.2250269996724318	0.8817506263824274	-5.262555453093404	NA	NA	NA	NA	NA	NA	NA	NA	NA	NA	NA	NA
sn_broad	OPC	carrier	chr19	47064187	47113776	49590	-	HAVANA	gene	ENSG00000130749	10	ZC3H4	protein_coding	-0.13958015985710803	4.166090999968028	-1.2737785984745222	0.21303841331525658	0.8817506263824274	-5.265138686009699	NA	NA	NA	NA	NA	NA	NA	NA	NA	NA	NA	NA
sn_broad	OPC	carrier	chr5	153990148	154038936	48789	-	HAVANA	gene	ENSG00000055147	19	FAM114A2	protein_coding	-0.15954431190594143	4.087155061924678	-1.2692364471057878	0.2146303856436115	0.8817506263824274	-5.266754296509943	NA	NA	NA	NA	NA	NA	NA	NA	NA	NA	NA	NA
sn_broad	OPC	carrier	chr8	38510834	38560939	50106	-	HAVANA	gene	ENSG00000196166	5	LINC03042	lncRNA	0.15612964183128186	4.096349299858868	1.2424229796055508	0.2242126525422442	0.8817506263824274	-5.273864791269019	NA	NA	NA	NA	NA	NA	NA	NA	NA	NA	NA	NA
sn_broad	OPC	carrier	chr3	156539553	156555149	15597	-	HAVANA	gene	ENSG00000114850	7	SSR3	protein_coding	-0.14053512021531667	4.379762287698785	-1.2895892370353772	0.20756696569072167	0.8817506263824274	-5.277128669448646	NA	NA	NA	NA	NA	NA	NA	NA	NA	NA	NA	NA
sn_broad	OPC	carrier	chr2	28956611	29052230	95620	+	HAVANA	gene	ENSG00000189350	13	TOGARAM2	protein_coding	-0.3306750061931396	4.1939458302861965	-1.2651157619260105	0.21608243900010488	0.8817506263824274	-5.2811580387555015	NA	NA	NA	NA	NA	NA	NA	NA	NA	NA	NA	NA
sn_broad	OPC	carrier	chrX	139581770	139708216	126447	-	HAVANA	gene	ENSG00000101977	22	MCF2	protein_coding	0.13781605031240307	4.313036981314791	1.2716611108042848	0.213779448078241	0.8817506263824274	-5.283997287693032	NA	NA	NA	NA	NA	NA	NA	NA	NA	NA	NA	NA
sn_broad	OPC	carrier	chr22	42583721	42614962	31242	-	HAVANA	gene	ENSG00000100227	19	POLDIP3	protein_coding	-0.12728758912549565	4.35850514458685	-1.279596063509736	0.21101259243529846	0.8817506263824274	-5.288930904289922	NA	NA	NA	NA	NA	NA	NA	NA	NA	NA	NA	NA
sn_broad	OPC	carrier	chr7	37905932	38025695	119764	-	HAVANA	gene	ENSG00000106483	12	SFRP4	protein_coding	-0.2063070172611967	4.0478406365800135	-1.245018276462772	0.22327131885133544	0.8817506263824274	-5.293323482825535	NA	NA	NA	NA	NA	NA	NA	NA	NA	NA	NA	NA
sn_broad	OPC	carrier	chr19	11925068	11950773	25706	+	HAVANA	gene	ENSG00000196757	8	ZNF700	protein_coding	-0.14959869634203038	4.172984753878017	-1.2513294699162183	0.22099463326509713	0.8817506263824274	-5.30061290150806	NA	NA	NA	NA	NA	NA	NA	NA	NA	NA	NA	NA
sn_broad	OPC	carrier	chr1	9922113	9943407	21295	-	HAVANA	gene	ENSG00000162441	12	LZIC	protein_coding	0.10644701854775773	4.352838305269362	1.2624089776102774	0.2170403062160563	0.8817506263824274	-5.301900117088386	NA	NA	NA	NA	NA	NA	NA	NA	NA	NA	NA	NA
sn_broad	OPC	carrier	chr6	116635618	116668794	33177	-	HAVANA	gene	ENSG00000153975	10	ZUP1	protein_coding	0.11757752894061424	4.522777151150917	1.2919278097147757	0.206766870594284	0.8817506263824274	-5.303647787916082	NA	NA	NA	NA	NA	NA	NA	NA	NA	NA	NA	NA
sn_broad	OPC	carrier	chr4	138819954	139012646	192693	-	HAVANA	gene	ENSG00000250195	1	ENSG00000250195	lncRNA	0.1448287964450965	4.4210336324033035	1.2704225243038245	0.2142138101299292	0.8817506263824274	-5.305896145416979	NA	NA	NA	NA	NA	NA	NA	NA	NA	NA	NA	NA
sn_broad	OPC	carrier	chr17	74203582	74210655	7074	+	HAVANA	gene	ENSG00000172809	13	RPL38	protein_coding	0.2781960644774202	4.6742045700534725	1.278371580663343	0.21143777151897794	0.8817506263824274	-5.317856654834357	NA	NA	NA	NA	NA	NA	NA	NA	NA	NA	NA	NA
sn_broad	OPC	carrier	chr10	124461823	124617888	156066	+	HAVANA	gene	ENSG00000107902	14	LHPP	protein_coding	-0.12291650441405277	4.5884538802836055	-1.2918824876232673	0.20678235418908736	0.8817506263824274	-5.318980576297051	NA	NA	NA	NA	NA	NA	NA	NA	NA	NA	NA	NA
sn_broad	OPC	carrier	chr12	22046218	22065674	19457	+	HAVANA	gene	ENSG00000111726	13	CMAS	protein_coding	0.10506550938960668	4.388750703574268	1.2496304663166327	0.22160579699771188	0.8817506263824274	-5.320823043506533	NA	NA	NA	NA	NA	NA	NA	NA	NA	NA	NA	NA
sn_broad	OPC	carrier	chr7	16646131	16706523	60393	+	HAVANA	gene	ENSG00000136261	16	BZW2	protein_coding	0.11680611610876657	4.4020882053416734	1.2477291679088014	0.22229124139092377	0.8817506263824274	-5.323097056951303	NA	NA	NA	NA	NA	NA	NA	NA	NA	NA	NA	NA
sn_broad	OPC	carrier	chr5	34017858	34043213	25356	-	HAVANA	gene	ENSG00000082196	21	C1QTNF3	protein_coding	0.12223395715053531	4.430240589942154	1.260475461736034	0.21772649949223236	0.8817506263824274	-5.3249464523601455	NA	NA	NA	NA	NA	NA	NA	NA	NA	NA	NA	NA
sn_broad	OPC	carrier	chr2	96705929	96740064	34136	-	HAVANA	gene	ENSG00000114988	12	LMAN2L	protein_coding	0.11899653586563197	4.332945434990848	1.2388064871442424	0.22552936038030622	0.8817506263824274	-5.325660290521883	NA	NA	NA	NA	NA	NA	NA	NA	NA	NA	NA	NA
sn_broad	OPC	carrier	chr3	121894401	121944188	49788	+	HAVANA	gene	ENSG00000163406	11	SLC15A2	protein_coding	0.12877482591062028	4.354729327961569	1.2392427309234093	0.225370223133393	0.8817506263824274	-5.32988316049422	NA	NA	NA	NA	NA	NA	NA	NA	NA	NA	NA	NA
sn_broad	OPC	carrier	chr22	37848868	37889407	40540	+	HAVANA	gene	ENSG00000100129	18	EIF3L	protein_coding	0.10189764270432367	4.486972874570488	1.2549162902458308	0.21970856712653936	0.8817506263824274	-5.330684971338192	NA	NA	NA	NA	NA	NA	NA	NA	NA	NA	NA	NA
sn_broad	OPC	carrier	chr17	21428263	21574517	146255	-	HAVANA	gene	ENSG00000212719	15	LINC02693	lncRNA	-0.18333480784216283	4.578967438034612	-1.2645783175152847	0.21627237242627806	0.8817506263824274	-5.344784460291443	NA	NA	NA	NA	NA	NA	NA	NA	NA	NA	NA	NA
sn_broad	OPC	carrier	chr1	244454377	244641177	186801	+	HAVANA	gene	ENSG00000179397	18	CATSPERE	protein_coding	0.13242296768641149	4.492911311654332	1.248278882050227	0.22209289770229462	0.8817506263824274	-5.345989376511235	NA	NA	NA	NA	NA	NA	NA	NA	NA	NA	NA	NA
sn_broad	OPC	carrier	chr6	26871484	26956554	85071	-	HAVANA	gene	ENSG00000290474	1	GUSBP2	lncRNA	-0.19638128030672064	4.580506535920407	-1.2614716717291439	0.21737274559424233	0.8817506263824274	-5.351679574485921	NA	NA	NA	NA	NA	NA	NA	NA	NA	NA	NA	NA
sn_broad	OPC	carrier	chr3	128619969	128681075	61107	-	HAVANA	gene	ENSG00000163902	12	RPN1	protein_coding	-0.15653972977070274	4.7662326296949225	-1.2762806245569063	0.2121653250776668	0.8817506263824274	-5.352623990622089	NA	NA	NA	NA	NA	NA	NA	NA	NA	NA	NA	NA
sn_broad	OPC	carrier	chr3	38346760	38421348	74589	+	HAVANA	gene	ENSG00000093217	11	XYLB	protein_coding	-0.10605270161912461	4.622321700574415	-1.2739930645183988	0.21296346796165347	0.8817506263824274	-5.352938103511906	NA	NA	NA	NA	NA	NA	NA	NA	NA	NA	NA	NA
sn_broad	OPC	carrier	chr10	14518557	14774897	256341	-	HAVANA	gene	ENSG00000065809	14	FAM107B	protein_coding	-0.14757137268630283	4.535561557026499	-1.2572811970457025	0.21886372193664305	0.8817506263824274	-5.352957624479912	NA	NA	NA	NA	NA	NA	NA	NA	NA	NA	NA	NA
sn_broad	OPC	carrier	chr20	38210503	38260772	50270	-	HAVANA	gene	ENSG00000149633	12	KIAA1755	protein_coding	-0.18647057135207756	4.423665337591325	-1.2436592681522451	0.22376386932635453	0.8817506263824274	-5.35308303664146	NA	NA	NA	NA	NA	NA	NA	NA	NA	NA	NA	NA
sn_broad	OPC	carrier	chr1	9234774	9271337	36564	+	HAVANA	gene	ENSG00000049239	13	H6PD	protein_coding	-0.09835319369474727	4.6006227079048925	-1.2588513782688666	0.21830414550665234	0.8817506263824274	-5.358808461817059	NA	NA	NA	NA	NA	NA	NA	NA	NA	NA	NA	NA
sn_broad	OPC	carrier	chr13	76990660	77019143	28484	+	HAVANA	gene	ENSG00000102805	16	CLN5	protein_coding	-0.13330423588193074	4.520249874944884	-1.2465800538293912	0.2227062874887241	0.8817506263824274	-5.360337788997474	NA	NA	NA	NA	NA	NA	NA	NA	NA	NA	NA	NA
sn_broad	OPC	carrier	chr18	6729716	6915716	186001	+	HAVANA	gene	ENSG00000088756	13	ARHGAP28	protein_coding	-0.21602686937822724	4.454573035698658	-1.2459898343951024	0.22291969459143568	0.8817506263824274	-5.362041728021476	NA	NA	NA	NA	NA	NA	NA	NA	NA	NA	NA	NA
sn_broad	OPC	carrier	chr16	21796106	21820444	24339	-	HAVANA	gene	ENSG00000291066	1	ENSG00000291066	lncRNA	-0.1228963473875524	4.575092338673576	-1.2536009794842657	0.2201795176730723	0.8817506263824274	-5.36358604433675	NA	NA	NA	NA	NA	NA	NA	NA	NA	NA	NA	NA
sn_broad	OPC	carrier	chr10	70404145	70428618	24474	+	HAVANA	gene	ENSG00000148730	7	EIF4EBP2	protein_coding	0.10473851083815733	4.91270582463397	1.2922077758082804	0.20667124413885324	0.8817506263824274	-5.364450804864033	NA	NA	NA	NA	NA	NA	NA	NA	NA	NA	NA	NA
sn_broad	OPC	carrier	chr9	137007234	137028915	21682	-	HAVANA	gene	ENSG00000107331	18	ABCA2	protein_coding	-0.20088348601949813	4.563255542667124	-1.249213662761436	0.2217559237847456	0.8817506263824274	-5.365336489718002	NA	NA	NA	NA	NA	NA	NA	NA	NA	NA	NA	NA
sn_broad	OPC	carrier	chr21	46324124	46445769	121646	+	HAVANA	gene	ENSG00000160299	19	PCNT	protein_coding	0.17528061666685701	4.567385875429195	1.2459448898480625	0.22293595161651308	0.8817506263824274	-5.36746259042584	NA	NA	NA	NA	NA	NA	NA	NA	NA	NA	NA	NA
sn_broad	OPC	carrier	chr10	95711779	95877266	165488	+	HAVANA	gene	ENSG00000138185	20	ENTPD1	protein_coding	0.13770099558817384	4.864531512255304	1.2895894576871518	0.20756689008776918	0.8817506263824274	-5.367661634457599	NA	NA	NA	NA	NA	NA	NA	NA	NA	NA	NA	NA
sn_broad	OPC	carrier	chr11	13276652	13387266	110615	+	HAVANA	gene	ENSG00000133794	20	BMAL1	protein_coding	0.17067545382783855	4.907011179227874	1.282131258952838	0.21013436318113596	0.8817506263824274	-5.373749893327637	NA	NA	NA	NA	NA	NA	NA	NA	NA	NA	NA	NA
sn_broad	OPC	carrier	chr4	185399537	185425979	26443	-	HAVANA	gene	ENSG00000109775	11	UFSP2	protein_coding	-0.09672670025939833	4.8202168644592245	-1.282378280705863	0.21004894037615537	0.8817506263824274	-5.375056501040263	NA	NA	NA	NA	NA	NA	NA	NA	NA	NA	NA	NA
sn_broad	OPC	carrier	chr12	122865330	122896127	30798	-	HAVANA	gene	ENSG00000139722	7	VPS37B	protein_coding	0.14244169049239597	4.876660841224494	1.2714568593031847	0.2138510312734962	0.8817506263824274	-5.377707826643808	NA	NA	NA	NA	NA	NA	NA	NA	NA	NA	NA	NA
sn_broad	OPC	carrier	chr3	33114014	33147773	33760	+	HAVANA	gene	ENSG00000170275	15	CRTAP	protein_coding	0.10061256923959183	4.8659834968716416	1.274863188552653	0.21265960800169603	0.8817506263824274	-5.378461669506871	NA	NA	NA	NA	NA	NA	NA	NA	NA	NA	NA	NA
sn_broad	OPC	carrier	chr7	74174231	74197122	22892	+	HAVANA	gene	ENSG00000106682	16	EIF4H	protein_coding	-0.11638822747085964	4.666249141193141	-1.2508573680915571	0.22116432940050013	0.8817506263824274	-5.380320944573628	NA	NA	NA	NA	NA	NA	NA	NA	NA	NA	NA	NA
sn_broad	OPC	carrier	chr10	1022618	1045425	22808	+	HAVANA	gene	ENSG00000232656	10	IDI2-AS1	lncRNA	0.21990460167340187	4.76481534513432	1.267132798359028	0.2153707443342928	0.8817506263824274	-5.380728179598682	NA	NA	NA	NA	NA	NA	NA	NA	NA	NA	NA	NA
sn_broad	OPC	carrier	chr5	141620876	141636849	15974	-	HAVANA	gene	ENSG00000171720	10	HDAC3	protein_coding	-0.14751829181049647	4.692465520077754	-1.2559906581465605	0.21932445215150356	0.8817506263824274	-5.384412814415856	NA	NA	NA	NA	NA	NA	NA	NA	NA	NA	NA	NA
sn_broad	OPC	carrier	chr8	48008415	48064708	56294	+	HAVANA	gene	ENSG00000169139	12	UBE2V2	protein_coding	0.11536715211767046	5.02929386290634	1.2878553292456199	0.20816171254770205	0.8817506263824274	-5.391404087290987	NA	NA	NA	NA	NA	NA	NA	NA	NA	NA	NA	NA
sn_broad	OPC	carrier	chr9	75088514	75147265	58752	+	HAVANA	gene	ENSG00000134996	12	OSTF1	protein_coding	0.11219256829424751	5.002021221689684	1.2813177554533393	0.21041586874647508	0.8817506263824274	-5.394738849781899	NA	NA	NA	NA	NA	NA	NA	NA	NA	NA	NA	NA
sn_broad	OPC	carrier	chr11	45847118	45883248	36131	+	HAVANA	gene	ENSG00000121671	12	CRY2	protein_coding	0.12627634852216651	5.195078255661821	1.2931124309340059	0.2063624773197918	0.8817506263824274	-5.398860389608602	NA	NA	NA	NA	NA	NA	NA	NA	NA	NA	NA	NA
sn_broad	OPC	carrier	chr11	108157215	108222638	65424	-	HAVANA	gene	ENSG00000149308	17	NPAT	protein_coding	0.11248577262741444	5.066964062297519	1.2782669255495027	0.2114741413165886	0.8817506263824274	-5.398999735019893	NA	NA	NA	NA	NA	NA	NA	NA	NA	NA	NA	NA
sn_broad	OPC	carrier	chr2	77652025	78290469	638445	-	HAVANA	gene	ENSG00000227088	2	ENSG00000227088	lncRNA	-0.24067296333271138	4.917716566228907	-1.2761920504645392	0.21219618667052903	0.8817506263824274	-5.399368001354704	NA	NA	NA	NA	NA	NA	NA	NA	NA	NA	NA	NA
sn_broad	OPC	carrier	chr10	12195965	12250589	54625	+	HAVANA	gene	ENSG00000151465	14	CDC123	protein_coding	-0.09340544527181383	4.72779751616564	-1.239101730867646	0.22542164926448321	0.8817506263824274	-5.403632450397958	NA	NA	NA	NA	NA	NA	NA	NA	NA	NA	NA	NA
sn_broad	OPC	carrier	chr17	31860904	31901708	40805	-	HAVANA	gene	ENSG00000108651	10	UTP6	protein_coding	-0.10508065379480236	4.7427855436833894	-1.239309026847887	0.22534604645617048	0.8817506263824274	-5.406910852547417	NA	NA	NA	NA	NA	NA	NA	NA	NA	NA	NA	NA
sn_broad	OPC	carrier	chr5	16473038	16617101	144064	-	HAVANA	gene	ENSG00000154153	15	RETREG1	protein_coding	-0.14105587957405596	5.121036985621075	-1.2829790155295637	0.20984131023180264	0.8817506263824274	-5.415649277907647	NA	NA	NA	NA	NA	NA	NA	NA	NA	NA	NA	NA
sn_broad	OPC	carrier	chr5	172042079	172188224	146146	-	HAVANA	gene	ENSG00000072786	13	STK10	protein_coding	0.12685279466786792	4.900007397770949	1.24670391040849	0.2226615239174412	0.8817506263824274	-5.418063228263986	NA	NA	NA	NA	NA	NA	NA	NA	NA	NA	NA	NA
sn_broad	OPC	carrier	chr19	57304305	57308562	4258	+	HAVANA	gene	ENSG00000268205	1	ENSG00000268205	lncRNA	0.10130696575555698	5.267587581411257	1.284109680134585	0.2094509466033363	0.8817506263824274	-5.421433452397306	NA	NA	NA	NA	NA	NA	NA	NA	NA	NA	NA	NA
sn_broad	OPC	carrier	chr2	178431292	178451512	20221	-	HAVANA	gene	ENSG00000180228	14	PRKRA	protein_coding	-0.09886224333290228	5.094351089693475	-1.272217441599794	0.21358456541990975	0.8817506263824274	-5.426121034913745	NA	NA	NA	NA	NA	NA	NA	NA	NA	NA	NA	NA
sn_broad	OPC	carrier	chr4	82909973	83012926	102954	-	HAVANA	gene	ENSG00000189308	11	LIN54	protein_coding	0.09698845286608915	4.978468116093931	1.2517111141952146	0.22085752380574064	0.8817506263824274	-5.427401293261451	NA	NA	NA	NA	NA	NA	NA	NA	NA	NA	NA	NA
sn_broad	OPC	carrier	chr8	12945642	13031503	85862	+	HAVANA	gene	ENSG00000250305	9	TRMT9B	protein_coding	-0.1234636616698841	5.303795480781855	-1.2812891368375825	0.21042577719191236	0.8817506263824274	-5.428318490032041	NA	NA	NA	NA	NA	NA	NA	NA	NA	NA	NA	NA
sn_broad	OPC	carrier	chr14	95407266	95516650	109385	-	HAVANA	gene	ENSG00000176438	13	SYNE3	protein_coding	-0.15521982452742744	4.983906420939093	-1.2490727775910861	0.22180668599462688	0.8817506263824274	-5.43039460373201	NA	NA	NA	NA	NA	NA	NA	NA	NA	NA	NA	NA
sn_broad	OPC	carrier	chr15	43628503	43668118	39616	-	HAVANA	gene	ENSG00000166762	19	CATSPER2	protein_coding	-0.1729670809006718	5.02771882680625	-1.2544087235162424	0.2198902124535388	0.8817506263824274	-5.434688045629135	NA	NA	NA	NA	NA	NA	NA	NA	NA	NA	NA	NA
sn_broad	OPC	carrier	chr11	117144284	117176894	32611	+	HAVANA	gene	ENSG00000168092	14	PAFAH1B2	protein_coding	0.08605471565330047	5.066998135350741	1.249600075502316	0.22161674074923987	0.8817506263824274	-5.435840660769712	NA	NA	NA	NA	NA	NA	NA	NA	NA	NA	NA	NA
sn_broad	OPC	carrier	chr2	18986451	19348067	361617	-	HAVANA	gene	ENSG00000236204	7	LINC01376	lncRNA	0.151059399092762	4.983207178554987	1.245678983948575	0.22303215151042194	0.8817506263824274	-5.438367659654081	NA	NA	NA	NA	NA	NA	NA	NA	NA	NA	NA	NA
sn_broad	OPC	carrier	chr3	120324509	120349354	24846	-	HAVANA	gene	ENSG00000163428	4	LRRC58	protein_coding	-0.11600795319701662	5.412559999383922	-1.2868978780983795	0.20849068464106066	0.8817506263824274	-5.440963008965179	NA	NA	NA	NA	NA	NA	NA	NA	NA	NA	NA	NA
sn_broad	OPC	carrier	chr4	168356735	168537786	181052	-	HAVANA	gene	ENSG00000181381	15	DDX60L	protein_coding	0.13212169061343193	5.515448137992351	1.2943211470351264	0.20595048258838344	0.8817506263824274	-5.44197133316855	NA	NA	NA	NA	NA	NA	NA	NA	NA	NA	NA	NA
sn_broad	OPC	carrier	chr16	3443649	3486953	43305	+	HAVANA	gene	ENSG00000122390	19	NAA60	protein_coding	-0.10012986140126623	5.0734088747089485	-1.252294152349341	0.22064818566131963	0.8817506263824274	-5.443538415256211	NA	NA	NA	NA	NA	NA	NA	NA	NA	NA	NA	NA
sn_broad	OPC	carrier	chr16	4696510	4734378	37869	-	HAVANA	gene	ENSG00000168096	15	ANKS3	protein_coding	-0.12961230771740206	4.953272097481917	-1.239940947384961	0.22511569673437154	0.8817506263824274	-5.44374097421207	NA	NA	NA	NA	NA	NA	NA	NA	NA	NA	NA	NA
sn_broad	OPC	carrier	chr2	84423528	84460045	36518	-	HAVANA	gene	ENSG00000163541	12	SUCLG1	protein_coding	0.1218132684120583	5.575115194061747	1.2918795918153398	0.20678334352741295	0.8817506263824274	-5.449843240277897	NA	NA	NA	NA	NA	NA	NA	NA	NA	NA	NA	NA
sn_broad	OPC	carrier	chrX	102769158	102885406	116249	+	HAVANA	gene	ENSG00000223546	9	LINC00630	lncRNA	0.13891047106911047	5.4187735429619615	1.2786591497607485	0.21133785988648762	0.8817506263824274	-5.451748140717377	NA	NA	NA	NA	NA	NA	NA	NA	NA	NA	NA	NA
sn_broad	OPC	carrier	chr2	37250502	37324833	74332	-	HAVANA	gene	ENSG00000115825	11	PRKD3	protein_coding	-0.12537766894189417	5.171509036639243	-1.2593747576909187	0.21811786594940483	0.8817506263824274	-5.452804432154275	NA	NA	NA	NA	NA	NA	NA	NA	NA	NA	NA	NA
sn_broad	OPC	carrier	chrX	150766336	150898816	132481	-	HAVANA	gene	ENSG00000102181	22	CD99L2	protein_coding	0.1143089692992989	5.358600463723859	1.264646272453725	0.21624835009016719	0.8817506263824274	-5.461084526161058	NA	NA	NA	NA	NA	NA	NA	NA	NA	NA	NA	NA
sn_broad	OPC	carrier	chr1	144887265	145095528	208264	-	HAVANA	gene	ENSG00000196369	12	SRGAP2B	protein_coding	-0.1790887911507144	5.078362939462399	-1.240736270918827	0.2248260346564687	0.8817506263824274	-5.461668571864969	NA	NA	NA	NA	NA	NA	NA	NA	NA	NA	NA	NA
sn_broad	OPC	carrier	chr3	131026850	131350465	323616	+	HAVANA	gene	ENSG00000114670	14	NEK11	protein_coding	0.11745822715557708	5.541761843078513	1.2819308652467423	0.21020368095546924	0.8817506263824274	-5.462231096520887	NA	NA	NA	NA	NA	NA	NA	NA	NA	NA	NA	NA
sn_broad	OPC	carrier	chr5	90529344	91164437	635094	+	HAVANA	gene	ENSG00000164199	18	ADGRV1	protein_coding	0.4120865032073393	5.522015784536544	1.2543233791521757	0.2199207661922703	0.8817506263824274	-5.462458043988404	NA	NA	NA	NA	NA	NA	NA	NA	NA	NA	NA	NA
sn_broad	OPC	carrier	chr17	41966763	41977740	10978	+	HAVANA	gene	ENSG00000173786	17	CNP	protein_coding	-0.14568824097923327	5.670613811205341	-1.2914199562930007	0.20694042158892473	0.8817506263824274	-5.463405282846361	NA	NA	NA	NA	NA	NA	NA	NA	NA	NA	NA	NA
sn_broad	OPC	carrier	chr15	75023586	75117462	93877	+	HAVANA	gene	ENSG00000138621	12	PPCDC	protein_coding	0.1185075527560353	5.138303525565094	1.2389575380020321	0.22547424901793797	0.8817506263824274	-5.46369786183622	NA	NA	NA	NA	NA	NA	NA	NA	NA	NA	NA	NA
sn_broad	OPC	carrier	chr15	48823741	48963919	140179	-	HAVANA	gene	ENSG00000185634	12	SHC4	protein_coding	-0.10801139869782617	5.50041834539057	-1.277596915321268	0.21170709648292707	0.8817506263824274	-5.463855463570281	NA	NA	NA	NA	NA	NA	NA	NA	NA	NA	NA	NA
sn_broad	OPC	carrier	chr4	186191567	186213463	21897	+	HAVANA	gene	ENSG00000145476	16	CYP4V2	protein_coding	0.12318945318639818	5.552499619371366	1.2801315309902408	0.21082686602878534	0.8817506263824274	-5.463889884498484	NA	NA	NA	NA	NA	NA	NA	NA	NA	NA	NA	NA
sn_broad	OPC	carrier	chr5	172209646	172283764	74119	-	HAVANA	gene	ENSG00000168246	6	UBTD2	protein_coding	-0.10837955753056239	5.259490776405846	-1.2584362612213043	0.21845197826529522	0.8817506263824274	-5.464889145966185	NA	NA	NA	NA	NA	NA	NA	NA	NA	NA	NA	NA
sn_broad	OPC	carrier	chr2	88027205	88064252	37048	-	HAVANA	gene	ENSG00000172086	9	KRCC1	protein_coding	-0.09986282429837257	5.497115263865022	-1.2780330157630928	0.2115554469839151	0.8817506263824274	-5.468011807975211	NA	NA	NA	NA	NA	NA	NA	NA	NA	NA	NA	NA
sn_broad	OPC	carrier	chr7	135557917	135648757	90841	+	HAVANA	gene	ENSG00000155561	15	NUP205	protein_coding	0.1072037118610294	5.381787108254281	1.2518108317343948	0.22082170988648225	0.8817506263824274	-5.474880147522314	NA	NA	NA	NA	NA	NA	NA	NA	NA	NA	NA	NA
sn_broad	OPC	carrier	chr8	52110838	52460959	350122	-	HAVANA	gene	ENSG00000147488	13	ST18	protein_coding	-0.29136434954617885	5.519926576414507	-1.275818235162938	0.21232647159325313	0.8817506263824274	-5.477906604247115	NA	NA	NA	NA	NA	NA	NA	NA	NA	NA	NA	NA
sn_broad	OPC	carrier	chr22	42796502	42858106	61605	-	HAVANA	gene	ENSG00000242247	11	ARFGAP3	protein_coding	0.10782803230818994	5.387741857561623	1.24770907097376	0.22229849514519778	0.8817506263824274	-5.4790260526241275	NA	NA	NA	NA	NA	NA	NA	NA	NA	NA	NA	NA
sn_broad	OPC	carrier	chr12	4649095	4694317	45223	+	HAVANA	gene	ENSG00000139180	11	NDUFA9	protein_coding	0.07633960794142292	5.264992324458724	1.2390719321464165	0.22543251870857273	0.8817506263824274	-5.479149676388408	NA	NA	NA	NA	NA	NA	NA	NA	NA	NA	NA	NA
sn_broad	OPC	carrier	chr8	30774457	30814314	39858	-	HAVANA	gene	ENSG00000104695	13	PPP2CB	protein_coding	0.10899795807490076	5.529104305633244	1.2583233430511636	0.21849220413501616	0.8817506263824274	-5.48119366215626	NA	NA	NA	NA	NA	NA	NA	NA	NA	NA	NA	NA
sn_broad	OPC	carrier	chr12	15911302	16037381	126080	+	HAVANA	gene	ENSG00000023697	13	DERA	protein_coding	0.12943341408159226	5.356686600692212	1.2487170172708129	0.22193490870042343	0.8817506263824274	-5.481548775933414	NA	NA	NA	NA	NA	NA	NA	NA	NA	NA	NA	NA
sn_broad	OPC	carrier	chr1	185157080	185291781	134702	+	HAVANA	gene	ENSG00000116668	13	SWT1	protein_coding	-0.09655631979162616	5.64290431493321	-1.2789286010689258	0.2112442756422455	0.8817506263824274	-5.482062370340234	NA	NA	NA	NA	NA	NA	NA	NA	NA	NA	NA	NA
sn_broad	OPC	carrier	chr18	26655737	27190698	534962	+	HAVANA	gene	ENSG00000260372	7	AQP4-AS1	lncRNA	-0.2649659507657698	5.342010943853313	-1.2460194691122666	0.22290897581908667	0.8817506263824274	-5.482367174216619	NA	NA	NA	NA	NA	NA	NA	NA	NA	NA	NA	NA
sn_broad	OPC	carrier	chr6	34792083	34877514	85432	+	HAVANA	gene	ENSG00000065060	18	BLTP3A	protein_coding	0.09351790504308166	5.4670033988980675	1.253502379406021	0.22021485240686528	0.8817506263824274	-5.489748920964221	NA	NA	NA	NA	NA	NA	NA	NA	NA	NA	NA	NA
sn_broad	OPC	carrier	chr19	37613749	37692337	78589	-	HAVANA	gene	ENSG00000120784	17	ZFP30	protein_coding	0.10528626838336397	5.459389900495349	1.2499931744213182	0.2214752170569988	0.8817506263824274	-5.490411154252793	NA	NA	NA	NA	NA	NA	NA	NA	NA	NA	NA	NA
sn_broad	OPC	carrier	chr1	155659443	155689000	29558	-	HAVANA	gene	ENSG00000163374	20	YY1AP1	protein_coding	0.07524024933465556	5.852791086388217	1.2761076972494954	0.21222558077194328	0.8817506263824274	-5.499464836158361	NA	NA	NA	NA	NA	NA	NA	NA	NA	NA	NA	NA
sn_broad	OPC	carrier	chr15	40978880	41116280	137401	-	HAVANA	gene	ENSG00000128908	19	INO80	protein_coding	0.07649182587902192	6.069909669292988	1.2885703091438514	0.20791631015281717	0.8817506263824274	-5.50073347311878	NA	NA	NA	NA	NA	NA	NA	NA	NA	NA	NA	NA
sn_broad	OPC	carrier	chr14	103733195	103847575	114381	-	HAVANA	gene	ENSG00000088808	18	PPP1R13B	protein_coding	0.15356155659025905	5.648229359930555	1.255956314802598	0.21933672294462134	0.8817506263824274	-5.50086120904886	NA	NA	NA	NA	NA	NA	NA	NA	NA	NA	NA	NA
sn_broad	OPC	carrier	chr16	80966448	81020270	53823	-	HAVANA	gene	ENSG00000103121	9	CMC2	protein_coding	0.11239590647483233	6.087975521952389	1.286041108724874	0.20878539969167126	0.8817506263824274	-5.505489528531844	NA	NA	NA	NA	NA	NA	NA	NA	NA	NA	NA	NA
sn_broad	OPC	carrier	chr11	10797050	10808940	11891	-	HAVANA	gene	ENSG00000110321	19	EIF4G2	protein_coding	-0.09841360160929691	5.578256631901359	-1.2474025200729268	0.22240916324790966	0.8817506263824274	-5.507522299320712	NA	NA	NA	NA	NA	NA	NA	NA	NA	NA	NA	NA
sn_broad	OPC	carrier	chr5	154818492	154859252	40761	-	HAVANA	gene	ENSG00000170271	11	FAXDC2	protein_coding	-0.1267120754517852	5.744011460398127	-1.2664415260951096	0.2156144534534949	0.8817506263824274	-5.507838082736795	NA	NA	NA	NA	NA	NA	NA	NA	NA	NA	NA	NA
sn_broad	OPC	carrier	chr8	38728186	38853028	124843	+	HAVANA	gene	ENSG00000147526	20	TACC1	protein_coding	0.11304814712112954	6.1885770187203795	1.2843080997367424	0.2093824991105026	0.8817506263824274	-5.512143471948669	NA	NA	NA	NA	NA	NA	NA	NA	NA	NA	NA	NA
sn_broad	OPC	carrier	chr7	127346790	127431924	85135	-	HAVANA	gene	ENSG00000048405	11	ZNF800	protein_coding	-0.1998498713856498	5.888504110780365	-1.2616273053535136	0.2173175194795003	0.8817506263824274	-5.512837539088212	NA	NA	NA	NA	NA	NA	NA	NA	NA	NA	NA	NA
sn_broad	OPC	carrier	chr11	74949261	74979033	29773	+	HAVANA	gene	ENSG00000118363	13	SPCS2	protein_coding	-0.11761725677562351	5.69939554210574	-1.2500353636359656	0.22146003212651472	0.8817506263824274	-5.515956333963998	NA	NA	NA	NA	NA	NA	NA	NA	NA	NA	NA	NA
sn_broad	OPC	carrier	chr21	42974510	43033931	59422	+	HAVANA	gene	ENSG00000160199	15	PKNOX1	protein_coding	0.1036143429214813	5.598636938005502	1.2433141207845404	0.2238890926135082	0.8817506263824274	-5.516441515640527	NA	NA	NA	NA	NA	NA	NA	NA	NA	NA	NA	NA
sn_broad	OPC	carrier	chr3	56557161	56621837	64677	+	HAVANA	gene	ENSG00000180376	17	CCDC66	protein_coding	-0.08634777584955344	6.380554561323978	-1.292302856812679	0.20663877554477814	0.8817506263824274	-5.518311816604437	NA	NA	NA	NA	NA	NA	NA	NA	NA	NA	NA	NA
sn_broad	OPC	carrier	chr2	12716910	12742734	25825	+	HAVANA	gene	ENSG00000071575	12	TRIB2	protein_coding	0.09566582446833038	6.293613153670002	1.2868220317086159	0.20851676177421552	0.8817506263824274	-5.51850445799932	NA	NA	NA	NA	NA	NA	NA	NA	NA	NA	NA	NA
sn_broad	OPC	carrier	chr9	136975092	136981742	6651	+	HAVANA	gene	ENSG00000107317	13	PTGDS	protein_coding	-0.20346998764297064	6.464846887748917	-1.291006024872312	0.20708195855779188	0.8817506263824274	-5.518939800538863	NA	NA	NA	NA	NA	NA	NA	NA	NA	NA	NA	NA
sn_broad	OPC	carrier	chr1	184387029	184629019	241991	+	HAVANA	gene	ENSG00000116667	15	C1orf21	protein_coding	0.12050321654377338	9.068403900030136	1.2929387655590234	0.20642172347294735	0.8817506263824274	-5.5209628661326855	NA	NA	NA	NA	NA	NA	NA	NA	NA	NA	NA	NA
sn_broad	OPC	carrier	chr10	23694746	24547848	853103	+	HAVANA	gene	ENSG00000120549	19	KIAA1217	protein_coding	0.12165281952783058	8.868504712847193	1.2940187087534711	0.2060535105600393	0.8817506263824274	-5.523191471308179	NA	NA	NA	NA	NA	NA	NA	NA	NA	NA	NA	NA
sn_broad	OPC	carrier	chr12	27243968	27325959	81992	+	HAVANA	gene	ENSG00000211455	8	STK38L	protein_coding	0.10190185915398908	5.843399660486469	1.2552349534474512	0.21959458358140105	0.8817506263824274	-5.523873407640719	NA	NA	NA	NA	NA	NA	NA	NA	NA	NA	NA	NA
sn_broad	OPC	carrier	chr2	219514170	219538772	24603	+	HAVANA	gene	ENSG00000072182	14	ASIC4	protein_coding	0.1898307986559069	5.800031855183588	1.2512303599193828	0.22103025001617846	0.8817506263824274	-5.523903421253685	NA	NA	NA	NA	NA	NA	NA	NA	NA	NA	NA	NA
sn_broad	OPC	carrier	chr9	35490111	35561898	71788	+	HAVANA	gene	ENSG00000198853	12	RUSC2	protein_coding	-0.09823898792668562	6.018227460677301	-1.2704198638371595	0.21421474385462447	0.8817506263824274	-5.524655178817632	NA	NA	NA	NA	NA	NA	NA	NA	NA	NA	NA	NA
sn_broad	OPC	carrier	chr9	470291	746105	275815	+	HAVANA	gene	ENSG00000107104	21	KANK1	protein_coding	0.10245294721755194	9.003971840178652	1.288720664531537	0.20786473183756426	0.8817506263824274	-5.527519863517517	NA	NA	NA	NA	NA	NA	NA	NA	NA	NA	NA	NA
sn_broad	OPC	carrier	chr3	120908072	121424761	516690	+	HAVANA	gene	ENSG00000145087	14	STXBP5L	protein_coding	0.08820795657324076	8.826879691131497	1.2909043069454216	0.20711675063529003	0.8817506263824274	-5.528099766454687	NA	NA	NA	NA	NA	NA	NA	NA	NA	NA	NA	NA
sn_broad	OPC	carrier	chr9	97674909	97697340	22432	-	HAVANA	gene	ENSG00000136936	11	XPA	protein_coding	-0.08832234933059668	5.738342181484629	-1.245422121764818	0.2231251092596954	0.8817506263824274	-5.529812324090883	NA	NA	NA	NA	NA	NA	NA	NA	NA	NA	NA	NA
sn_broad	OPC	carrier	chr2	31234152	31269451	35300	+	HAVANA	gene	ENSG00000013016	16	EHD3	protein_coding	0.13043718263993975	5.758343291560081	1.238385580004074	0.2256829830672194	0.8817506263824274	-5.532147627354897	NA	NA	NA	NA	NA	NA	NA	NA	NA	NA	NA	NA
sn_broad	OPC	carrier	chr15	87859751	88256791	397041	-	HAVANA	gene	ENSG00000140538	17	NTRK3	protein_coding	0.07466986081711369	9.604218153749734	1.2728715992478894	0.21335558677695998	0.8817506263824274	-5.533788936505926	NA	NA	NA	NA	NA	NA	NA	NA	NA	NA	NA	NA
sn_broad	OPC	carrier	chr3	15667236	15859771	192536	-	HAVANA	gene	ENSG00000206560	12	ANKRD28	protein_coding	0.1321663517129732	8.822644177311048	1.2860400769425144	0.20878575479999903	0.8817506263824274	-5.533936223794159	NA	NA	NA	NA	NA	NA	NA	NA	NA	NA	NA	NA
sn_broad	OPC	carrier	chr16	23388493	23453189	64697	-	HAVANA	gene	ENSG00000168434	13	COG7	protein_coding	-0.06802642876336762	5.933696683650488	-1.2496503895809377	0.2215986228389098	0.8817506263824274	-5.5393568712910755	NA	NA	NA	NA	NA	NA	NA	NA	NA	NA	NA	NA
sn_broad	OPC	carrier	chr8	132120861	132481095	360235	-	HAVANA	gene	ENSG00000184156	18	KCNQ3	protein_coding	0.18896605960973556	7.655746637189632	1.2917126848942142	0.20684037255984505	0.8817506263824274	-5.5396796320719295	NA	NA	NA	NA	NA	NA	NA	NA	NA	NA	NA	NA
sn_broad	OPC	carrier	chr16	84819985	84920768	100784	+	HAVANA	gene	ENSG00000103196	12	CRISPLD2	protein_coding	-0.28655414108593114	6.430676040194683	-1.2693783077153098	0.21458052881987139	0.8817506263824274	-5.5409036191492715	NA	NA	NA	NA	NA	NA	NA	NA	NA	NA	NA	NA
sn_broad	OPC	carrier	chr17	5282265	5386340	104076	+	HAVANA	gene	ENSG00000029725	17	RABEP1	protein_coding	0.07428809924301705	6.728816543260552	1.2830078249745425	0.20983135684516604	0.8817506263824274	-5.541364155385775	NA	NA	NA	NA	NA	NA	NA	NA	NA	NA	NA	NA
sn_broad	OPC	carrier	chr12	100028455	100142874	114420	-	HAVANA	gene	ENSG00000111647	13	BLTP3B	protein_coding	0.10314108781267262	6.065522007002263	1.253697012040718	0.22014510716541422	0.8817506263824274	-5.542269255973127	NA	NA	NA	NA	NA	NA	NA	NA	NA	NA	NA	NA
sn_broad	OPC	carrier	chrX	76656866	77014532	357667	-	HAVANA	gene	ENSG00000280870	3	MIR325HG	lncRNA	0.10879868985750685	7.799591236413665	1.2900248061363075	0.20741776557513175	0.8817506263824274	-5.54328765730952	NA	NA	NA	NA	NA	NA	NA	NA	NA	NA	NA	NA
sn_broad	OPC	carrier	chr11	70270690	70385312	114623	+	HAVANA	gene	ENSG00000131626	19	PPFIA1	protein_coding	-0.08928110467980721	6.399260024397851	-1.2705197354206703	0.21417969476929843	0.8817506263824274	-5.545225746023776	NA	NA	NA	NA	NA	NA	NA	NA	NA	NA	NA	NA
sn_broad	OPC	carrier	chr2	168456249	168775134	318886	+	HAVANA	gene	ENSG00000172292	15	CERS6	protein_coding	0.12419436630620906	7.687054299749806	1.2872398580429416	0.20837313769602325	0.8817506263824274	-5.545927428066203	NA	NA	NA	NA	NA	NA	NA	NA	NA	NA	NA	NA
sn_broad	OPC	carrier	chr12	122271432	122422669	151238	-	HAVANA	gene	ENSG00000130779	22	CLIP1	protein_coding	0.08597087773012824	6.030584569093663	1.248263123724055	0.22209858164285723	0.8817506263824274	-5.54645041872864	NA	NA	NA	NA	NA	NA	NA	NA	NA	NA	NA	NA
sn_broad	OPC	carrier	chr2	36837698	36966536	128839	-	HAVANA	gene	ENSG00000115808	13	STRN	protein_coding	-0.09892214477675987	6.074888418046895	-1.2528983234835562	0.22043141793145238	0.8817506263824274	-5.549188992811476	NA	NA	NA	NA	NA	NA	NA	NA	NA	NA	NA	NA
sn_broad	OPC	carrier	chr1	50024029	50203772	179744	+	HAVANA	gene	ENSG00000162374	18	ELAVL4	protein_coding	0.10008948586575439	6.4897352574221205	1.2680315350031792	0.21505420594068522	0.8817506263824274	-5.551622215835612	NA	NA	NA	NA	NA	NA	NA	NA	NA	NA	NA	NA
sn_broad	OPC	carrier	chr13	106541673	106568137	26465	-	HAVANA	gene	ENSG00000134884	15	ARGLU1	protein_coding	-0.08887339973299246	7.350898205280936	-1.2806081848258668	0.21066164387892866	0.8817506263824274	-5.5540121074251925	NA	NA	NA	NA	NA	NA	NA	NA	NA	NA	NA	NA
sn_broad	OPC	carrier	chr20	47209214	47356889	147676	-	HAVANA	gene	ENSG00000101040	20	ZMYND8	protein_coding	0.09717862634451002	7.36081951808876	1.280381479943826	0.21074021410924304	0.8817506263824274	-5.555007302636642	NA	NA	NA	NA	NA	NA	NA	NA	NA	NA	NA	NA
sn_broad	OPC	carrier	chr12	40196744	40369285	172542	+	HAVANA	gene	ENSG00000188906	17	LRRK2	protein_coding	0.11039059561652653	8.458287988051682	1.2731411686605685	0.21326128212419745	0.8817506263824274	-5.555579674729312	NA	NA	NA	NA	NA	NA	NA	NA	NA	NA	NA	NA
sn_broad	OPC	carrier	chr4	104468308	104494901	26594	-	HAVANA	gene	ENSG00000168772	12	CXXC4	protein_coding	-0.14959018024630222	6.0829112634809075	-1.246472183697671	0.22274527885252565	0.8817506263824274	-5.556122893564198	NA	NA	NA	NA	NA	NA	NA	NA	NA	NA	NA	NA
sn_broad	OPC	carrier	chr16	11750586	11797258	46673	-	HAVANA	gene	ENSG00000122299	12	ZC3H7A	protein_coding	0.07436594341591984	6.355325292608017	1.256678800922041	0.21907868981306117	0.8817506263824274	-5.557636448687627	NA	NA	NA	NA	NA	NA	NA	NA	NA	NA	NA	NA
sn_broad	OPC	carrier	chr14	51489100	51730727	241628	+	HAVANA	gene	ENSG00000139926	16	FRMD6	protein_coding	-0.13169999104963015	6.403297269840856	-1.2595474779023081	0.21805641832872513	0.8817506263824274	-5.55902484669798	NA	NA	NA	NA	NA	NA	NA	NA	NA	NA	NA	NA
sn_broad	OPC	carrier	chr9	92325953	92620529	294577	+	HAVANA	gene	ENSG00000188312	15	CENPP	protein_coding	-0.20529663531863607	6.677757476378251	-1.2631968796678212	0.21676115484240954	0.8817506263824274	-5.559498091180474	NA	NA	NA	NA	NA	NA	NA	NA	NA	NA	NA	NA
sn_broad	OPC	carrier	chr1	66533267	66751139	217873	+	HAVANA	gene	ENSG00000118473	23	SGIP1	protein_coding	0.11167868714389861	9.246056780715685	1.256278997378195	0.2192214497210727	0.8817506263824274	-5.561856805349466	NA	NA	NA	NA	NA	NA	NA	NA	NA	NA	NA	NA
sn_broad	OPC	carrier	chr10	12349547	12835545	485999	+	HAVANA	gene	ENSG00000183049	14	CAMK1D	protein_coding	0.09146491510452304	7.6353440331183595	1.2740869186873052	0.21293067684454775	0.8817506263824274	-5.562695606054913	NA	NA	NA	NA	NA	NA	NA	NA	NA	NA	NA	NA
sn_broad	OPC	carrier	chr4	51843000	51916837	73838	+	HAVANA	gene	ENSG00000109184	15	DCUN1D4	protein_coding	0.09865715114054208	6.511431219574778	1.2568602384823748	0.21901392617056123	0.8817506263824274	-5.563782626242182	NA	NA	NA	NA	NA	NA	NA	NA	NA	NA	NA	NA
sn_broad	OPC	carrier	chr13	33354863	33676820	321958	-	HAVANA	gene	ENSG00000230490	4	ENSG00000230490	lncRNA	0.17554834005577113	7.412060561014252	1.2714225716984493	0.21386304969639372	0.8817506263824274	-5.564789564942154	NA	NA	NA	NA	NA	NA	NA	NA	NA	NA	NA	NA
sn_broad	OPC	carrier	chr22	33162226	33922841	760616	-	HAVANA	gene	ENSG00000133424	22	LARGE1	protein_coding	0.08101799187302117	8.514225341037312	1.2651292713088922	0.2160776664000937	0.8817506263824274	-5.56479471510416	NA	NA	NA	NA	NA	NA	NA	NA	NA	NA	NA	NA
sn_broad	OPC	carrier	chrX	6667865	7148158	480294	-	HAVANA	gene	ENSG00000130021	15	PUDP	protein_coding	0.08454260699560567	6.219839087160069	1.2430262220158348	0.22399358584204365	0.8817506263824274	-5.565826807672542	NA	NA	NA	NA	NA	NA	NA	NA	NA	NA	NA	NA
sn_broad	OPC	carrier	chr18	67506587	67516720	10134	-	HAVANA	gene	ENSG00000171451	15	DSEL	protein_coding	-0.10498729063141088	6.728630222400855	-1.2618861418987921	0.21722569566314648	0.8817506263824274	-5.566365360808564	NA	NA	NA	NA	NA	NA	NA	NA	NA	NA	NA	NA
sn_broad	OPC	carrier	chr4	157076125	157172090	95966	+	HAVANA	gene	ENSG00000109738	11	GLRB	protein_coding	-0.11089598029196024	6.815381006972528	-1.2636757496346018	0.216591625625863	0.8817506263824274	-5.566911141280251	NA	NA	NA	NA	NA	NA	NA	NA	NA	NA	NA	NA
sn_broad	OPC	carrier	chr11	61959718	61967634	7917	-	HAVANA	gene	ENSG00000167996	16	FTH1	protein_coding	-0.26558609998457516	6.817734175566294	-1.260204608316615	0.21782275480550398	0.8817506263824274	-5.567514237405518	NA	NA	NA	NA	NA	NA	NA	NA	NA	NA	NA	NA
sn_broad	OPC	carrier	chr10	126424997	126798708	373712	-	HAVANA	gene	ENSG00000154493	20	C10orf90	protein_coding	0.1153885199737168	8.405810556391277	1.2634447081507503	0.21667340622170944	0.8817506263824274	-5.5676028303283776	NA	NA	NA	NA	NA	NA	NA	NA	NA	NA	NA	NA
sn_broad	OPC	carrier	chr10	127907103	128085855	178753	+	HAVANA	gene	ENSG00000132334	17	PTPRE	protein_coding	0.08937736350395564	8.699934028900472	1.2567628105009283	0.21904870102243032	0.8817506263824274	-5.5716403007803486	NA	NA	NA	NA	NA	NA	NA	NA	NA	NA	NA	NA
sn_broad	OPC	carrier	chr20	52972358	53495330	522973	+	HAVANA	gene	ENSG00000182463	17	TSHZ2	protein_coding	0.18599862422557711	7.258156055218997	1.2649695020617726	0.216134114859467	0.8817506263824274	-5.572069124506522	NA	NA	NA	NA	NA	NA	NA	NA	NA	NA	NA	NA
sn_broad	OPC	carrier	chr2	32357023	32619571	262549	+	HAVANA	gene	ENSG00000115760	16	BIRC6	protein_coding	0.08068735626674695	8.469760101111701	1.259583087065038	0.218043751502709	0.8817506263824274	-5.5725479832264	NA	NA	NA	NA	NA	NA	NA	NA	NA	NA	NA	NA
sn_broad	OPC	carrier	chr2	97113153	97264521	151369	+	HAVANA	gene	ENSG00000135976	21	ANKRD36	protein_coding	-0.09680764030265321	7.32895986219669	-1.2660652902506502	0.215747183884953	0.8817506263824274	-5.572865530310368	NA	NA	NA	NA	NA	NA	NA	NA	NA	NA	NA	NA
sn_broad	OPC	carrier	chr2	42169353	42332548	163196	+	HAVANA	gene	ENSG00000143924	19	EML4	protein_coding	0.08696682164223413	6.639471524066784	1.2514848438663893	0.22093880589129122	0.8817506263824274	-5.573726095090246	NA	NA	NA	NA	NA	NA	NA	NA	NA	NA	NA	NA
sn_broad	OPC	carrier	chr9	131576770	131740076	163307	-	HAVANA	gene	ENSG00000107263	19	RAPGEF1	protein_coding	-0.09255428819280054	6.5419275897893625	-1.2503609281967523	0.22134287990389911	0.8817506263824274	-5.575412608507852	NA	NA	NA	NA	NA	NA	NA	NA	NA	NA	NA	NA
sn_broad	OPC	carrier	chr16	64943753	65126112	182360	-	HAVANA	gene	ENSG00000140937	14	CDH11	protein_coding	0.12630619322904257	7.897071227394642	1.2618906981701097	0.21722407956187442	0.8817506263824274	-5.576041102592235	NA	NA	NA	NA	NA	NA	NA	NA	NA	NA	NA	NA
sn_broad	OPC	carrier	chr5	61610424	61793401	182978	+	HAVANA	gene	ENSG00000178722	15	C5orf64	lncRNA	0.20575627465009383	8.227179856396509	1.2561559709876426	0.21926539353944957	0.8817506263824274	-5.578096479545099	NA	NA	NA	NA	NA	NA	NA	NA	NA	NA	NA	NA
sn_broad	OPC	carrier	chr16	975761	981596	5836	-	HAVANA	gene	ENSG00000260807	7	CEROX1	lncRNA	0.21795242618768285	8.433718127835247	1.2553797052251787	0.21954282167541303	0.8817506263824274	-5.578157761129281	NA	NA	NA	NA	NA	NA	NA	NA	NA	NA	NA	NA
sn_broad	OPC	carrier	chr5	143277931	143435512	157582	-	HAVANA	gene	ENSG00000113580	15	NR3C1	protein_coding	-0.1002643522146105	7.860084412519401	-1.2594799768327047	0.21808043121416276	0.8817506263824274	-5.578714311552866	NA	NA	NA	NA	NA	NA	NA	NA	NA	NA	NA	NA
sn_broad	OPC	carrier	chr19	2511219	2702694	191476	-	HAVANA	gene	ENSG00000176533	13	GNG7	protein_coding	0.12366530796484332	7.547089300414381	1.2615705153481456	0.21733767000719176	0.8817506263824274	-5.57879712906242	NA	NA	NA	NA	NA	NA	NA	NA	NA	NA	NA	NA
sn_broad	OPC	carrier	chr2	177218667	177392756	174090	-	HAVANA	gene	ENSG00000116044	17	NFE2L2	protein_coding	0.1013379346862	6.415371060373944	1.237542235317255	0.22599102375611785	0.8817506263824274	-5.579790929976106	NA	NA	NA	NA	NA	NA	NA	NA	NA	NA	NA	NA
sn_broad	OPC	carrier	chr11	101915010	102001062	86053	+	HAVANA	gene	ENSG00000110318	15	CEP126	protein_coding	0.07946561159826038	6.46116499409516	1.2414981211061502	0.224548826892781	0.8817506263824274	-5.580250104043722	NA	NA	NA	NA	NA	NA	NA	NA	NA	NA	NA	NA
sn_broad	OPC	carrier	chr13	49531946	49585558	53613	-	HAVANA	gene	ENSG00000136144	12	RCBTB1	protein_coding	0.10571415298777431	6.622900016067225	1.2455104596848887	0.2230931367048865	0.8817506263824274	-5.5818314462046805	NA	NA	NA	NA	NA	NA	NA	NA	NA	NA	NA	NA
sn_broad	OPC	carrier	chr17	81509413	81523847	14435	-	HAVANA	gene	ENSG00000184009	13	ACTG1	protein_coding	-0.18159305640080037	6.718502688722842	-1.2467551098890546	0.22264302166142458	0.8817506263824274	-5.582445720349281	NA	NA	NA	NA	NA	NA	NA	NA	NA	NA	NA	NA
sn_broad	OPC	carrier	chr14	100894770	101038859	144090	+	HAVANA	gene	ENSG00000225746	13	MEG8	lncRNA	0.10237097819845964	8.00284521739775	1.2527301315840957	0.22049174654987347	0.8817506263824274	-5.58681668682194	NA	NA	NA	NA	NA	NA	NA	NA	NA	NA	NA	NA
sn_broad	OPC	carrier	chr15	51447711	51622833	175123	-	HAVANA	gene	ENSG00000104093	14	DMXL2	protein_coding	0.10462838401785612	7.312921668989869	1.2511864659805727	0.22104602538479506	0.8817506263824274	-5.589509588536024	NA	NA	NA	NA	NA	NA	NA	NA	NA	NA	NA	NA
sn_broad	OPC	carrier	chr3	8980591	9363053	382463	-	HAVANA	gene	ENSG00000196220	17	SRGAP3	protein_coding	0.08840680200714957	7.986466580906065	1.2486010193492825	0.2219767286187071	0.8817506263824274	-5.591119225591953	NA	NA	NA	NA	NA	NA	NA	NA	NA	NA	NA	NA
sn_broad	OPC	carrier	chr18	36297713	36780220	482508	+	HAVANA	gene	ENSG00000134775	16	FHOD3	protein_coding	0.09239593456980977	7.609702651662021	1.249722269592031	0.22157274105668306	0.8817506263824274	-5.591814637633432	NA	NA	NA	NA	NA	NA	NA	NA	NA	NA	NA	NA
sn_broad	OPC	carrier	chr2	1789113	2331664	542552	-	HAVANA	gene	ENSG00000186487	21	MYT1L	protein_coding	0.14348976521010526	7.9202613112355875	1.247537556578573	0.2223604085286638	0.8817506263824274	-5.593220636651188	NA	NA	NA	NA	NA	NA	NA	NA	NA	NA	NA	NA
sn_broad	OPC	carrier	chr3	12897043	13283281	386239	-	HAVANA	gene	ENSG00000144711	17	IQSEC1	protein_coding	0.0869688089779892	6.793444132120425	1.2392317617594115	0.22537422353627826	0.8817506263824274	-5.5953057889412765	NA	NA	NA	NA	NA	NA	NA	NA	NA	NA	NA	NA
sn_broad	OPC	carrier	chr8	67952046	68237032	284987	+	HAVANA	gene	ENSG00000046889	19	PREX2	protein_coding	-0.1676051053037697	8.315949875269753	-1.2406486553286977	0.22485793107896196	0.8817506263824274	-5.596679313394089	NA	NA	NA	NA	NA	NA	NA	NA	NA	NA	NA	NA
sn_broad	OPC	carrier	chr18	20944612	21111813	167202	-	HAVANA	gene	ENSG00000067900	9	ROCK1	protein_coding	-0.07875239666588918	6.999403959395037	-1.2419828426826658	0.22437258945361108	0.8817506263824274	-5.597094054224094	NA	NA	NA	NA	NA	NA	NA	NA	NA	NA	NA	NA
sn_broad	OPC	carrier	chr20	33490075	33650036	159962	+	HAVANA	gene	ENSG00000078699	22	CBFA2T2	protein_coding	0.06468097431332476	6.9660900796549905	1.2378387959879331	0.2258826657797624	0.8817506263824274	-5.601369131413896	NA	NA	NA	NA	NA	NA	NA	NA	NA	NA	NA	NA
sn_broad	OPC	carrier	chr18	79069285	79378287	309003	+	HAVANA	gene	ENSG00000166377	21	ATP9B	protein_coding	0.08622034949763524	7.524455684582492	1.2380451478585857	0.22580729153735132	0.8817506263824274	-5.606205995609749	NA	NA	NA	NA	NA	NA	NA	NA	NA	NA	NA	NA
sn_broad	OPC	carrier	chr15	50908672	51005895	97224	+	HAVANA	gene	ENSG00000081014	11	AP4E1	protein_coding	-0.09315293294049898	5.120837064241347	-1.2370411147734997	0.22617421305301927	0.8818181003357742	-5.471681197081445	NA	NA	NA	NA	NA	NA	NA	NA	NA	NA	NA	NA
sn_broad	OPC	carrier	chr1	179099330	179229684	130355	-	HAVANA	gene	ENSG00000143322	22	ABL2	protein_coding	0.084460385311659	6.729273285530664	1.2370642977794313	0.22616573582705762	0.8818181003357742	-5.596137891463477	NA	NA	NA	NA	NA	NA	NA	NA	NA	NA	NA	NA
sn_broad	OPC	carrier	chr12	66302493	66343643	41151	+	HAVANA	gene	ENSG00000127311	10	HELB	protein_coding	0.3853404634629601	0.652843469402719	1.2366894703113336	0.2263028265948462	0.8820688787858832	-4.663551477500292	NA	NA	NA	NA	NA	NA	NA	NA	NA	NA	NA	NA
sn_broad	OPC	carrier	chr8	60289928	60516815	226888	-	HAVANA	gene	ENSG00000251396	9	LINC01301	lncRNA	0.1824318312017974	6.914268369650523	1.2365955759781253	0.22633717763075478	0.8820688787858832	-5.598076100645187	NA	NA	NA	NA	NA	NA	NA	NA	NA	NA	NA	NA
sn_broad	OPC	carrier	chr12	13196723	13219941	23219	+	HAVANA	gene	ENSG00000134531	10	EMP1	protein_coding	0.8018255998313286	-0.8250275858652468	1.237400943798917	0.22640667062621217	0.882147472217686	-4.552162294848687	NA	NA	NA	NA	NA	NA	NA	NA	NA	NA	NA	NA
sn_broad	OPC	carrier	chr6	31815543	31817946	2404	+	HAVANA	gene	ENSG00000204389	10	HSPA1A	protein_coding	-0.5465458789657546	4.123125678897654	-1.2360175484743787	0.22654873404294765	0.8825087256859238	-5.219112793719841	NA	NA	NA	NA	NA	NA	NA	NA	NA	NA	NA	NA
sn_broad	OPC	carrier	chr15	36641186	36669097	27912	-	HAVANA	gene	ENSG00000261191	1	ENSG00000261191	lncRNA	-0.3483473183522168	0.7113872415950855	-1.2352950131224947	0.22681338880532215	0.8826877440107289	-4.738076676623252	NA	NA	NA	NA	NA	NA	NA	NA	NA	NA	NA	NA
sn_broad	OPC	carrier	chr9	130693721	130707288	13568	+	HAVANA	gene	ENSG00000130713	17	EXOSC2	protein_coding	-0.1428189415402561	2.981617993515367	-1.2354163258359678	0.22676893741037768	0.8826877440107289	-5.06753331435806	NA	NA	NA	NA	NA	NA	NA	NA	NA	NA	NA	NA
sn_broad	OPC	carrier	chr19	5993164	6199572	206409	-	HAVANA	gene	ENSG00000087903	13	RFX2	protein_coding	0.14845121882974	3.5687950998526268	1.2352183823231686	0.2268414712297758	0.8826877440107289	-5.178422885634507	NA	NA	NA	NA	NA	NA	NA	NA	NA	NA	NA	NA
sn_broad	OPC	carrier	chr7	28979967	29013367	33401	+	HAVANA	gene	ENSG00000272568	6	CPVL-AS2	lncRNA	0.12607910282829504	4.2964989594008145	1.235246217625171	0.2268312702933678	0.8826877440107289	-5.322981391963679	NA	NA	NA	NA	NA	NA	NA	NA	NA	NA	NA	NA
sn_broad	OPC	carrier	chr10	70815905	70895816	79912	+	HAVANA	gene	ENSG00000166224	18	SGPL1	protein_coding	-0.1075450599532668	5.005992827327904	-1.2354317014769032	0.22676330393655875	0.8826877440107289	-5.458100059491261	NA	NA	NA	NA	NA	NA	NA	NA	NA	NA	NA	NA
sn_broad	OPC	carrier	chr16	29662979	29670876	7898	+	HAVANA	gene	ENSG00000197471	12	SPN	protein_coding	-0.35055383906221516	0.030643772972218566	-1.234491928778189	0.22710782000511123	0.8829273789976181	-4.63681342756059	NA	NA	NA	NA	NA	NA	NA	NA	NA	NA	NA	NA
sn_broad	OPC	carrier	chr21	16574718	16582637	7920	-	HAVANA	gene	ENSG00000269950	1	ENSG00000269950	lncRNA	-0.46829527626654865	0.7176496950091279	-1.2342765842566086	0.22718681958077874	0.8829273789976181	-4.735152335789163	NA	NA	NA	NA	NA	NA	NA	NA	NA	NA	NA	NA
sn_broad	OPC	carrier	chr5	179023804	179035064	11261	+	HAVANA	gene	ENSG00000234284	7	ZNF879	protein_coding	-0.22888478490879727	1.7762588873947804	-1.2341872641315579	0.22721959290439994	0.8829273789976181	-4.855250310065566	NA	NA	NA	NA	NA	NA	NA	NA	NA	NA	NA	NA
sn_broad	OPC	carrier	chr8	59119040	59123478	4439	+	HAVANA	gene	ENSG00000167912	8	TOX-DT	lncRNA	-0.20788957013598697	2.2367189159057466	-1.234108100243666	0.22724864267088102	0.8829273789976181	-4.926259364003669	NA	NA	NA	NA	NA	NA	NA	NA	NA	NA	NA	NA
sn_broad	OPC	carrier	chr16	3298808	3305729	6922	-	HAVANA	gene	ENSG00000140993	11	TIGD7	protein_coding	-0.1988059906774955	3.630750732218667	-1.2345582496802354	0.22708349420295068	0.8829273789976181	-5.207515187677198	NA	NA	NA	NA	NA	NA	NA	NA	NA	NA	NA	NA
sn_broad	OPC	carrier	chr5	141330514	141512975	182462	+	HAVANA	gene	ENSG00000204956	6	PCDHGA1	protein_coding	0.19064370385784213	3.723788683039405	1.234579367432001	0.22707574884675003	0.8829273789976181	-5.219936311658472	NA	NA	NA	NA	NA	NA	NA	NA	NA	NA	NA	NA
sn_broad	OPC	carrier	chr9	119153458	119369435	215978	-	HAVANA	gene	ENSG00000078725	13	BRINP1	protein_coding	0.12134190710272019	8.285550789467209	1.234626224476173	0.22705856380074835	0.8829273789976181	-5.60379139435539	NA	NA	NA	NA	NA	NA	NA	NA	NA	NA	NA	NA
sn_broad	OPC	carrier	chr3	36826819	36945057	118239	-	HAVANA	gene	ENSG00000168016	15	TRANK1	protein_coding	0.09289080456064625	5.314696960546197	1.2337946614916788	0.22736368868945953	0.88318249533499	-5.495072504941534	NA	NA	NA	NA	NA	NA	NA	NA	NA	NA	NA	NA
sn_broad	OPC	carrier	chr12	29277397	29277882	486	-	HAVANA	gene	ENSG00000275476	1	ENSG00000275476	lncRNA	0.4861859989511344	-0.033540631778490475	1.2323349425651509	0.2279000468029042	0.8836683168390451	-4.592653306486817	NA	NA	NA	NA	NA	NA	NA	NA	NA	NA	NA	NA
sn_broad	OPC	carrier	chr4	108650585	108667820	17236	+	HAVANA	gene	ENSG00000198856	13	OSTC	protein_coding	-0.13159068908512284	3.6552896629266747	-1.2331429233415379	0.22760304568246098	0.8836683168390451	-5.203798604502219	NA	NA	NA	NA	NA	NA	NA	NA	NA	NA	NA	NA
sn_broad	OPC	carrier	chr3	124761948	124901418	139471	-	HAVANA	gene	ENSG00000082781	12	ITGB5	protein_coding	0.24205004465048274	4.091881534116384	1.2326085545933876	0.227799438739189	0.8836683168390451	-5.283557481615912	NA	NA	NA	NA	NA	NA	NA	NA	NA	NA	NA	NA
sn_broad	OPC	carrier	chr8	31639222	32855666	1216445	+	HAVANA	gene	ENSG00000157168	22	NRG1	protein_coding	0.37908058826634816	4.22771481344901	1.2322441007051428	0.2279334570330192	0.8836683168390451	-5.296008993505779	NA	NA	NA	NA	NA	NA	NA	NA	NA	NA	NA	NA
sn_broad	OPC	carrier	chr16	2771414	2777289	5876	-	HAVANA	gene	ENSG00000103363	16	ELOB	protein_coding	-0.21571291938215365	4.174765305775169	-1.232892568201628	0.2276950412424569	0.8836683168390451	-5.309776840053792	NA	NA	NA	NA	NA	NA	NA	NA	NA	NA	NA	NA
sn_broad	OPC	carrier	chr6	169457212	169702067	244856	-	HAVANA	gene	ENSG00000184465	16	WDR27	protein_coding	0.11161810948035411	6.088882292115528	1.2331028887991282	0.2276177549106537	0.8836683168390451	-5.568722153620677	NA	NA	NA	NA	NA	NA	NA	NA	NA	NA	NA	NA
sn_broad	OPC	carrier	chr20	47501887	47656877	154991	+	HAVANA	gene	ENSG00000124151	19	NCOA3	protein_coding	-0.08520189885446694	6.18473407797421	-1.2323221388436383	0.22790475559100032	0.8836683168390451	-5.578683250388677	NA	NA	NA	NA	NA	NA	NA	NA	NA	NA	NA	NA
sn_broad	OPC	carrier	chrX	63222993	63561095	338103	-	HAVANA	gene	ENSG00000235437	10	LINC01278	lncRNA	-0.0730280208634646	7.557268830815685	-1.2328459549786324	0.2277121728302526	0.8836683168390451	-5.612401707821948	NA	NA	NA	NA	NA	NA	NA	NA	NA	NA	NA	NA
sn_broad	OPC	carrier	chr14	103385377	103503831	118455	+	HAVANA	gene	ENSG00000075413	19	MARK3	protein_coding	0.07748593565165951	7.787040354016975	1.232599391147949	0.2278028076293377	0.8836683168390451	-5.612507180502437	NA	NA	NA	NA	NA	NA	NA	NA	NA	NA	NA	NA
sn_broad	OPC	carrier	chr12	7346685	7479897	133213	-	HAVANA	gene	ENSG00000177675	9	CD163L1	protein_coding	0.7044828394767731	-0.6593197687201119	1.2314973601175279	0.22820823596539688	0.8836736415459856	-4.571158910246516	NA	NA	NA	NA	NA	NA	NA	NA	NA	NA	NA	NA
sn_broad	OPC	carrier	chr1	89128432	89144695	16264	+	HAVANA	gene	ENSG00000286802	1	ENSG00000286802	lncRNA	-0.4180289175467866	0.009506677182664793	-1.2310731495005955	0.2283644438538009	0.8836736415459856	-4.617533287189366	NA	NA	NA	NA	NA	NA	NA	NA	NA	NA	NA	NA
sn_broad	OPC	carrier	chr7	44026951	44039008	12058	-	HAVANA	gene	ENSG00000290758	1	ENSG00000290758	lncRNA	0.4477355983263598	0.3651143895079185	1.2308664155664246	0.22844059894993532	0.8836736415459856	-4.627540844985343	NA	NA	NA	NA	NA	NA	NA	NA	NA	NA	NA	NA
sn_broad	OPC	carrier	chr2	220105656	220450778	345123	+	HAVANA	gene	ENSG00000239498	1	ENSG00000239498	lncRNA	0.8197377996423891	0.5573064156177223	1.2307323514351802	0.2284899946704676	0.8836736415459856	-4.672612387317166	NA	NA	NA	NA	NA	NA	NA	NA	NA	NA	NA	NA
sn_broad	OPC	carrier	chr2	121530422	121532705	2284	+	HAVANA	gene	ENSG00000265451	1	CLASP1-AS1	lncRNA	-0.28937679238206415	1.3022919175852408	-1.2311429414512203	0.22833873871888064	0.8836736415459856	-4.7639189791651395	NA	NA	NA	NA	NA	NA	NA	NA	NA	NA	NA	NA
sn_broad	OPC	carrier	chr20	25391008	25452700	61693	+	HAVANA	gene	ENSG00000101003	12	GINS1	protein_coding	-0.1759128268337522	2.1987603230196044	-1.2315078773062624	0.22820436421946294	0.8836736415459856	-4.941370847681775	NA	NA	NA	NA	NA	NA	NA	NA	NA	NA	NA	NA
sn_broad	OPC	carrier	chr1	11934205	11975538	41334	+	HAVANA	gene	ENSG00000083444	17	PLOD1	protein_coding	0.24551034431582552	2.7326867021921517	1.2313591973180533	0.22825910311262415	0.8836736415459856	-4.989809591105058	NA	NA	NA	NA	NA	NA	NA	NA	NA	NA	NA	NA
sn_broad	OPC	carrier	chr17	44673069	44689779	16711	-	HAVANA	gene	ENSG00000180329	14	CCDC43	protein_coding	-0.18800961485081724	2.654665112325018	-1.2307354020283499	0.22848887059509376	0.8836736415459856	-4.993294049023717	NA	NA	NA	NA	NA	NA	NA	NA	NA	NA	NA	NA
sn_broad	OPC	carrier	chr4	154231742	154491799	260058	-	HAVANA	gene	ENSG00000197410	14	DCHS2	protein_coding	0.2417055147764744	3.933245497748857	1.2307377695811643	0.22848799820767735	0.8836736415459856	-5.261310879561089	NA	NA	NA	NA	NA	NA	NA	NA	NA	NA	NA	NA
sn_broad	OPC	carrier	chr15	20379495	20506180	126686	-	HAVANA	gene	ENSG00000290376	1	HERC2P3	lncRNA	0.8129116003233601	4.152370986027494	1.2306298477489221	0.2285277673982433	0.8836736415459856	-5.26609162864243	NA	NA	NA	NA	NA	NA	NA	NA	NA	NA	NA	NA
sn_broad	OPC	carrier	chr2	70257386	70281185	23800	+	HAVANA	gene	ENSG00000116005	12	PCYOX1	protein_coding	-0.16575297882948314	4.429195095682536	-1.2319236998312049	0.22805132485964902	0.8836736415459856	-5.360581553259007	NA	NA	NA	NA	NA	NA	NA	NA	NA	NA	NA	NA
sn_broad	OPC	carrier	chr11	34150987	34358010	207024	-	HAVANA	gene	ENSG00000166016	6	ABTB2	protein_coding	0.17892184210352546	6.715631369433382	1.231707020161698	0.22813106205300926	0.8836736415459856	-5.597582841292095	NA	NA	NA	NA	NA	NA	NA	NA	NA	NA	NA	NA
sn_broad	OPC	carrier	chr12	2794970	2805423	10454	+	HAVANA	gene	ENSG00000004478	8	FKBP4	protein_coding	0.22488385535816646	3.2708205668102623	1.2303838676042131	0.22861843047290192	0.8838331194503627	-5.075029798416662	NA	NA	NA	NA	NA	NA	NA	NA	NA	NA	NA	NA
sn_broad	OPC	carrier	chr14	58398557	58427125	28569	+	HAVANA	gene	ENSG00000258378	1	ENSG00000258378	lncRNA	-0.26923358852694257	2.6406476818613736	-1.2300919633502232	0.22872605519944206	0.883867063782805	-5.035661011394983	NA	NA	NA	NA	NA	NA	NA	NA	NA	NA	NA	NA
sn_broad	OPC	carrier	chr2	200870907	200889303	18397	-	HAVANA	gene	ENSG00000240344	10	PPIL3	protein_coding	0.1190528903129997	4.185117169012587	1.2301566840476261	0.22870218948315438	0.883867063782805	-5.309140216945432	NA	NA	NA	NA	NA	NA	NA	NA	NA	NA	NA	NA
sn_broad	OPC	carrier	chr3	48372219	48401259	29041	+	HAVANA	gene	ENSG00000164049	14	FBXW12	protein_coding	0.2999390381764474	1.4004335915727606	1.2297702090511216	0.2288447296160919	0.8841346175100859	-4.771578312705856	NA	NA	NA	NA	NA	NA	NA	NA	NA	NA	NA	NA
sn_broad	OPC	carrier	chr12	108589851	108598320	8470	-	HAVANA	gene	ENSG00000183160	9	TMEM119	protein_coding	0.5623175869518495	0.3171304482067751	1.2293618091899694	0.22899542848110832	0.884143834835091	-4.618198027465262	NA	NA	NA	NA	NA	NA	NA	NA	NA	NA	NA	NA
sn_broad	OPC	carrier	chr13	52219344	52334277	114934	-	HAVANA	gene	ENSG00000290490	1	ENSG00000290490	lncRNA	0.21234693698302665	2.1083947365175857	1.2294857951117297	0.2289496700203401	0.884143834835091	-4.89038920826971	NA	NA	NA	NA	NA	NA	NA	NA	NA	NA	NA	NA
sn_broad	OPC	carrier	chr3	100401532	100456319	54788	+	HAVANA	gene	ENSG00000206535	8	LNP1	protein_coding	0.21872213301423682	3.175316513782287	1.2294032872833771	0.2289801197403718	0.884143834835091	-5.107466490294687	NA	NA	NA	NA	NA	NA	NA	NA	NA	NA	NA	NA
sn_broad	OPC	carrier	chr15	45705078	45931069	225992	+	HAVANA	gene	ENSG00000259200	2	ENSG00000259200	lncRNA	0.37394666168380103	1.3021574025672007	1.229005012321678	0.22912714681232094	0.8842732342340233	-4.775427663959902	NA	NA	NA	NA	NA	NA	NA	NA	NA	NA	NA	NA
sn_broad	OPC	carrier	chr6	26596953	26600739	3787	+	HAVANA	gene	ENSG00000146109	5	ABT1	protein_coding	-0.18419997512609632	1.8809894093410242	-1.2290031536750252	0.22912783311566004	0.8842732342340233	-4.86514303063326	NA	NA	NA	NA	NA	NA	NA	NA	NA	NA	NA	NA
sn_broad	OPC	carrier	chr11	65711996	65719604	7609	+	HAVANA	gene	ENSG00000172977	13	KAT5	protein_coding	-0.2074612906333586	3.0163759416371443	-1.2285647455515152	0.22928975791222234	0.8847072341968035	-5.075637987035085	NA	NA	NA	NA	NA	NA	NA	NA	NA	NA	NA	NA
sn_broad	OPC	carrier	chr18	76173304	76177738	4435	-	HAVANA	gene	ENSG00000266743	1	ENSG00000266743	lncRNA	0.555634627954158	-0.04801032455592657	1.2272898300572666	0.22976113170082776	0.8848233714747669	-4.596828843856164	NA	NA	NA	NA	NA	NA	NA	NA	NA	NA	NA	NA
sn_broad	OPC	carrier	chr6	136629066	136648198	19133	+	HAVANA	gene	ENSG00000234263	2	MAP3K5-AS1	lncRNA	-0.3101339250587347	1.187194582590043	-1.2271782983680624	0.22980240276099895	0.8848233714747669	-4.786482514914686	NA	NA	NA	NA	NA	NA	NA	NA	NA	NA	NA	NA
sn_broad	OPC	carrier	chr17	8288654	8290092	1439	+	HAVANA	gene	ENSG00000108961	14	RANGRF	protein_coding	-0.25725001907884826	1.9531046116246724	-1.2274803238827898	0.22969065442383696	0.8848233714747669	-4.882825733692728	NA	NA	NA	NA	NA	NA	NA	NA	NA	NA	NA	NA
sn_broad	OPC	carrier	chr10	71396920	71815947	419028	+	HAVANA	gene	ENSG00000107736	22	CDH23	protein_coding	0.23324679058885534	2.6822944755896785	1.2275729822996837	0.22965637931108554	0.8848233714747669	-5.006437513768123	NA	NA	NA	NA	NA	NA	NA	NA	NA	NA	NA	NA
sn_broad	OPC	carrier	chr19	1107637	1174268	66632	-	HAVANA	gene	ENSG00000064932	16	SBNO2	protein_coding	-0.17375709486721336	2.685910925330171	-1.2271453008004176	0.22981461420824717	0.8848233714747669	-5.016689291801767	NA	NA	NA	NA	NA	NA	NA	NA	NA	NA	NA	NA
sn_broad	OPC	carrier	chr18	4775054	5004537	229484	-	HAVANA	gene	ENSG00000266268	5	ENSG00000266268	lncRNA	0.36458352210856626	2.8088862928244342	1.2277923867376026	0.22957523508098543	0.8848233714747669	-5.052887439195346	NA	NA	NA	NA	NA	NA	NA	NA	NA	NA	NA	NA
sn_broad	OPC	carrier	chr1	242147230	242209129	61900	+	HAVANA	gene	ENSG00000272865	2	ENSG00000272865	lncRNA	-0.2316880488560411	3.9734576481125257	-1.2275183705509023	0.229676580183691	0.8848233714747669	-5.315298919308191	NA	NA	NA	NA	NA	NA	NA	NA	NA	NA	NA	NA
sn_broad	OPC	carrier	chr1	160205380	160215376	9997	+	HAVANA	gene	ENSG00000162734	13	PEA15	protein_coding	0.17014991323029882	4.661637689589445	1.227218104619606	0.22978767226333335	0.8848233714747669	-5.37248800863502	NA	NA	NA	NA	NA	NA	NA	NA	NA	NA	NA	NA
sn_broad	OPC	carrier	chrX	75156388	75304885	148498	+	HAVANA	gene	ENSG00000094841	14	UPRT	protein_coding	0.11246743058797382	4.582312090623357	1.2277379685084193	0.22959535903889314	0.8848233714747669	-5.381455018996393	NA	NA	NA	NA	NA	NA	NA	NA	NA	NA	NA	NA
sn_broad	OPC	carrier	chr16	19555240	19706793	151554	+	HAVANA	gene	ENSG00000103544	17	VPS35L	protein_coding	0.06298711521991951	6.946723670464952	1.2282099861574858	0.22942085006071425	0.8848233714747669	-5.612306860745237	NA	NA	NA	NA	NA	NA	NA	NA	NA	NA	NA	NA
sn_broad	OPC	carrier	chr21	15368966	15627342	258377	-	HAVANA	gene	ENSG00000229425	5	ENSG00000229425	lncRNA	0.3433049232594769	1.8793632827249094	1.2266954483247532	0.2299811401169952	0.885266935667931	-4.847689668639368	NA	NA	NA	NA	NA	NA	NA	NA	NA	NA	NA	NA
sn_broad	OPC	carrier	chr3	129430947	129440179	9233	-	HAVANA	gene	ENSG00000129071	10	MBD4	protein_coding	-0.13880672419931916	4.079292960013686	-1.2264439057032668	0.2300742952893093	0.885266935667931	-5.2942059887856585	NA	NA	NA	NA	NA	NA	NA	NA	NA	NA	NA	NA
sn_broad	OPC	carrier	chr18	35251058	35290245	39188	-	HAVANA	gene	ENSG00000186814	15	ZSCAN30	protein_coding	-0.086491823965821	4.865595635759211	-1.2263254096301777	0.23011818838808906	0.885266935667931	-5.4498015531581085	NA	NA	NA	NA	NA	NA	NA	NA	NA	NA	NA	NA
sn_broad	OPC	carrier	chrX	80669503	80809877	140375	-	HAVANA	gene	ENSG00000165288	11	BRWD3	protein_coding	0.10729215229698852	6.815392454312064	1.2262994021950275	0.23012782285395947	0.885266935667931	-5.60972255680361	NA	NA	NA	NA	NA	NA	NA	NA	NA	NA	NA	NA
sn_broad	OPC	carrier	chr9	83938311	83956986	18676	-	HAVANA	gene	ENSG00000165118	15	C9orf64	protein_coding	-0.17714966683224032	2.6011645540321973	-1.2261356688048552	0.230188484899156	0.8853098632121519	-5.0066113895561095	NA	NA	NA	NA	NA	NA	NA	NA	NA	NA	NA	NA
sn_broad	OPC	carrier	chr14	70945640	70959029	13390	-	HAVANA	gene	ENSG00000287643	1	ENSG00000287643	lncRNA	-0.41754577065408083	0.19535617276303813	-1.2258818419211674	0.230282549609037	0.8854812120421452	-4.657111975163613	NA	NA	NA	NA	NA	NA	NA	NA	NA	NA	NA	NA
sn_broad	OPC	carrier	chr16	56657731	56660698	2968	+	HAVANA	gene	ENSG00000198417	7	MT1F	protein_coding	-0.29525679313878084	1.9016038241337492	-1.2254767505089208	0.23043273047221147	0.8858519516508917	-4.838854046495379	NA	NA	NA	NA	NA	NA	NA	NA	NA	NA	NA	NA
sn_broad	OPC	carrier	chr11	64803510	64811294	7785	-	HAVANA	gene	ENSG00000133895	19	MEN1	protein_coding	0.2014067827722874	2.329848439390641	1.2252210481603838	0.23052756558841703	0.8858519516508917	-4.911821968908966	NA	NA	NA	NA	NA	NA	NA	NA	NA	NA	NA	NA
sn_broad	OPC	carrier	chr19	37667751	37692315	24565	-	HAVANA	gene	ENSG00000290988	1	ZNF781	lncRNA	-0.13557510641277104	3.5670169396226257	-1.2253370181900687	0.23048455089924721	0.8858519516508917	-5.202140654115244	NA	NA	NA	NA	NA	NA	NA	NA	NA	NA	NA	NA
sn_broad	OPC	carrier	chr10	17315421	17454595	139175	-	HAVANA	gene	ENSG00000148488	17	ST8SIA6	protein_coding	0.5725485953611424	-0.33133960477702723	1.223307061134144	0.2312383549549501	0.8859224713571059	-4.588952632699827	NA	NA	NA	NA	NA	NA	NA	NA	NA	NA	NA	NA
sn_broad	OPC	carrier	chr8	11368402	11438658	70257	+	HAVANA	gene	ENSG00000184608	9	FAM167A-AS1	lncRNA	0.3773659461773821	0.575645447647877	1.2247385770597492	0.23070658448388293	0.8859224713571059	-4.653796308403963	NA	NA	NA	NA	NA	NA	NA	NA	NA	NA	NA	NA
sn_broad	OPC	carrier	chr5	76953045	76981158	28114	+	HAVANA	gene	ENSG00000145708	11	CRHBP	protein_coding	-0.42837830477929645	0.4338062923315007	-1.2228631432204073	0.23140344493317466	0.8859224713571059	-4.667014386802935	NA	NA	NA	NA	NA	NA	NA	NA	NA	NA	NA	NA
sn_broad	OPC	carrier	chr8	37695782	37700019	4238	+	HAVANA	gene	ENSG00000183779	7	ZNF703	protein_coding	0.26658128628188654	0.7763511608409271	1.2235722313455666	0.23113978205396607	0.8859224713571059	-4.679893663760681	NA	NA	NA	NA	NA	NA	NA	NA	NA	NA	NA	NA
sn_broad	OPC	carrier	chr12	4804499	4830747	26249	-	HAVANA	gene	ENSG00000256988	2	ENSG00000256988	lncRNA	0.38106841991692986	0.42672774305932737	1.2231249485337288	0.23130607069791062	0.8859224713571059	-4.686434415868564	NA	NA	NA	NA	NA	NA	NA	NA	NA	NA	NA	NA
sn_broad	OPC	carrier	chr11	108142458	108150381	7924	-	HAVANA	gene	ENSG00000285696	1	ENSG00000285696	lncRNA	-0.22718583132713166	1.2332106239711758	-1.2247902614400745	0.2306874022338564	0.8859224713571059	-4.755868788723889	NA	NA	NA	NA	NA	NA	NA	NA	NA	NA	NA	NA
sn_broad	OPC	carrier	chr10	23439075	23442377	3303	+	HAVANA	gene	ENSG00000165312	7	OTUD1	protein_coding	-0.18497354384661902	2.386023362725504	-1.2244346741904022	0.23081939978889268	0.8859224713571059	-4.955944811599584	NA	NA	NA	NA	NA	NA	NA	NA	NA	NA	NA	NA
sn_broad	OPC	carrier	chr1	40256333	40257971	1639	-	HAVANA	gene	ENSG00000259943	2	ZMPSTE24-DT	lncRNA	-0.1984104860669389	2.35956717031198	-1.2231742645647232	0.23128773183276322	0.8859224713571059	-4.962867662794133	NA	NA	NA	NA	NA	NA	NA	NA	NA	NA	NA	NA
sn_broad	OPC	carrier	chr18	49782164	49813953	31790	-	HAVANA	gene	ENSG00000167315	18	ACAA2	protein_coding	-0.2240743781149086	2.3812320772134052	-1.2236045525670152	0.23112776929289897	0.8859224713571059	-4.977438697432199	NA	NA	NA	NA	NA	NA	NA	NA	NA	NA	NA	NA
sn_broad	OPC	carrier	chr7	141776674	141781691	5018	+	HAVANA	gene	ENSG00000127364	4	TAS2R4	protein_coding	-0.18489053951099255	2.9507320946825857	-1.2231421671973215	0.23129966757017972	0.8859224713571059	-5.073173396529818	NA	NA	NA	NA	NA	NA	NA	NA	NA	NA	NA	NA
sn_broad	OPC	carrier	chr20	3046052	3048250	2199	+	HAVANA	gene	ENSG00000125901	6	MRPS26	protein_coding	-0.19337675598220994	3.184378409731187	-1.2230170690275113	0.23134619101435155	0.8859224713571059	-5.115183478384751	NA	NA	NA	NA	NA	NA	NA	NA	NA	NA	NA	NA
sn_broad	OPC	carrier	chr16	9365540	9518325	152786	+	HAVANA	gene	ENSG00000260071	2	ENSG00000260071	lncRNA	0.15938741471828566	3.425753927293708	1.2250252850538517	0.23060019013253882	0.8859224713571059	-5.160280002931679	NA	NA	NA	NA	NA	NA	NA	NA	NA	NA	NA	NA
sn_broad	OPC	carrier	chr1	117929720	117966543	36824	+	HAVANA	gene	ENSG00000065183	16	WDR3	protein_coding	-0.10595396292059012	3.988813324743829	-1.2240553286126226	0.23096027899123756	0.8859224713571059	-5.289275390241661	NA	NA	NA	NA	NA	NA	NA	NA	NA	NA	NA	NA
sn_broad	OPC	carrier	chr18	2537525	2571509	33985	-	HAVANA	gene	ENSG00000101574	15	METTL4	protein_coding	-0.13217949917976846	4.391651800045195	-1.2240583614213896	0.2309591524288375	0.8859224713571059	-5.37081777340308	NA	NA	NA	NA	NA	NA	NA	NA	NA	NA	NA	NA
sn_broad	OPC	carrier	chr16	28950807	28967092	16286	+	HAVANA	gene	ENSG00000176953	13	NFATC2IP	protein_coding	-0.11797313979455204	5.056198891792812	-1.223159239641272	0.23129331894828292	0.8859224713571059	-5.473243234767228	NA	NA	NA	NA	NA	NA	NA	NA	NA	NA	NA	NA
sn_broad	OPC	carrier	chr11	62689289	62709845	20557	-	HAVANA	gene	ENSG00000168000	16	BSCL2	protein_coding	-0.13748738520615245	5.280127171404872	-1.2240903383502695	0.23094727457914072	0.8859224713571059	-5.493092090171127	NA	NA	NA	NA	NA	NA	NA	NA	NA	NA	NA	NA
sn_broad	OPC	carrier	chr16	23463542	23521995	58454	-	HAVANA	gene	ENSG00000103365	15	GGA2	protein_coding	0.09060555679806503	5.4290554182060236	1.2245695590591588	0.2307693225184827	0.8859224713571059	-5.516008131137465	NA	NA	NA	NA	NA	NA	NA	NA	NA	NA	NA	NA
sn_broad	OPC	carrier	chr5	138352685	138437028	84344	+	HAVANA	gene	ENSG00000120733	15	KDM3B	protein_coding	0.07390182947585133	6.269885332178868	1.2227713696068836	0.23143758589691338	0.8859224713571059	-5.592961412289213	NA	NA	NA	NA	NA	NA	NA	NA	NA	NA	NA	NA
sn_broad	OPC	carrier	chr15	80896191	80909777	13587	-	HAVANA	gene	ENSG00000259649	4	ENSG00000259649	lncRNA	0.2565136802366057	1.5668106939975681	1.222535114266588	0.23152549325667862	0.8860693176551339	-4.80217522042264	NA	NA	NA	NA	NA	NA	NA	NA	NA	NA	NA	NA
sn_broad	OPC	carrier	chr19	51888025	51900463	12439	+	HAVANA	gene	ENSG00000268095	1	ZNF649-AS1	lncRNA	0.5374178110871588	-0.15277959939496286	1.2220048823621268	0.23172287617795514	0.8860805608868243	-4.6265984907243345	NA	NA	NA	NA	NA	NA	NA	NA	NA	NA	NA	NA
sn_broad	OPC	carrier	chr1	207104233	207144972	40740	+	HAVANA	gene	ENSG00000123838	11	C4BPA	protein_coding	-0.3399327982786001	0.7239403045135957	-1.2216218873687041	0.23186552728937826	0.8860805608868243	-4.746509398094854	NA	NA	NA	NA	NA	NA	NA	NA	NA	NA	NA	NA
sn_broad	OPC	carrier	chr16	67229387	67247481	18095	-	HAVANA	gene	ENSG00000135723	14	FHOD1	protein_coding	-0.255736544132642	1.1707846639577668	-1.2220160470301222	0.2317187187473356	0.8860805608868243	-4.758057844853344	NA	NA	NA	NA	NA	NA	NA	NA	NA	NA	NA	NA
sn_broad	OPC	carrier	chr7	29806486	29917061	110576	+	HAVANA	gene	ENSG00000122574	12	WIPF3	protein_coding	0.26776576738035573	1.5515941916269331	1.2217763878348182	0.2318079738238933	0.8860805608868243	-4.815059183955947	NA	NA	NA	NA	NA	NA	NA	NA	NA	NA	NA	NA
sn_broad	OPC	carrier	chr19	55661901	55674715	12815	-	HAVANA	gene	ENSG00000267523	1	ENSG00000267523	lncRNA	0.3803396089120987	2.5513656214203393	1.2219251776654563	0.231752557745029	0.8860805608868243	-5.0315053585203655	NA	NA	NA	NA	NA	NA	NA	NA	NA	NA	NA	NA
sn_broad	OPC	carrier	chr3	53846568	53865794	19227	+	HAVANA	gene	ENSG00000056736	10	IL17RB	protein_coding	-0.12885536223366367	5.110037073742941	-1.222308241332916	0.2316099330589762	0.8860805608868243	-5.477191819798083	NA	NA	NA	NA	NA	NA	NA	NA	NA	NA	NA	NA
sn_broad	OPC	carrier	chr14	65006174	65102695	96522	-	HAVANA	gene	ENSG00000125952	21	MAX	protein_coding	0.09308549939476851	5.35240873511701	1.2215957817927268	0.2318752530166818	0.8860805608868243	-5.507556383870575	NA	NA	NA	NA	NA	NA	NA	NA	NA	NA	NA	NA
sn_broad	OPC	carrier	chr6	138773769	138793319	19551	+	HAVANA	gene	ENSG00000024862	18	CCDC28A	protein_coding	-0.1418286779303859	3.2611435973173197	-1.2213837800216572	0.23195424634640474	0.8861930659387103	-5.152905733054607	NA	NA	NA	NA	NA	NA	NA	NA	NA	NA	NA	NA
sn_broad	OPC	carrier	chr18	45669367	45747215	77849	-	HAVANA	gene	ENSG00000288545	1	ENSG00000288545	lncRNA	-0.32499845200196614	0.3898255542909295	-1.221023843373614	0.23208840731872338	0.8863269435165596	-4.676031153963795	NA	NA	NA	NA	NA	NA	NA	NA	NA	NA	NA	NA
sn_broad	OPC	carrier	chrX	119870475	119871733	1259	-	HAVANA	gene	ENSG00000125352	6	RNF113A	protein_coding	-0.30686034274302704	0.7453876544096857	-1.2210993299916413	0.23206026601024834	0.8863269435165596	-4.697434093049854	NA	NA	NA	NA	NA	NA	NA	NA	NA	NA	NA	NA
sn_broad	OPC	carrier	chr15	65381484	65422947	41464	-	HAVANA	gene	ENSG00000103742	12	IGDCC4	protein_coding	-0.17530299332001187	3.500777788189889	-1.2206387311431535	0.2322320163485172	0.8864967727592064	-5.181002656912921	NA	NA	NA	NA	NA	NA	NA	NA	NA	NA	NA	NA
sn_broad	OPC	carrier	chr17	15699577	15720787	21211	+	HAVANA	gene	ENSG00000187607	16	ZNF286A	protein_coding	-0.131615948153343	3.8559688877994738	-1.220699159079022	0.23220947827166075	0.8864967727592064	-5.271173558094201	NA	NA	NA	NA	NA	NA	NA	NA	NA	NA	NA	NA
sn_broad	OPC	carrier	chrX	154379273	154381574	2302	+	HAVANA	gene	ENSG00000102119	12	EMD	protein_coding	-0.26998507865627275	2.5999565871124406	-1.2201471188130981	0.23241543596653153	0.887007609224381	-4.982157507884908	NA	NA	NA	NA	NA	NA	NA	NA	NA	NA	NA	NA
sn_broad	OPC	carrier	chr19	55171196	55180289	9094	-	HAVANA	gene	ENSG00000129990	15	SYT5	protein_coding	0.44706551133030115	0.46964329519705944	1.2198683494126836	0.23251949239376796	0.8870261522973861	-4.646281820885264	NA	NA	NA	NA	NA	NA	NA	NA	NA	NA	NA	NA
sn_broad	OPC	carrier	chr1	68098473	68233120	134648	-	HAVANA	gene	ENSG00000116729	14	WLS	protein_coding	0.12589553476551218	6.506355997652772	1.2199121498555758	0.232503140670005	0.8870261522973861	-5.605831775769802	NA	NA	NA	NA	NA	NA	NA	NA	NA	NA	NA	NA
sn_broad	OPC	carrier	chr6	160931080	160985624	54545	+	HAVANA	gene	ENSG00000231863	2	ENSG00000231863	lncRNA	0.13442183943899888	4.411490992158929	1.2194800228810896	0.23266450130791347	0.8872008403818176	-5.356217029006405	NA	NA	NA	NA	NA	NA	NA	NA	NA	NA	NA	NA
sn_broad	OPC	carrier	chr2	24971390	25039716	68327	+	HAVANA	gene	ENSG00000224165	8	DNAJC27-AS1	lncRNA	0.11037193408041412	4.600526069437041	1.219575226782656	0.232628944010208	0.8872008403818176	-5.408531777363158	NA	NA	NA	NA	NA	NA	NA	NA	NA	NA	NA	NA
sn_broad	OPC	carrier	chr2	111468810	111637967	169158	+	HAVANA	gene	ENSG00000280878	1	ENSG00000280878	lncRNA	0.4326872076753251	0.17421762773905855	1.2192671766631042	0.23274401102084363	0.8873148354501743	-4.635688331979494	NA	NA	NA	NA	NA	NA	NA	NA	NA	NA	NA	NA
sn_broad	OPC	carrier	chr5	180233143	180292099	58957	-	HAVANA	gene	ENSG00000050748	18	MAPK9	protein_coding	0.10590721906547218	5.465900594920149	1.2191254676182728	0.23279695836338438	0.8873275369502912	-5.528270640198111	NA	NA	NA	NA	NA	NA	NA	NA	NA	NA	NA	NA
sn_broad	OPC	carrier	chr14	30876179	30889808	13630	-	HAVANA	gene	ENSG00000258525	2	ENSG00000258525	lncRNA	0.4825503529530598	0.03219320833004463	1.2175925519127526	0.2333702834053345	0.8873293717613261	-4.621292654359889	NA	NA	NA	NA	NA	NA	NA	NA	NA	NA	NA	NA
sn_broad	OPC	carrier	chr1	40783787	40840452	56666	+	HAVANA	gene	ENSG00000117013	17	KCNQ4	protein_coding	0.44043598620872487	0.19509846199789913	1.213577870647672	0.23487680835896507	0.8873293717613261	-4.6408629863057715	NA	NA	NA	NA	NA	NA	NA	NA	NA	NA	NA	NA
sn_broad	OPC	carrier	chr22	32218464	32255347	36884	-	HAVANA	gene	ENSG00000100191	6	SLC5A4	protein_coding	-0.5237571519845508	0.2864870190063115	-1.2141150749300558	0.23467480096292428	0.8873293717613261	-4.677312906836174	NA	NA	NA	NA	NA	NA	NA	NA	NA	NA	NA	NA
sn_broad	OPC	carrier	chr13	110148963	110307157	158195	-	HAVANA	gene	ENSG00000187498	16	COL4A1	protein_coding	0.42895088043030694	0.7547050070534935	1.2169958260661293	0.23359374946260278	0.8873293717613261	-4.702508346358248	NA	NA	NA	NA	NA	NA	NA	NA	NA	NA	NA	NA
sn_broad	OPC	carrier	chr15	44557829	44559188	1360	+	HAVANA	gene	ENSG00000259659	1	ENSG00000259659	lncRNA	0.29645764397422925	0.8772990574780752	1.217793443169565	0.23329508817853695	0.8873293717613261	-4.709775329519718	NA	NA	NA	NA	NA	NA	NA	NA	NA	NA	NA	NA
sn_broad	OPC	carrier	chr12	9347056	9400387	53332	+	HAVANA	gene	ENSG00000260423	2	LINC02367	lncRNA	-0.4419875597740218	0.8818969546760727	-1.214920920001166	0.23437201839771638	0.8873293717613261	-4.728409542854869	NA	NA	NA	NA	NA	NA	NA	NA	NA	NA	NA	NA
sn_broad	OPC	carrier	chr2	202374769	202376142	1374	-	HAVANA	gene	ENSG00000273456	2	ENSG00000273456	lncRNA	-0.2544473020232191	1.1390309997139385	-1.2138224483205964	0.2347848226162902	0.8873293717613261	-4.781953462545956	NA	NA	NA	NA	NA	NA	NA	NA	NA	NA	NA	NA
sn_broad	OPC	carrier	chr8	27732915	27758552	25638	+	HAVANA	gene	ENSG00000253875	2	ENSG00000253875	lncRNA	-0.36210034954088843	1.362074042798657	-1.2145387555011513	0.23451557384398397	0.8873293717613261	-4.821474187120603	NA	NA	NA	NA	NA	NA	NA	NA	NA	NA	NA	NA
sn_broad	OPC	carrier	chr20	14884250	14929528	45279	-	HAVANA	gene	ENSG00000235914	2	MACROD2-AS1	lncRNA	-0.4427921799255581	1.2053778109969024	-1.21531501276207	0.23422405092612994	0.8873293717613261	-4.833115398679949	NA	NA	NA	NA	NA	NA	NA	NA	NA	NA	NA	NA
sn_broad	OPC	carrier	chr20	31847637	31870664	23028	-	HAVANA	gene	ENSG00000149599	16	DUSP15	protein_coding	0.22550579403327098	1.75188360888747	1.2146780517514755	0.23446324130580246	0.8873293717613261	-4.839419393306553	NA	NA	NA	NA	NA	NA	NA	NA	NA	NA	NA	NA
sn_broad	OPC	carrier	chr19	10543895	10553418	9524	+	HAVANA	gene	ENSG00000130734	10	ATG4D	protein_coding	-0.21115411882674096	2.4545948583363297	-1.2170304570962602	0.23358077622717371	0.8873293717613261	-4.962897464761021	NA	NA	NA	NA	NA	NA	NA	NA	NA	NA	NA	NA
sn_broad	OPC	carrier	chr11	65866441	65873592	7152	-	HAVANA	gene	ENSG00000172638	13	EFEMP2	protein_coding	-0.21070591956358065	2.594232346716462	-1.2182867901494452	0.2331105011925934	0.8873293717613261	-4.989040909356559	NA	NA	NA	NA	NA	NA	NA	NA	NA	NA	NA	NA
sn_broad	OPC	carrier	chr1	247187281	247188526	1246	-	HAVANA	gene	ENSG00000259865	1	ENSG00000259865	lncRNA	-0.22468052585523735	2.4732524519025723	-1.2160635267893973	0.23394320315108486	0.8873293717613261	-4.9920116398874	NA	NA	NA	NA	NA	NA	NA	NA	NA	NA	NA	NA
sn_broad	OPC	carrier	chr12	79934901	79942712	7812	+	HAVANA	gene	ENSG00000257557	2	PPP1R12A-AS1	lncRNA	-0.18325422431721372	2.7580709211777146	-1.2138222412430493	0.23478490048685624	0.8873293717613261	-5.039369136537686	NA	NA	NA	NA	NA	NA	NA	NA	NA	NA	NA	NA
sn_broad	OPC	carrier	chr21	13909574	13935655	26082	-	HAVANA	gene	ENSG00000290581	1	ENSG00000290581	lncRNA	0.493425857030652	2.931568396382107	1.2135659184058931	0.23488130428976278	0.8873293717613261	-5.05322725868948	NA	NA	NA	NA	NA	NA	NA	NA	NA	NA	NA	NA
sn_broad	OPC	carrier	chr4	84965534	85011277	45744	+	HAVANA	gene	ENSG00000180769	10	WDFY3-AS2	lncRNA	-0.1808072286188933	3.1188240990655314	-1.2155551366076967	0.23413392735697947	0.8873293717613261	-5.1282315638050955	NA	NA	NA	NA	NA	NA	NA	NA	NA	NA	NA	NA
sn_broad	OPC	carrier	chr10	28050993	28334486	283494	-	HAVANA	gene	ENSG00000150054	19	MPP7	protein_coding	0.2018472116449268	3.2520834840022577	1.2181862066862954	0.2331481258862232	0.8873293717613261	-5.130773463069961	NA	NA	NA	NA	NA	NA	NA	NA	NA	NA	NA	NA
sn_broad	OPC	carrier	chr12	25195216	25209645	14430	+	HAVANA	gene	ENSG00000205707	11	ETFRF1	protein_coding	-0.1484995931059121	3.5837185810447374	-1.218762765195497	0.23293251738170917	0.8873293717613261	-5.209202136969512	NA	NA	NA	NA	NA	NA	NA	NA	NA	NA	NA	NA
sn_broad	OPC	carrier	chr13	110615545	110639996	24452	+	HAVANA	gene	ENSG00000213995	12	NAXD	protein_coding	-0.11589420024887942	3.885435212566411	-1.2180074415461157	0.2332150067574944	0.8873293717613261	-5.268273756886156	NA	NA	NA	NA	NA	NA	NA	NA	NA	NA	NA	NA
sn_broad	OPC	carrier	chr16	84476355	84554033	77679	-	HAVANA	gene	ENSG00000140950	16	MEAK7	protein_coding	0.14705606110079694	4.037496751278557	1.2150219848592307	0.23433406557789088	0.8873293717613261	-5.292220334727778	NA	NA	NA	NA	NA	NA	NA	NA	NA	NA	NA	NA
sn_broad	OPC	carrier	chr12	122229564	122266494	36931	-	HAVANA	gene	ENSG00000139719	11	VPS33A	protein_coding	-0.1336151446678857	3.989063532495801	-1.2161706580260851	0.2339030273219511	0.8873293717613261	-5.297981631888515	NA	NA	NA	NA	NA	NA	NA	NA	NA	NA	NA	NA
sn_broad	OPC	carrier	chr15	52192322	52295804	103483	-	HAVANA	gene	ENSG00000128833	13	MYO5C	protein_coding	0.13810424910384	4.162118775599441	1.2162393361205475	0.23387727471020953	0.8873293717613261	-5.310544529456411	NA	NA	NA	NA	NA	NA	NA	NA	NA	NA	NA	NA
sn_broad	OPC	carrier	chr5	443175	471937	28763	+	HAVANA	gene	ENSG00000180104	16	EXOC3	protein_coding	0.11069245543498685	4.2432877145651435	1.216466421910495	0.23379213814246222	0.8873293717613261	-5.335820790790871	NA	NA	NA	NA	NA	NA	NA	NA	NA	NA	NA	NA
sn_broad	OPC	carrier	chr3	14920347	14948424	28078	-	HAVANA	gene	ENSG00000225733	8	FGD5-AS1	lncRNA	-0.11235949714037696	4.352176522338374	-1.2175520523557852	0.23338544491010405	0.8873293717613261	-5.361801188891409	NA	NA	NA	NA	NA	NA	NA	NA	NA	NA	NA	NA
sn_broad	OPC	carrier	chr15	93589867	93760886	171020	+	HAVANA	gene	ENSG00000258631	3	ENSG00000258631	lncRNA	-0.3304951490722139	4.5488886887056585	-1.215713434109033	0.23407452910493112	0.8873293717613261	-5.395435009067918	NA	NA	NA	NA	NA	NA	NA	NA	NA	NA	NA	NA
sn_broad	OPC	carrier	chr4	102885048	103019719	134672	-	HAVANA	gene	ENSG00000164037	17	SLC9B1	protein_coding	0.13074500315336213	4.768910258619642	1.215431063716174	0.2341804913112419	0.8873293717613261	-5.433260400019772	NA	NA	NA	NA	NA	NA	NA	NA	NA	NA	NA	NA
sn_broad	OPC	carrier	chr2	196763035	196799725	36691	-	HAVANA	gene	ENSG00000119041	11	GTF3C3	protein_coding	0.11750186222310033	4.956380357951566	1.2153719872808506	0.23420266483936428	0.8873293717613261	-5.460688025710276	NA	NA	NA	NA	NA	NA	NA	NA	NA	NA	NA	NA
sn_broad	OPC	carrier	chr7	123536997	123557904	20908	-	HAVANA	gene	ENSG00000128609	16	NDUFA5	protein_coding	0.11436067241067915	4.992174666719206	1.2169368830694234	0.23361583151482343	0.8873293717613261	-5.468327694414826	NA	NA	NA	NA	NA	NA	NA	NA	NA	NA	NA	NA
sn_broad	OPC	carrier	chr1	4654609	4792534	137926	+	HAVANA	gene	ENSG00000196581	11	AJAP1	protein_coding	-0.2317738031342711	5.028654458861472	-1.216396841410699	0.2338182220580176	0.8873293717613261	-5.476540398839573	NA	NA	NA	NA	NA	NA	NA	NA	NA	NA	NA	NA
sn_broad	OPC	carrier	chr2	26970637	27027219	56583	+	HAVANA	gene	ENSG00000084764	12	MAPRE3	protein_coding	-0.10098582829455616	5.05436866635563	-1.2173140035441603	0.23347457626520612	0.8873293717613261	-5.4772429696008365	NA	NA	NA	NA	NA	NA	NA	NA	NA	NA	NA	NA
sn_broad	OPC	carrier	chrX	118495815	118686163	190349	+	HAVANA	gene	ENSG00000147251	16	DOCK11	protein_coding	0.13293972312185387	5.125594958506672	1.2160461090846886	0.23394973553976187	0.8873293717613261	-5.489576649438994	NA	NA	NA	NA	NA	NA	NA	NA	NA	NA	NA	NA
sn_broad	OPC	carrier	chr1	169367970	169396540	28571	+	HAVANA	gene	ENSG00000117475	14	BLZF1	protein_coding	-0.10883710967432236	5.268386279642921	-1.214601221930213	0.2344921046056775	0.8873293717613261	-5.516917108071944	NA	NA	NA	NA	NA	NA	NA	NA	NA	NA	NA	NA
sn_broad	OPC	carrier	chr2	88765807	88806612	40806	+	HAVANA	gene	ENSG00000291127	1	ANKRD36BP2	lncRNA	0.2523551034228202	5.347940310310717	1.21502389670554	0.2343333476676998	0.8873293717613261	-5.518196873303749	NA	NA	NA	NA	NA	NA	NA	NA	NA	NA	NA	NA
sn_broad	OPC	carrier	chr3	157146508	157160760	14253	-	HAVANA	gene	ENSG00000163660	12	CCNL1	protein_coding	0.10417773929477825	5.573175162497338	1.2167507678651246	0.23368556683370778	0.8873293717613261	-5.537592976761692	NA	NA	NA	NA	NA	NA	NA	NA	NA	NA	NA	NA
sn_broad	OPC	carrier	chr19	36334453	36379201	44749	-	HAVANA	gene	ENSG00000142065	14	ZFP14	protein_coding	-0.09260482977006479	5.618530068759348	-1.2184344016274775	0.23305529320489257	0.8873293717613261	-5.553291594716107	NA	NA	NA	NA	NA	NA	NA	NA	NA	NA	NA	NA
sn_broad	OPC	carrier	chr1	59296638	59810647	514010	+	HAVANA	gene	ENSG00000172456	18	FGGY	protein_coding	0.1363904921468797	5.993990323251353	1.2138966800875486	0.23475690934043328	0.8873293717613261	-5.582494339782723	NA	NA	NA	NA	NA	NA	NA	NA	NA	NA	NA	NA
sn_broad	OPC	carrier	chr1	204617170	204685738	68569	-	HAVANA	gene	ENSG00000170382	12	LRRN2	protein_coding	0.10252285109954062	6.081275836087653	1.2182383629483087	0.23312861551873215	0.8873293717613261	-5.586554201868592	NA	NA	NA	NA	NA	NA	NA	NA	NA	NA	NA	NA
sn_broad	OPC	carrier	chr6	52977948	52995304	17357	-	HAVANA	gene	ENSG00000170899	11	GSTA4	protein_coding	-0.10259369470695523	6.256603912865602	-1.2138191448607196	0.2347860648695913	0.8873293717613261	-5.604564912660643	NA	NA	NA	NA	NA	NA	NA	NA	NA	NA	NA	NA
sn_broad	OPC	carrier	chr2	117915478	118014133	98656	-	HAVANA	gene	ENSG00000125633	11	CCDC93	protein_coding	0.06786391594822527	6.314710120511015	1.2140730258051233	0.23469060821212626	0.8873293717613261	-5.605022664488945	NA	NA	NA	NA	NA	NA	NA	NA	NA	NA	NA	NA
sn_broad	OPC	carrier	chr17	28755980	28855232	99253	-	HAVANA	gene	ENSG00000173065	14	FAM222B	protein_coding	0.08376755477213349	6.684225278461825	1.2153034172723147	0.23422840361438038	0.8873293717613261	-5.6207868604368425	NA	NA	NA	NA	NA	NA	NA	NA	NA	NA	NA	NA
sn_broad	OPC	carrier	chr22	40410281	40636719	226439	-	HAVANA	gene	ENSG00000196588	21	MRTFA	protein_coding	0.10635279699174749	7.091307717280539	1.2170803234274385	0.23356209659439547	0.8873293717613261	-5.626770490749553	NA	NA	NA	NA	NA	NA	NA	NA	NA	NA	NA	NA
sn_broad	OPC	carrier	chr6	138903493	138988261	84769	-	HAVANA	gene	ENSG00000135597	19	REPS1	protein_coding	0.08177586182807284	7.151463910639012	1.2157198717072766	0.23407211375154008	0.8873293717613261	-5.629610504641432	NA	NA	NA	NA	NA	NA	NA	NA	NA	NA	NA	NA
sn_broad	OPC	carrier	chr4	87974385	88008477	34093	-	HAVANA	gene	ENSG00000286618	1	ENSG00000286618	lncRNA	0.30428846413968336	0.8531838795373394	1.2130659619627187	0.2350694243801385	0.8876650307462831	-4.723829458558999	NA	NA	NA	NA	NA	NA	NA	NA	NA	NA	NA	NA
sn_broad	OPC	carrier	chr1	156668763	156677407	8645	-	HAVANA	gene	ENSG00000132688	11	NES	protein_coding	-0.35883800217071327	1.249818778098304	-1.2131933642693045	0.23502147567317708	0.8876650307462831	-4.755513658490014	NA	NA	NA	NA	NA	NA	NA	NA	NA	NA	NA	NA
sn_broad	OPC	carrier	chr3	188300455	188301990	1536	+	HAVANA	gene	ENSG00000288794	1	ENSG00000288794	lncRNA	-0.23569179725692524	1.4955791604109476	-1.21194184491784	0.23549280948240364	0.8878447289099737	-4.816921470373385	NA	NA	NA	NA	NA	NA	NA	NA	NA	NA	NA	NA
sn_broad	OPC	carrier	chr19	48630030	48637379	7350	-	HAVANA	gene	ENSG00000105516	11	DBP	protein_coding	-0.2430798498223078	1.764992138128499	-1.2122892111237207	0.23536191755396285	0.8878447289099737	-4.8407699032207425	NA	NA	NA	NA	NA	NA	NA	NA	NA	NA	NA	NA
sn_broad	OPC	carrier	chr13	32025314	32031639	6326	-	HAVANA	gene	ENSG00000237637	1	FRY-AS1	lncRNA	-0.1754775924591475	1.9000331488195292	-1.211968600156043	0.23548272584589114	0.8878447289099737	-4.884734294730617	NA	NA	NA	NA	NA	NA	NA	NA	NA	NA	NA	NA
sn_broad	OPC	carrier	chr17	47896150	47928957	32808	+	HAVANA	gene	ENSG00000167182	16	SP2	protein_coding	-0.10523892320646455	3.225450512516746	-1.212423604659002	0.23531129094356606	0.8878447289099737	-5.146057991707351	NA	NA	NA	NA	NA	NA	NA	NA	NA	NA	NA	NA
sn_broad	OPC	carrier	chr11	68754620	68844410	89791	-	HAVANA	gene	ENSG00000110090	13	CPT1A	protein_coding	0.11908606019422852	4.4039312231844265	1.2118368190653588	0.23553239521742092	0.8878447289099737	-5.372837809007076	NA	NA	NA	NA	NA	NA	NA	NA	NA	NA	NA	NA
sn_broad	OPC	carrier	chr19	32978592	33064888	86297	-	HAVANA	gene	ENSG00000131941	8	RHPN2	protein_coding	0.14379527115092827	4.460658289788031	1.2127174108727605	0.23520064118228118	0.8878447289099737	-5.379509350545148	NA	NA	NA	NA	NA	NA	NA	NA	NA	NA	NA	NA
sn_broad	OPC	carrier	chr19	50188186	50310542	122357	+	HAVANA	gene	ENSG00000105357	20	MYH14	protein_coding	0.1129500808981505	5.766644911884465	1.2117534721296979	0.23556381339061871	0.8878447289099737	-5.566997138258423	NA	NA	NA	NA	NA	NA	NA	NA	NA	NA	NA	NA
sn_broad	OPC	carrier	chr12	26335352	26833194	497843	-	HAVANA	gene	ENSG00000123104	12	ITPR2	protein_coding	0.12360568447184406	9.433403454929884	1.2119493485562194	0.23548998144438554	0.8878447289099737	-5.610228551512464	NA	NA	NA	NA	NA	NA	NA	NA	NA	NA	NA	NA
sn_broad	OPC	carrier	chr14	39432599	40390547	957949	+	HAVANA	gene	ENSG00000258526	8	ENSG00000258526	lncRNA	0.14663229182550452	7.621633239283884	1.2124384093167857	0.23530571446313506	0.8878447289099737	-5.635843752825769	NA	NA	NA	NA	NA	NA	NA	NA	NA	NA	NA	NA
sn_broad	OPC	carrier	chr3	156825481	157046129	220649	+	HAVANA	gene	ENSG00000197980	14	LEKR1	protein_coding	0.31379551726423327	3.339807641959919	1.2115221791887394	0.2356510171414125	0.8879862601257946	-5.151915360524371	NA	NA	NA	NA	NA	NA	NA	NA	NA	NA	NA	NA
sn_broad	OPC	carrier	chr18	26542971	26545791	2821	-	HAVANA	gene	ENSG00000277534	1	ENSG00000277534	lncRNA	0.3112837196539326	0.9574122514210757	1.211352219774696	0.23571511181278104	0.8880406698251055	-4.722159014078035	NA	NA	NA	NA	NA	NA	NA	NA	NA	NA	NA	NA
sn_broad	OPC	carrier	chr5	38556765	38671216	114452	+	HAVANA	gene	ENSG00000244968	7	LIFR-AS1	lncRNA	0.14404374754654148	4.862850765751222	1.2110304255008646	0.23583650165366105	0.8883108668016163	-5.447438111580666	NA	NA	NA	NA	NA	NA	NA	NA	NA	NA	NA	NA
sn_broad	OPC	carrier	chr17	30477362	30527592	50231	+	HAVANA	gene	ENSG00000108587	16	GOSR1	protein_coding	0.06681350594024371	5.956320125974344	1.2108074967420015	0.23592062395510632	0.88844060619354	-5.584852008227897	NA	NA	NA	NA	NA	NA	NA	NA	NA	NA	NA	NA
sn_broad	OPC	carrier	chr10	110497907	110511533	13627	+	HAVANA	gene	ENSG00000138166	6	DUSP5	protein_coding	0.46194537830064747	0.10208286115109444	1.2040625066143644	0.23847643137407412	0.8890961424459101	-4.624621969250615	NA	NA	NA	NA	NA	NA	NA	NA	NA	NA	NA	NA
sn_broad	OPC	carrier	chr3	10914196	10977981	63786	-	HAVANA	gene	ENSG00000286962	1	ENSG00000286962	lncRNA	0.5847392402573631	-0.266887132465409	1.2006728030905598	0.23976860189426952	0.8890961424459101	-4.627204436256182	NA	NA	NA	NA	NA	NA	NA	NA	NA	NA	NA	NA
sn_broad	OPC	carrier	chr15	90102649	90138016	35368	+	HAVANA	gene	ENSG00000259685	3	IDH2-DT	lncRNA	0.3774491051407016	0.22826113562738856	1.2056467678372806	0.23787428190086912	0.8890961424459101	-4.642221780886708	NA	NA	NA	NA	NA	NA	NA	NA	NA	NA	NA	NA
sn_broad	OPC	carrier	chrX	154886355	154888061	1707	+	HAVANA	gene	ENSG00000288722	1	F8A1	protein_coding	-0.4160033361057065	0.09134172170941254	-1.2025895760924006	0.23903728187536266	0.8890961424459101	-4.651177541628583	NA	NA	NA	NA	NA	NA	NA	NA	NA	NA	NA	NA
sn_broad	OPC	carrier	chr10	122832158	122846175	14018	-	HAVANA	gene	ENSG00000138161	14	CUZD1	protein_coding	0.49317224359809786	0.4430649203178138	1.2029689992874348	0.23889271456323807	0.8890961424459101	-4.663893716008609	NA	NA	NA	NA	NA	NA	NA	NA	NA	NA	NA	NA
sn_broad	OPC	carrier	chr3	184229585	184242329	12745	+	HAVANA	gene	ENSG00000145198	15	VWA5B2	protein_coding	0.3530316771974906	0.6588729192194358	1.2096230393404392	0.23636795466909857	0.8890961424459101	-4.682246059428651	NA	NA	NA	NA	NA	NA	NA	NA	NA	NA	NA	NA
sn_broad	OPC	carrier	chr22	43411196	43507848	96653	+	HAVANA	gene	ENSG00000186732	14	MPPED1	protein_coding	0.5133185417557724	0.700745710073465	1.2023858350407686	0.23911493783548204	0.8890961424459101	-4.69820430875431	NA	NA	NA	NA	NA	NA	NA	NA	NA	NA	NA	NA
sn_broad	OPC	carrier	chr3	150659885	150703971	44087	-	HAVANA	gene	ENSG00000163645	15	ERICH6	protein_coding	-0.3109289684417514	0.6536606908276495	-1.2056844098849209	0.23785998859555488	0.8890961424459101	-4.70241671806937	NA	NA	NA	NA	NA	NA	NA	NA	NA	NA	NA	NA
sn_broad	OPC	carrier	chr13	28003274	28100592	97319	-	HAVANA	gene	ENSG00000122025	15	FLT3	protein_coding	-0.3777955356419973	0.80756979748198	-1.2052819177560152	0.23801285459156654	0.8890961424459101	-4.724816547849239	NA	NA	NA	NA	NA	NA	NA	NA	NA	NA	NA	NA
sn_broad	OPC	carrier	chr16	85027037	85027656	620	-	HAVANA	gene	ENSG00000289551	2	ENSG00000289551	lncRNA	-0.35540793417171557	1.0178616764475856	-1.2096383049700192	0.2363621853255164	0.8890961424459101	-4.762474382150071	NA	NA	NA	NA	NA	NA	NA	NA	NA	NA	NA	NA
sn_broad	OPC	carrier	chr16	67326798	67385204	58407	+	HAVANA	gene	ENSG00000159708	18	LRRC36	protein_coding	0.30885292067075704	1.340253796242703	1.2037707380287601	0.2385874508766477	0.8890961424459101	-4.763418171611033	NA	NA	NA	NA	NA	NA	NA	NA	NA	NA	NA	NA
sn_broad	OPC	carrier	chr14	24399003	24419283	20281	+	HAVANA	gene	ENSG00000205978	6	NYNRIN	protein_coding	-0.271809883108896	1.1228858543110851	-1.2078080064073349	0.2370546583687173	0.8890961424459101	-4.764906579727321	NA	NA	NA	NA	NA	NA	NA	NA	NA	NA	NA	NA
sn_broad	OPC	carrier	chr1	39249838	39257649	7812	-	HAVANA	gene	ENSG00000226438	1	ENSG00000226438	lncRNA	-0.3802318934609261	0.8363899997097712	-1.2008601934189314	0.23969703233742912	0.8890961424459101	-4.768913990341102	NA	NA	NA	NA	NA	NA	NA	NA	NA	NA	NA	NA
sn_broad	OPC	carrier	chr2	54330034	54383742	53709	+	HAVANA	gene	ENSG00000177994	16	C2orf73	protein_coding	-0.26524933512687254	1.2871760359002813	-1.2071640326795303	0.23729865744688333	0.8890961424459101	-4.785179215007707	NA	NA	NA	NA	NA	NA	NA	NA	NA	NA	NA	NA
sn_broad	OPC	carrier	chr19	49806866	49817376	10511	-	HAVANA	gene	ENSG00000010361	14	FUZ	protein_coding	0.30194321038100314	1.489575440917417	1.205150201233921	0.23806289622297983	0.8890961424459101	-4.802419103365103	NA	NA	NA	NA	NA	NA	NA	NA	NA	NA	NA	NA
sn_broad	OPC	carrier	chr19	16496394	16521352	24959	+	HAVANA	gene	ENSG00000105072	9	C19orf44	protein_coding	-0.2659654674079336	1.331399392682165	-1.2019684641891226	0.23927407738131917	0.8890961424459101	-4.804292511728882	NA	NA	NA	NA	NA	NA	NA	NA	NA	NA	NA	NA
sn_broad	OPC	carrier	chr6	42744498	42746103	1606	-	HAVANA	gene	ENSG00000124659	7	TBCC	protein_coding	-0.29123053105855035	1.420824831049068	-1.2039722839826634	0.23851075746406752	0.8890961424459101	-4.806309709717911	NA	NA	NA	NA	NA	NA	NA	NA	NA	NA	NA	NA
sn_broad	OPC	carrier	chr6	163163830	163192038	28209	-	HAVANA	gene	ENSG00000225683	6	PACRG-AS3	lncRNA	-0.28762845777317936	1.3111883575188552	-1.2011843163858833	0.2395732782519372	0.8890961424459101	-4.807097741308833	NA	NA	NA	NA	NA	NA	NA	NA	NA	NA	NA	NA
sn_broad	OPC	carrier	chr10	27564430	27594588	30159	+	HAVANA	gene	ENSG00000285737	1	LINC02680	lncRNA	-0.224363233396819	1.395169381391898	-1.205654537604908	0.23787133153983772	0.8890961424459101	-4.809590276597234	NA	NA	NA	NA	NA	NA	NA	NA	NA	NA	NA	NA
sn_broad	OPC	carrier	chr12	92145573	92226557	80985	+	HAVANA	gene	ENSG00000245904	6	BTG1-DT	lncRNA	-0.2554678439436412	1.4651721274866802	-1.207807585731496	0.23705481770013548	0.8890961424459101	-4.817177538991618	NA	NA	NA	NA	NA	NA	NA	NA	NA	NA	NA	NA
sn_broad	OPC	carrier	chr13	43879284	43893932	14649	+	HAVANA	gene	ENSG00000179630	11	LACC1	protein_coding	-0.2636055457101746	1.5312911734239738	-1.2002694085239376	0.23992272329702316	0.8890961424459101	-4.828719584803572	NA	NA	NA	NA	NA	NA	NA	NA	NA	NA	NA	NA
sn_broad	OPC	carrier	chr5	135033280	135358219	324940	+	HAVANA	gene	ENSG00000224186	8	PITX1-AS1	lncRNA	0.26999910916038616	1.405047730875267	1.202149623950748	0.2392049932214076	0.8890961424459101	-4.834366672412121	NA	NA	NA	NA	NA	NA	NA	NA	NA	NA	NA	NA
sn_broad	OPC	carrier	chr17	59209400	59215239	5840	+	HAVANA	gene	ENSG00000167447	13	SMG8	protein_coding	-0.2394358900192708	1.5286631645331143	-1.2092044704801228	0.23652618538144826	0.8890961424459101	-4.835264273961384	NA	NA	NA	NA	NA	NA	NA	NA	NA	NA	NA	NA
sn_broad	OPC	carrier	chr9	137204082	137205648	1567	-	HAVANA	gene	ENSG00000187713	7	TMEM203	protein_coding	-0.2928028675072095	1.7304726514968813	-1.2075968890631537	0.23713462930439322	0.8890961424459101	-4.845598534853431	NA	NA	NA	NA	NA	NA	NA	NA	NA	NA	NA	NA
sn_broad	OPC	carrier	chr17	9576627	9643447	66821	+	HAVANA	gene	ENSG00000166596	15	CFAP52	protein_coding	0.2361580905376408	1.8680270799809824	1.205035087242022	0.2381066366418602	0.8890961424459101	-4.890100497169118	NA	NA	NA	NA	NA	NA	NA	NA	NA	NA	NA	NA
sn_broad	OPC	carrier	chr14	59919713	60066817	147105	+	HAVANA	gene	ENSG00000131951	12	LRRC9	protein_coding	0.2830992832374013	1.9670607003997393	1.2043076176386178	0.23838319500977967	0.8890961424459101	-4.8943502980243005	NA	NA	NA	NA	NA	NA	NA	NA	NA	NA	NA	NA
sn_broad	OPC	carrier	chr11	101029624	101129813	100190	-	HAVANA	gene	ENSG00000082175	16	PGR	protein_coding	0.2987022477672916	2.1406740914299416	1.2021665799794041	0.2391985279027371	0.8890961424459101	-4.9150461115695485	NA	NA	NA	NA	NA	NA	NA	NA	NA	NA	NA	NA
sn_broad	OPC	carrier	chr5	141208697	141212571	3875	+	HAVANA	gene	ENSG00000120328	6	PCDHB12	protein_coding	-0.15093340969123836	2.183579435484855	-1.2026728971600975	0.23900552942597578	0.8890961424459101	-4.9382539928122435	NA	NA	NA	NA	NA	NA	NA	NA	NA	NA	NA	NA
sn_broad	OPC	carrier	chr7	123452193	123535077	82885	-	HAVANA	gene	ENSG00000164675	11	IQUB	protein_coding	-0.2298060256914043	2.299025640330995	-1.2035844963172424	0.23865833692689042	0.8890961424459101	-4.950634739418148	NA	NA	NA	NA	NA	NA	NA	NA	NA	NA	NA	NA
sn_broad	OPC	carrier	chr17	18244815	18258738	13924	-	HAVANA	gene	ENSG00000177731	16	FLII	protein_coding	0.19225774399251505	2.568131439711277	1.2090323569783872	0.236591271971463	0.8890961424459101	-4.982278679143857	NA	NA	NA	NA	NA	NA	NA	NA	NA	NA	NA	NA
sn_broad	OPC	carrier	chr6	32948613	32969094	20482	-	HAVANA	gene	ENSG00000204257	15	HLA-DMA	protein_coding	-0.3830145559981452	2.315069175701533	-1.2053109133099205	0.23800183967558108	0.8890961424459101	-4.98377645200867	NA	NA	NA	NA	NA	NA	NA	NA	NA	NA	NA	NA
sn_broad	OPC	carrier	chr9	62798861	62801313	2453	-	HAVANA	gene	ENSG00000288838	1	ENSG00000288838	lncRNA	-0.18493060145456597	2.4112543778015354	-1.2032760365940935	0.23877577519585966	0.8890961424459101	-5.000234217445792	NA	NA	NA	NA	NA	NA	NA	NA	NA	NA	NA	NA
sn_broad	OPC	carrier	chr3	196999460	197004744	5285	+	HAVANA	gene	ENSG00000228109	2	MELTF-AS1	lncRNA	-0.28583801621028093	2.7044457961876383	-1.2065741934702219	0.23752230912443756	0.8890961424459101	-5.041838271075157	NA	NA	NA	NA	NA	NA	NA	NA	NA	NA	NA	NA
sn_broad	OPC	carrier	chr12	89708959	89712590	3632	+	HAVANA	gene	ENSG00000271614	1	ATP2B1-AS1	lncRNA	0.11631659843558939	2.8131342668378303	1.2080612600981206	0.2369587527347307	0.8890961424459101	-5.051093859382958	NA	NA	NA	NA	NA	NA	NA	NA	NA	NA	NA	NA
sn_broad	OPC	carrier	chr15	70829130	70854157	25028	-	HAVANA	gene	ENSG00000166173	11	LARP6	protein_coding	-0.18874553608039113	2.7299359551407285	-1.2013278035798154	0.239518508254368	0.8890961424459101	-5.063637705026341	NA	NA	NA	NA	NA	NA	NA	NA	NA	NA	NA	NA
sn_broad	OPC	carrier	chr19	18557762	18569387	11626	+	HAVANA	gene	ENSG00000105700	11	KXD1	protein_coding	0.19427526767527192	3.08862937168764	1.2019324023520699	0.23928783110963822	0.8890961424459101	-5.088194558680637	NA	NA	NA	NA	NA	NA	NA	NA	NA	NA	NA	NA
sn_broad	OPC	carrier	chr5	56842016	56862164	20149	-	HAVANA	gene	ENSG00000237705	1	ENSG00000237705	lncRNA	-0.3993544043917361	2.7107634768204085	-1.2066313455178848	0.2375006316955019	0.8890961424459101	-5.093275455799272	NA	NA	NA	NA	NA	NA	NA	NA	NA	NA	NA	NA
sn_broad	OPC	carrier	chr19	56538948	56556808	17861	+	HAVANA	gene	ENSG00000196867	8	ZFP28	protein_coding	0.11779238693385974	3.015075412421718	1.200876329594664	0.2396908702269012	0.8890961424459101	-5.110955272187808	NA	NA	NA	NA	NA	NA	NA	NA	NA	NA	NA	NA
sn_broad	OPC	carrier	chr7	106090505	106112589	22085	-	HAVANA	gene	ENSG00000008282	10	SYPL1	protein_coding	-0.19858633965822747	3.012229083698913	-1.2009885555464588	0.2396480164417717	0.8890961424459101	-5.114380527047266	NA	NA	NA	NA	NA	NA	NA	NA	NA	NA	NA	NA
sn_broad	OPC	carrier	chr19	12163064	12189871	26808	+	HAVANA	gene	ENSG00000196646	12	ZNF136	protein_coding	-0.1536555711773393	3.220846128422949	-1.2013257636843477	0.2395192868305985	0.8890961424459101	-5.149584911589561	NA	NA	NA	NA	NA	NA	NA	NA	NA	NA	NA	NA
sn_broad	OPC	carrier	chr5	34905260	34918989	13730	-	HAVANA	gene	ENSG00000113456	20	RAD1	protein_coding	-0.14761596764037987	3.263812424084004	-1.2003580365003195	0.23988885568474033	0.8890961424459101	-5.166384199746182	NA	NA	NA	NA	NA	NA	NA	NA	NA	NA	NA	NA
sn_broad	OPC	carrier	chrX	101550547	101554700	4154	+	HAVANA	gene	ENSG00000126947	13	ARMCX1	protein_coding	-0.1607835845633767	3.4569034949780715	-1.207320637883038	0.23723930316661385	0.8890961424459101	-5.190939425748982	NA	NA	NA	NA	NA	NA	NA	NA	NA	NA	NA	NA
sn_broad	OPC	carrier	chr19	1461143	1479219	18077	-	HAVANA	gene	ENSG00000119559	17	C19orf25	protein_coding	-0.19342394509940042	3.4118195462024885	-1.2008548332435864	0.23969907931643455	0.8890961424459101	-5.206891703244062	NA	NA	NA	NA	NA	NA	NA	NA	NA	NA	NA	NA
sn_broad	OPC	carrier	chr20	45948660	45972203	23544	-	HAVANA	gene	ENSG00000198026	8	ZNF335	protein_coding	-0.1524066588526105	3.593564518841056	-1.201964664275754	0.2392755266135861	0.8890961424459101	-5.22286463963399	NA	NA	NA	NA	NA	NA	NA	NA	NA	NA	NA	NA
sn_broad	OPC	carrier	chr17	42810134	42833350	23217	-	HAVANA	gene	ENSG00000126581	13	BECN1	protein_coding	0.12298005699565784	3.637067193110769	1.2002825309583167	0.23991770856713113	0.8890961424459101	-5.2323438566137455	NA	NA	NA	NA	NA	NA	NA	NA	NA	NA	NA	NA
sn_broad	OPC	carrier	chr19	12796820	12801800	4981	-	HAVANA	gene	ENSG00000167815	12	PRDX2	protein_coding	-0.2108065758868396	3.743247023856855	-1.205141897018071	0.23806605141593623	0.8890961424459101	-5.240751625005839	NA	NA	NA	NA	NA	NA	NA	NA	NA	NA	NA	NA
sn_broad	OPC	carrier	chr13	66990886	67002007	11122	+	HAVANA	gene	ENSG00000233840	1	PCDH9-AS4	lncRNA	-0.38543216528342406	3.289567644927236	-1.2008539409162646	0.23969942008551992	0.8890961424459101	-5.25177439094578	NA	NA	NA	NA	NA	NA	NA	NA	NA	NA	NA	NA
sn_broad	OPC	carrier	chr9	99222064	99230615	8552	+	HAVANA	gene	ENSG00000106803	10	SEC61B	protein_coding	-0.17117092039481685	3.8871265107516306	-1.2094538688182217	0.23643189635281808	0.8890961424459101	-5.265570950982843	NA	NA	NA	NA	NA	NA	NA	NA	NA	NA	NA	NA
sn_broad	OPC	carrier	chr20	62136733	62143440	6708	-	HAVANA	gene	ENSG00000101182	15	PSMA7	protein_coding	-0.15923010986718644	3.8434127265076174	-1.2060603832089727	0.2377172603888251	0.8890961424459101	-5.2657955217548675	NA	NA	NA	NA	NA	NA	NA	NA	NA	NA	NA	NA
sn_broad	OPC	carrier	chr17	45435900	45490758	54859	-	HAVANA	gene	ENSG00000225190	12	PLEKHM1	protein_coding	-0.12898678391664586	3.808035162710605	-1.2073160598718933	0.23724103810259548	0.8890961424459101	-5.27298548035194	NA	NA	NA	NA	NA	NA	NA	NA	NA	NA	NA	NA
sn_broad	OPC	carrier	chr19	58561931	58573575	11645	-	HAVANA	gene	ENSG00000099326	9	MZF1	protein_coding	-0.19192453370060392	3.9089774831756983	-1.2101748551805918	0.23615947338146262	0.8890961424459101	-5.288713891845959	NA	NA	NA	NA	NA	NA	NA	NA	NA	NA	NA	NA
sn_broad	OPC	carrier	chr1	25800193	25818221	18029	+	HAVANA	gene	ENSG00000162430	18	SELENON	protein_coding	0.15593259623652322	4.035875322509867	1.2051015972045598	0.2380813638015698	0.8890961424459101	-5.295307102764873	NA	NA	NA	NA	NA	NA	NA	NA	NA	NA	NA	NA
sn_broad	OPC	carrier	chr9	116153791	116402321	248531	+	HAVANA	gene	ENSG00000182752	10	PAPPA	protein_coding	0.30651807599821757	3.839518897429445	1.204955496065719	0.23813688277961645	0.8890961424459101	-5.302498832928813	NA	NA	NA	NA	NA	NA	NA	NA	NA	NA	NA	NA
sn_broad	OPC	carrier	chr19	10871553	10923075	51523	+	HAVANA	gene	ENSG00000142453	13	CARM1	protein_coding	-0.13288189314515186	4.082345743716282	-1.2066824832310454	0.2374812367154465	0.8890961424459101	-5.312504553770509	NA	NA	NA	NA	NA	NA	NA	NA	NA	NA	NA	NA
sn_broad	OPC	carrier	chr2	104656135	104722966	66832	-	HAVANA	gene	ENSG00000288565	1	ENSG00000288565	lncRNA	0.19503423710627077	4.087603364244175	1.2048745723696526	0.238167638229056	0.8890961424459101	-5.3143076414460895	NA	NA	NA	NA	NA	NA	NA	NA	NA	NA	NA	NA
sn_broad	OPC	carrier	chr11	114439435	114450279	10845	+	HAVANA	gene	ENSG00000076043	11	REXO2	protein_coding	-0.1206929533391854	4.057168243578158	-1.2092560937348409	0.2365066660867771	0.8890961424459101	-5.318752965700135	NA	NA	NA	NA	NA	NA	NA	NA	NA	NA	NA	NA
sn_broad	OPC	carrier	chr1	60912675	61056885	144211	-	HAVANA	gene	ENSG00000237928	6	NFIA-AS2	lncRNA	0.25638285487863266	4.032458761657197	1.2058533725230216	0.23779583856912184	0.8890961424459101	-5.329334535467493	NA	NA	NA	NA	NA	NA	NA	NA	NA	NA	NA	NA
sn_broad	OPC	carrier	chr12	8940361	8949761	9401	-	HAVANA	gene	ENSG00000003056	8	M6PR	protein_coding	-0.09462644807765885	4.147360376305235	-1.2077478260345909	0.2370774525584248	0.8890961424459101	-5.33461398023618	NA	NA	NA	NA	NA	NA	NA	NA	NA	NA	NA	NA
sn_broad	OPC	carrier	chr19	35867899	35879792	11894	+	HAVANA	gene	ENSG00000105290	13	APLP1	protein_coding	-0.21390254354277216	4.216321718091625	-1.2031399958538107	0.23882758292672507	0.8890961424459101	-5.34612218710478	NA	NA	NA	NA	NA	NA	NA	NA	NA	NA	NA	NA
sn_broad	OPC	carrier	chr3	59050164	59754808	704645	+	HAVANA	gene	ENSG00000243295	2	CFAP20DC-DT	lncRNA	0.16445570676323706	4.458133694361515	1.208868464416231	0.23665326212000506	0.8890961424459101	-5.377894375422828	NA	NA	NA	NA	NA	NA	NA	NA	NA	NA	NA	NA
sn_broad	OPC	carrier	chr15	101961603	101976543	14941	+	HAVANA	gene	ENSG00000290823	1	ENSG00000290823	lncRNA	-0.21681641492330694	4.320004530422225	-1.2037353513777087	0.23860091829799152	0.8890961424459101	-5.3805361444029565	NA	NA	NA	NA	NA	NA	NA	NA	NA	NA	NA	NA
sn_broad	OPC	carrier	chr16	9091644	9121635	29992	+	HAVANA	gene	ENSG00000182831	12	HAPSTR1	protein_coding	0.11413478610370387	4.461396402772466	1.2077600766564278	0.2370728123253366	0.8890961424459101	-5.397740846828474	NA	NA	NA	NA	NA	NA	NA	NA	NA	NA	NA	NA
sn_broad	OPC	carrier	chr14	59484443	59505410	20968	+	HAVANA	gene	ENSG00000050130	18	JKAMP	protein_coding	-0.09968250411094681	4.93199529146423	-1.2054022198980219	0.23796715633797755	0.8890961424459101	-5.480159434320475	NA	NA	NA	NA	NA	NA	NA	NA	NA	NA	NA	NA
sn_broad	OPC	carrier	chr1	95117355	95197607	80253	+	HAVANA	gene	ENSG00000152078	10	TLCD4	protein_coding	0.12148596184020644	5.259266904881576	1.204691447629163	0.2382372465936931	0.8890961424459101	-5.523668020684614	NA	NA	NA	NA	NA	NA	NA	NA	NA	NA	NA	NA
sn_broad	OPC	carrier	chr4	105682627	105895986	213360	-	HAVANA	gene	ENSG00000138785	16	INTS12	protein_coding	-0.12077116275123201	5.329390436879949	-1.2018147886632997	0.23933269221582193	0.8890961424459101	-5.534987954174326	NA	NA	NA	NA	NA	NA	NA	NA	NA	NA	NA	NA
sn_broad	OPC	carrier	chrX	53936676	54048958	112283	-	HAVANA	gene	ENSG00000172943	21	PHF8	protein_coding	0.09857260683550395	5.558176128850795	1.2023064709027258	0.23914519257176484	0.8890961424459101	-5.555314563984822	NA	NA	NA	NA	NA	NA	NA	NA	NA	NA	NA	NA
sn_broad	OPC	carrier	chr5	65625004	65666233	41230	+	HAVANA	gene	ENSG00000113597	18	TRAPPC13	protein_coding	-0.1032549673645744	5.644927560321392	-1.2080226146073005	0.23697338567950169	0.8890961424459101	-5.563175680673775	NA	NA	NA	NA	NA	NA	NA	NA	NA	NA	NA	NA
sn_broad	OPC	carrier	chr15	50702266	50765948	63683	-	HAVANA	gene	ENSG00000138600	11	SPPL2A	protein_coding	0.0819603999160643	5.9039495521497924	1.200317661129273	0.23990428397783997	0.8890961424459101	-5.592379105019996	NA	NA	NA	NA	NA	NA	NA	NA	NA	NA	NA	NA
sn_broad	OPC	carrier	chr20	43457893	43466046	8154	+	HAVANA	gene	ENSG00000124193	16	SRSF6	protein_coding	-0.13697980479071825	6.083625390324436	-1.2057761593335432	0.23782515249539266	0.8890961424459101	-5.604195003011581	NA	NA	NA	NA	NA	NA	NA	NA	NA	NA	NA	NA
sn_broad	OPC	carrier	chr6	111660332	111873452	213121	-	HAVANA	gene	ENSG00000010810	18	FYN	protein_coding	0.0950147170653679	9.412718794325329	1.2088912120114224	0.23664465742652147	0.8890961424459101	-5.6139381932516805	NA	NA	NA	NA	NA	NA	NA	NA	NA	NA	NA	NA
sn_broad	OPC	carrier	chr4	153466346	153636711	170366	+	HAVANA	gene	ENSG00000121210	16	TMEM131L	protein_coding	-0.08771836680049105	6.321756213370108	-1.2030729952105308	0.23885310152473044	0.8890961424459101	-5.618306236694356	NA	NA	NA	NA	NA	NA	NA	NA	NA	NA	NA	NA
sn_broad	OPC	carrier	chr1	33513998	34165842	651845	-	HAVANA	gene	ENSG00000121904	19	CSMD2	protein_coding	0.07777030210748315	9.175421320902007	1.2033652410196725	0.2387418084444641	0.8890961424459101	-5.62440162715002	NA	NA	NA	NA	NA	NA	NA	NA	NA	NA	NA	NA
sn_broad	OPC	carrier	chr15	99251362	99390729	139368	+	HAVANA	gene	ENSG00000168904	15	LRRC28	protein_coding	0.09031818159480443	6.5407992088162645	1.2024304833793875	0.23909791850488127	0.8890961424459101	-5.63028978004426	NA	NA	NA	NA	NA	NA	NA	NA	NA	NA	NA	NA
sn_broad	OPC	carrier	chrX	128027322	129326707	1299386	-	HAVANA	gene	ENSG00000225689	2	ENSG00000225689	lncRNA	0.20039452472246166	6.673062469662984	1.2020727519030128	0.23923430609347926	0.8890961424459101	-5.632711308114871	NA	NA	NA	NA	NA	NA	NA	NA	NA	NA	NA	NA
sn_broad	OPC	carrier	chr1	202348699	202592706	244008	+	HAVANA	gene	ENSG00000077157	23	PPP1R12B	protein_coding	-0.08731425439461837	7.050621893182013	-1.2081159711861615	0.2369380377726142	0.8890961424459101	-5.637477904835436	NA	NA	NA	NA	NA	NA	NA	NA	NA	NA	NA	NA
sn_broad	OPC	carrier	chrX	91779261	92623230	843970	+	HAVANA	gene	ENSG00000102290	23	PCDH11X	protein_coding	-0.12273054724999666	8.031419708619545	-1.204492926717687	0.238312724353258	0.8890961424459101	-5.6412746347426515	NA	NA	NA	NA	NA	NA	NA	NA	NA	NA	NA	NA
sn_broad	OPC	carrier	chr14	88612431	88792953	180523	-	HAVANA	gene	ENSG00000165521	16	EML5	protein_coding	0.0893582288550463	7.083884811836332	1.2039681534568136	0.23851232905128483	0.8890961424459101	-5.642552315338311	NA	NA	NA	NA	NA	NA	NA	NA	NA	NA	NA	NA
sn_broad	OPC	carrier	chr16	88643275	88651083	7809	-	HAVANA	gene	ENSG00000051523	12	CYBA	protein_coding	-0.4851284129533904	-0.22891940500717667	-1.199411205693105	0.24025085395070744	0.8892092538644174	-4.622001779261295	NA	NA	NA	NA	NA	NA	NA	NA	NA	NA	NA	NA
sn_broad	OPC	carrier	chr20	31739271	31801805	62535	+	HAVANA	gene	ENSG00000088325	16	TPX2	protein_coding	0.5004671608098772	-0.019881756564288908	1.1979865793152875	0.24079628974696413	0.8892092538644174	-4.6312834670503795	NA	NA	NA	NA	NA	NA	NA	NA	NA	NA	NA	NA
sn_broad	OPC	carrier	chr2	7922425	8278186	355762	-	HAVANA	gene	ENSG00000235665	6	LINC00298	lncRNA	0.7533900073534202	0.36467583298101924	1.1983230555002884	0.2406673828912188	0.8892092538644174	-4.632756803558156	NA	NA	NA	NA	NA	NA	NA	NA	NA	NA	NA	NA
sn_broad	OPC	carrier	chr1	82212413	82848205	635793	-	HAVANA	gene	ENSG00000233290	4	ENSG00000233290	lncRNA	0.5149478889790211	0.27914768152654496	1.1998768024315527	0.24007279346009347	0.8892092538644174	-4.6526301340779765	NA	NA	NA	NA	NA	NA	NA	NA	NA	NA	NA	NA
sn_broad	OPC	carrier	chr21	26889376	26939742	50367	+	HAVANA	gene	ENSG00000223563	1	ENSG00000223563	lncRNA	0.4725585012713609	0.31038935057292066	1.1990351015454686	0.240394760900714	0.8892092538644174	-4.653788340785762	NA	NA	NA	NA	NA	NA	NA	NA	NA	NA	NA	NA
sn_broad	OPC	carrier	chr1	236348257	236502915	154659	+	HAVANA	gene	ENSG00000186197	15	EDARADD	protein_coding	0.29889657069231845	1.493019297317926	1.198933436551117	0.24043367147742054	0.8892092538644174	-4.8069091382288	NA	NA	NA	NA	NA	NA	NA	NA	NA	NA	NA	NA
sn_broad	OPC	carrier	chr7	75492320	75504316	11997	+	HAVANA	gene	ENSG00000170092	15	SPDYE5	protein_coding	-0.3479277055583905	1.9248209442635345	-1.1976966210586848	0.24090741627738643	0.8892092538644174	-4.964469461749874	NA	NA	NA	NA	NA	NA	NA	NA	NA	NA	NA	NA
sn_broad	OPC	carrier	chr19	13774456	13778773	4318	+	HAVANA	gene	ENSG00000104979	9	C19orf53	protein_coding	-0.30282308014630543	2.432216405261233	-1.1973322718830215	0.2410471070641185	0.8892092538644174	-4.984466532030775	NA	NA	NA	NA	NA	NA	NA	NA	NA	NA	NA	NA
sn_broad	OPC	carrier	chr3	44737661	44761619	23959	-	HAVANA	gene	ENSG00000163807	6	KIAA1143	protein_coding	-0.15190786575365034	3.252762598835471	-1.1979319678000373	0.24081721670833106	0.8892092538644174	-5.164410578955962	NA	NA	NA	NA	NA	NA	NA	NA	NA	NA	NA	NA
sn_broad	OPC	carrier	chr19	57746815	57758148	11334	+	HAVANA	gene	ENSG00000152443	13	ZNF776	protein_coding	0.11700325028154213	3.2841911958303793	1.1977868205729336	0.24087284322891797	0.8892092538644174	-5.165013430552513	NA	NA	NA	NA	NA	NA	NA	NA	NA	NA	NA	NA
sn_broad	OPC	carrier	chr19	40798996	40808434	9439	+	HAVANA	gene	ENSG00000269858	6	EGLN2	protein_coding	-0.1579196354794825	3.356631302355495	-1.1994396098444247	0.24023998840208333	0.8892092538644174	-5.168415912538857	NA	NA	NA	NA	NA	NA	NA	NA	NA	NA	NA	NA
sn_broad	OPC	carrier	chr14	45203190	45253540	50351	-	HAVANA	gene	ENSG00000129534	14	MIS18BP1	protein_coding	-0.1472644589880232	3.4405560881689086	-1.1985987645191118	0.24056179461952532	0.8892092538644174	-5.204388484507179	NA	NA	NA	NA	NA	NA	NA	NA	NA	NA	NA	NA
sn_broad	OPC	carrier	chr21	32592079	32612603	20525	-	HAVANA	gene	ENSG00000159079	19	CFAP298	protein_coding	-0.1213441761645715	3.878135069463288	-1.199056688832874	0.24038649932895606	0.8892092538644174	-5.293651364550316	NA	NA	NA	NA	NA	NA	NA	NA	NA	NA	NA	NA
sn_broad	OPC	carrier	chr3	195913078	195953531	40454	-	HAVANA	gene	ENSG00000290762	1	ENSG00000290762	lncRNA	0.12780593873619672	3.9526150682311822	1.197439437188547	0.24100601385282439	0.8892092538644174	-5.306122383997734	NA	NA	NA	NA	NA	NA	NA	NA	NA	NA	NA	NA
sn_broad	OPC	carrier	chr1	160024953	160031990	7038	-	HAVANA	gene	ENSG00000143315	8	PIGM	protein_coding	-0.15230656592301695	4.040347480667742	-1.1982687983175313	0.240688165811002	0.8892092538644174	-5.3264049286771575	NA	NA	NA	NA	NA	NA	NA	NA	NA	NA	NA	NA
sn_broad	OPC	carrier	chr1	40040233	40072649	32417	+	HAVANA	gene	ENSG00000131236	18	CAP1	protein_coding	-0.09244836126754263	4.397614444593795	-1.197533491834588	0.2409699522882109	0.8892092538644174	-5.390797020525168	NA	NA	NA	NA	NA	NA	NA	NA	NA	NA	NA	NA
sn_broad	OPC	carrier	chr6	89146055	89165565	19511	+	HAVANA	gene	ENSG00000146281	6	PM20D2	protein_coding	-0.11551151705733886	4.401506336170066	-1.1990239064778256	0.24039904539668133	0.8892092538644174	-5.398867640607771	NA	NA	NA	NA	NA	NA	NA	NA	NA	NA	NA	NA
sn_broad	OPC	carrier	chrX	68498562	68537282	38721	+	HAVANA	gene	ENSG00000181704	12	YIPF6	protein_coding	-0.09486964532422704	4.9430564677891615	-1.1982329917986345	0.24070188203332693	0.8892092538644174	-5.489587348192762	NA	NA	NA	NA	NA	NA	NA	NA	NA	NA	NA	NA
sn_broad	OPC	carrier	chr12	98726457	99984936	1258480	-	HAVANA	gene	ENSG00000185046	21	ANKS1B	protein_coding	0.1182626324557825	11.183765892736432	1.1986365429540697	0.24054732929196249	0.8892092538644174	-5.583722770482462	NA	NA	NA	NA	NA	NA	NA	NA	NA	NA	NA	NA
sn_broad	OPC	carrier	chr10	16590611	16817463	226853	-	HAVANA	gene	ENSG00000148484	18	RSU1	protein_coding	0.08604918118868987	5.8724999335441215	1.198812876406203	0.24047981991451092	0.8892092538644174	-5.591263891981456	NA	NA	NA	NA	NA	NA	NA	NA	NA	NA	NA	NA
sn_broad	OPC	carrier	chr4	39045039	39126857	81819	+	HAVANA	gene	ENSG00000109790	18	KLHL5	protein_coding	0.10169473161712839	6.83738426601982	1.1996473249865116	0.24016054142073198	0.8892092538644174	-5.642138850761376	NA	NA	NA	NA	NA	NA	NA	NA	NA	NA	NA	NA
sn_broad	OPC	carrier	chr4	425815	499156	73342	-	HAVANA	gene	ENSG00000182903	16	ZNF721	protein_coding	0.07825072258476773	7.324399307168152	1.1978566836734452	0.24084606756148239	0.8892092538644174	-5.652430368706816	NA	NA	NA	NA	NA	NA	NA	NA	NA	NA	NA	NA
sn_broad	OPC	carrier	chr17	6994642	6995189	548	-	HAVANA	gene	ENSG00000262089	1	ENSG00000262089	lncRNA	-0.3351791308582418	1.0655495727015694	-1.197104065736756	0.24113463146409603	0.8893082311967542	-4.765162793210986	NA	NA	NA	NA	NA	NA	NA	NA	NA	NA	NA	NA
sn_broad	OPC	carrier	chr14	73896164	73938114	41951	-	HAVANA	gene	ENSG00000258891	1	ENSG00000258891	lncRNA	-0.15999046243886061	4.002753135908208	-1.1969981319825174	0.24117526847654613	0.8893082311967542	-5.32988962270346	NA	NA	NA	NA	NA	NA	NA	NA	NA	NA	NA	NA
sn_broad	OPC	carrier	chr5	132875395	132963634	88240	-	HAVANA	gene	ENSG00000072364	13	AFF4	protein_coding	0.08594383119124016	7.021124776687409	1.1968734152741367	0.24122311728558793	0.8893082311967542	-5.6492717533174766	NA	NA	NA	NA	NA	NA	NA	NA	NA	NA	NA	NA
sn_broad	OPC	carrier	chr1	161166056	161178013	11958	+	HAVANA	gene	ENSG00000143224	18	PPOX	protein_coding	-0.18830046115838894	3.05536956924081	-1.1964757585799994	0.24137572925103706	0.8893208780233924	-5.123317993863084	NA	NA	NA	NA	NA	NA	NA	NA	NA	NA	NA	NA
sn_broad	OPC	carrier	chr3	136250340	136337896	87557	+	HAVANA	gene	ENSG00000114054	14	PCCB	protein_coding	0.07714227690343112	5.731293852250326	1.196522165061525	0.24135791576661578	0.8893208780233924	-5.58119876617994	NA	NA	NA	NA	NA	NA	NA	NA	NA	NA	NA	NA
sn_broad	OPC	carrier	chr6	3268962	3457050	188089	-	HAVANA	gene	ENSG00000137266	15	SLC22A23	protein_coding	-0.09725779700362969	6.013895349090858	-1.1966335870106102	0.24131514957558337	0.8893208780233924	-5.607696775789091	NA	NA	NA	NA	NA	NA	NA	NA	NA	NA	NA	NA
sn_broad	OPC	carrier	chr17	5078467	5096374	17908	+	HAVANA	gene	ENSG00000180787	6	ZFP3	protein_coding	-0.19992584926872703	2.514529789201226	-1.1960620188801185	0.24153458950453338	0.889722883357173	-5.0448455552485845	NA	NA	NA	NA	NA	NA	NA	NA	NA	NA	NA	NA
sn_broad	OPC	carrier	chr11	118791202	118793137	1936	+	HAVANA	gene	ENSG00000278376	2	ENSG00000278376	lncRNA	0.34391115728762156	-0.04777989692584442	1.1893732619461905	0.2441135805184657	0.8900290717963051	-4.634749845189112	NA	NA	NA	NA	NA	NA	NA	NA	NA	NA	NA	NA
sn_broad	OPC	carrier	chr1	35908980	35910872	1893	-	HAVANA	gene	ENSG00000286899	1	ENSG00000286899	lncRNA	-0.4379148951810602	-0.2600405409996028	-1.1920343694059365	0.24308510464306976	0.8900290717963051	-4.646169716119982	NA	NA	NA	NA	NA	NA	NA	NA	NA	NA	NA	NA
sn_broad	OPC	carrier	chr7	137344930	137354483	9554	-	HAVANA	gene	ENSG00000228031	4	ENSG00000228031	lncRNA	0.41259217596415754	0.38114702153280305	1.1913795223145351	0.243337894625113	0.8900290717963051	-4.665504454982947	NA	NA	NA	NA	NA	NA	NA	NA	NA	NA	NA	NA
sn_broad	OPC	carrier	chr17	11288205	11290811	2607	+	HAVANA	gene	ENSG00000264727	1	ENSG00000264727	lncRNA	0.4438810952468853	0.2125005715537852	1.1926717860285994	0.24283923010782654	0.8900290717963051	-4.669706511678761	NA	NA	NA	NA	NA	NA	NA	NA	NA	NA	NA	NA
sn_broad	OPC	carrier	chr16	58847715	58880351	32637	-	HAVANA	gene	ENSG00000261638	2	ENSG00000261638	lncRNA	-0.5196820768354903	-0.04023947054911375	-1.195233787441882	0.24185283163356336	0.8900290717963051	-4.6736454944823125	NA	NA	NA	NA	NA	NA	NA	NA	NA	NA	NA	NA
sn_broad	OPC	carrier	chr7	25134692	25180356	45665	-	HAVANA	gene	ENSG00000153790	12	C7orf31	protein_coding	0.5267334525346632	0.4553409535552486	1.1889960978012786	0.24425960853345077	0.8900290717963051	-4.680085231335507	NA	NA	NA	NA	NA	NA	NA	NA	NA	NA	NA	NA
sn_broad	OPC	carrier	chr12	54369133	54391298	22166	-	HAVANA	gene	ENSG00000161642	18	ZNF385A	protein_coding	0.37702427975273833	0.726446100973218	1.1931143477282473	0.2426686264830072	0.8900290717963051	-4.686598150329269	NA	NA	NA	NA	NA	NA	NA	NA	NA	NA	NA	NA
sn_broad	OPC	carrier	chr15	90604225	90614558	10334	-	HAVANA	gene	ENSG00000259314	1	ENSG00000259314	lncRNA	0.4158391942141595	0.5159271556232213	1.1943438689462191	0.24219512283093914	0.8900290717963051	-4.7040402299125486	NA	NA	NA	NA	NA	NA	NA	NA	NA	NA	NA	NA
sn_broad	OPC	carrier	chr2	31173056	31233858	60803	-	HAVANA	gene	ENSG00000214711	10	CAPN14	protein_coding	-0.33642920887397804	0.34689576269585787	-1.1935458955549607	0.2425023541066391	0.8900290717963051	-4.707270020655607	NA	NA	NA	NA	NA	NA	NA	NA	NA	NA	NA	NA
sn_broad	OPC	carrier	chr15	89749875	89751249	1375	-	HAVANA	gene	ENSG00000166823	6	MESP1	protein_coding	-0.3571404407864313	0.7589414828894894	-1.1926320024781079	0.2428545706648951	0.8900290717963051	-4.7135854797424415	NA	NA	NA	NA	NA	NA	NA	NA	NA	NA	NA	NA
sn_broad	OPC	carrier	chr21	36360630	36362040	1411	+	HAVANA	gene	ENSG00000228107	1	ENSG00000228107	lncRNA	-0.3017885418278209	0.7887359936988185	-1.1879665387959168	0.24465855549248222	0.8900290717963051	-4.728834581321958	NA	NA	NA	NA	NA	NA	NA	NA	NA	NA	NA	NA
sn_broad	OPC	carrier	chr1	43937918	43940781	2864	-	HAVANA	gene	ENSG00000237950	3	LINC02918	lncRNA	-0.28009440819329323	0.9545839704512724	-1.1906603849963406	0.24361572661527203	0.8900290717963051	-4.758376664721473	NA	NA	NA	NA	NA	NA	NA	NA	NA	NA	NA	NA
sn_broad	OPC	carrier	chr6	26521709	26527404	5696	+	HAVANA	gene	ENSG00000228223	3	HCG11	lncRNA	-0.2343111812466192	1.0774344023031175	-1.1930243323789325	0.2427033194115738	0.8900290717963051	-4.7803194010653085	NA	NA	NA	NA	NA	NA	NA	NA	NA	NA	NA	NA
sn_broad	OPC	carrier	chr17	82602989	82604178	1190	-	HAVANA	gene	ENSG00000261845	2	ENSG00000261845	lncRNA	0.3161952602851077	1.1344224862122068	1.1945442387864718	0.242118022869167	0.8900290717963051	-4.785820040399807	NA	NA	NA	NA	NA	NA	NA	NA	NA	NA	NA	NA
sn_broad	OPC	carrier	chr17	39921041	39927601	6561	-	HAVANA	gene	ENSG00000172057	10	ORMDL3	protein_coding	0.2562627853033006	1.596661286150671	1.1895606367369156	0.2440410579518062	0.8900290717963051	-4.832233000768965	NA	NA	NA	NA	NA	NA	NA	NA	NA	NA	NA	NA
sn_broad	OPC	carrier	chr11	46380756	46383837	3082	+	HAVANA	gene	ENSG00000110492	17	MDK	protein_coding	-0.2732661895851926	1.5923691756205094	-1.1941010262908756	0.24228859021556481	0.8900290717963051	-4.846755981898295	NA	NA	NA	NA	NA	NA	NA	NA	NA	NA	NA	NA
sn_broad	OPC	carrier	chr3	180566718	180601935	35218	-	HAVANA	gene	ENSG00000239774	1	TTC14-DT	lncRNA	0.26277048312046986	1.6838578458405655	1.1919543764123577	0.24311597383193945	0.8900290717963051	-4.860675967363729	NA	NA	NA	NA	NA	NA	NA	NA	NA	NA	NA	NA
sn_broad	OPC	carrier	chr9	135462727	135480777	18051	-	HAVANA	gene	ENSG00000225361	4	PPP1R26-AS1	lncRNA	0.21004535501400023	1.7579152438125558	1.1946595707597456	0.2420736527277521	0.8900290717963051	-4.862918590583922	NA	NA	NA	NA	NA	NA	NA	NA	NA	NA	NA	NA
sn_broad	OPC	carrier	chr4	55363971	55395847	31877	-	HAVANA	gene	ENSG00000249700	9	SRD5A3-AS1	lncRNA	0.22593282664857806	1.6960997015594865	1.190386816208038	0.24372147897469382	0.8900290717963051	-4.895543436477174	NA	NA	NA	NA	NA	NA	NA	NA	NA	NA	NA	NA
sn_broad	OPC	carrier	chr19	49869033	49878459	9427	-	HAVANA	gene	ENSG00000204673	11	AKT1S1	protein_coding	-0.25135622118124346	2.083293999284611	-1.195072960106987	0.24191466442808235	0.8900290717963051	-4.925578747869453	NA	NA	NA	NA	NA	NA	NA	NA	NA	NA	NA	NA
sn_broad	OPC	carrier	chr4	2934882	2961738	26857	+	HAVANA	gene	ENSG00000249673	9	NOP14-AS1	lncRNA	-0.16564298819888168	2.0014956017313774	-1.1900675915710233	0.24384492326666685	0.8900290717963051	-4.936714779286076	NA	NA	NA	NA	NA	NA	NA	NA	NA	NA	NA	NA
sn_broad	OPC	carrier	chr7	134646811	134679816	33006	+	HAVANA	gene	ENSG00000172331	12	BPGM	protein_coding	-0.17808382657727062	2.1483586691218073	-1.1931088337669964	0.2426707515201148	0.8900290717963051	-4.962437360008567	NA	NA	NA	NA	NA	NA	NA	NA	NA	NA	NA	NA
sn_broad	OPC	carrier	chr6	31546870	31558829	11960	+	HAVANA	gene	ENSG00000204498	11	NFKBIL1	protein_coding	-0.18593870558770065	2.1854105377645303	-1.1946954760927637	0.2420598405748733	0.8900290717963051	-4.96870692455645	NA	NA	NA	NA	NA	NA	NA	NA	NA	NA	NA	NA
sn_broad	OPC	carrier	chr9	34702953	34774466	71514	+	HAVANA	gene	ENSG00000288583	1	ENSG00000288583	lncRNA	0.20123137296298998	2.3574743380562366	1.1896587520648025	0.24400308921536826	0.8900290717963051	-4.978523426667805	NA	NA	NA	NA	NA	NA	NA	NA	NA	NA	NA	NA
sn_broad	OPC	carrier	chr4	76312997	76421868	108872	-	HAVANA	gene	ENSG00000163749	18	CCDC158	protein_coding	0.3054672736366095	2.2832746129968116	1.1903890448003676	0.2437206173397306	0.8900290717963051	-4.980871089086398	NA	NA	NA	NA	NA	NA	NA	NA	NA	NA	NA	NA
sn_broad	OPC	carrier	chr15	26971181	27541984	570804	+	HAVANA	gene	ENSG00000182256	13	GABRG3	protein_coding	0.4584614804906044	2.643592756949754	1.1916949374775898	0.24321611093822676	0.8900290717963051	-4.994392868374527	NA	NA	NA	NA	NA	NA	NA	NA	NA	NA	NA	NA
sn_broad	OPC	carrier	chr22	38056311	38075701	19391	+	HAVANA	gene	ENSG00000100151	16	PICK1	protein_coding	0.20118816016898156	2.6694435749011394	1.1914443007163023	0.24331287961318204	0.8900290717963051	-5.023268758879909	NA	NA	NA	NA	NA	NA	NA	NA	NA	NA	NA	NA
sn_broad	OPC	carrier	chr1	100148448	100178267	29820	-	HAVANA	gene	ENSG00000122477	14	LRRC39	protein_coding	-0.1582731669645745	2.7839281603357118	-1.1943351331349326	0.24219848468234803	0.8900290717963051	-5.095406784884757	NA	NA	NA	NA	NA	NA	NA	NA	NA	NA	NA	NA
sn_broad	OPC	carrier	chr2	70900576	70965373	64798	+	HAVANA	gene	ENSG00000116035	4	VAX2	protein_coding	0.17395195460071955	3.0498705747734234	1.1930623611989517	0.24268866222830454	0.8900290717963051	-5.1056803537528825	NA	NA	NA	NA	NA	NA	NA	NA	NA	NA	NA	NA
sn_broad	OPC	carrier	chr17	18327860	18363563	35704	-	HAVANA	gene	ENSG00000176974	21	SHMT1	protein_coding	0.23925759893693255	3.0781559084248262	1.1896998868816173	0.24398717213607105	0.8900290717963051	-5.12087342646753	NA	NA	NA	NA	NA	NA	NA	NA	NA	NA	NA	NA
sn_broad	OPC	carrier	chr3	9757347	9769992	12646	-	HAVANA	gene	ENSG00000134072	11	CAMK1	protein_coding	0.17865964284736258	3.079219937416135	1.1878512700827673	0.24470325128732007	0.8900290717963051	-5.129131633659683	NA	NA	NA	NA	NA	NA	NA	NA	NA	NA	NA	NA
sn_broad	OPC	carrier	chr1	148531385	148679742	148358	-	HAVANA	gene	ENSG00000270629	7	NBPF14	protein_coding	-0.25174854885602627	3.0817759766529442	-1.1883402433285557	0.24451369192422748	0.8900290717963051	-5.12992837157914	NA	NA	NA	NA	NA	NA	NA	NA	NA	NA	NA	NA
sn_broad	OPC	carrier	chr15	43510958	43531620	20663	+	HAVANA	gene	ENSG00000166963	13	MAP1A	protein_coding	0.18762415774200814	3.6223453062604825	1.188038045107063	0.24463083173593947	0.8900290717963051	-5.21143633037731	NA	NA	NA	NA	NA	NA	NA	NA	NA	NA	NA	NA
sn_broad	OPC	carrier	chr4	56393362	56435615	42254	-	HAVANA	gene	ENSG00000128059	8	PPAT	protein_coding	-0.12008705859690516	3.4288260319037356	-1.1922069198614715	0.24301852753485828	0.8900290717963051	-5.215385076734054	NA	NA	NA	NA	NA	NA	NA	NA	NA	NA	NA	NA
sn_broad	OPC	carrier	chr15	101281510	101295282	13773	-	HAVANA	gene	ENSG00000131876	18	SNRPA1	protein_coding	0.14712294119529323	3.594763364435737	1.1902995306795277	0.24375522772869196	0.8900290717963051	-5.21657541681668	NA	NA	NA	NA	NA	NA	NA	NA	NA	NA	NA	NA
sn_broad	OPC	carrier	chr22	19723539	19724771	1233	+	HAVANA	gene	ENSG00000203618	6	GP1BB	protein_coding	0.2503916359883491	4.058149033416468	1.1885545006248597	0.24443066540936453	0.8900290717963051	-5.3053672930998435	NA	NA	NA	NA	NA	NA	NA	NA	NA	NA	NA	NA
sn_broad	OPC	carrier	chr20	46366050	46432985	66936	-	HAVANA	gene	ENSG00000062598	18	ELMO2	protein_coding	0.1215836969282007	4.228836094916649	1.1923695923825626	0.24295577410701347	0.8900290717963051	-5.353794380772521	NA	NA	NA	NA	NA	NA	NA	NA	NA	NA	NA	NA
sn_broad	OPC	carrier	chr19	12891160	12914207	23048	+	HAVANA	gene	ENSG00000105607	13	GCDH	protein_coding	0.1649584105554185	4.201961890165932	1.1888064833660499	0.24433304664371674	0.8900290717963051	-5.3539485235760536	NA	NA	NA	NA	NA	NA	NA	NA	NA	NA	NA	NA
sn_broad	OPC	carrier	chr4	146175703	146200000	24298	+	HAVANA	gene	ENSG00000164167	12	LSM6	protein_coding	0.11599854698595591	4.3350110203793095	1.1888078111145628	0.24433253234687813	0.8900290717963051	-5.380036723846215	NA	NA	NA	NA	NA	NA	NA	NA	NA	NA	NA	NA
sn_broad	OPC	carrier	chr3	155762617	155806278	43662	-	HAVANA	gene	ENSG00000174928	16	C3orf33	protein_coding	0.13895835325102057	4.41983422363422	1.1949429814421004	0.2419646454886531	0.8900290717963051	-5.394810460370069	NA	NA	NA	NA	NA	NA	NA	NA	NA	NA	NA	NA
sn_broad	OPC	carrier	chr16	15395754	15413271	17518	+	HAVANA	gene	ENSG00000156968	9	MPV17L	protein_coding	0.11339032632940826	4.354637616431564	1.1892410397246016	0.2441647661248975	0.8900290717963051	-5.396140943989373	NA	NA	NA	NA	NA	NA	NA	NA	NA	NA	NA	NA
sn_broad	OPC	carrier	chr17	18271428	18315007	43580	-	HAVANA	gene	ENSG00000177302	15	TOP3A	protein_coding	-0.11164187563565964	4.535279176472092	-1.18851705668704	0.24444517374857652	0.8900290717963051	-5.432488880920296	NA	NA	NA	NA	NA	NA	NA	NA	NA	NA	NA	NA
sn_broad	OPC	carrier	chr11	134224671	134247788	23118	+	HAVANA	gene	ENSG00000151502	11	VPS26B	protein_coding	-0.09333330249988014	4.641042251945243	-1.1942741628625586	0.24222194917809542	0.8900290717963051	-5.437533608588555	NA	NA	NA	NA	NA	NA	NA	NA	NA	NA	NA	NA
sn_broad	OPC	carrier	chr3	42979087	43067898	88812	+	HAVANA	gene	ENSG00000144649	10	GASK1A	protein_coding	-0.17390623822880125	4.71281487020574	-1.1921627836993562	0.24303555580802932	0.8900290717963051	-5.466710164771927	NA	NA	NA	NA	NA	NA	NA	NA	NA	NA	NA	NA
sn_broad	OPC	carrier	chr8	406428	477967	71540	+	HAVANA	gene	ENSG00000147364	17	FBXO25	protein_coding	-0.08595844029019561	4.830797876182526	-1.1884232889214243	0.24448150857994433	0.8900290717963051	-5.479626886012713	NA	NA	NA	NA	NA	NA	NA	NA	NA	NA	NA	NA
sn_broad	OPC	carrier	chr5	133955510	133968674	13165	-	HAVANA	gene	ENSG00000113583	8	C5orf15	protein_coding	-0.09790836317270779	4.895467118495396	-1.1880727847605992	0.24461736364149866	0.8900290717963051	-5.495249858210678	NA	NA	NA	NA	NA	NA	NA	NA	NA	NA	NA	NA
sn_broad	OPC	carrier	chr15	72686179	72738475	52297	+	HAVANA	gene	ENSG00000140463	14	BBS4	protein_coding	-0.09288904670677711	4.954147890638456	-1.195032664183387	0.24193015871417314	0.8900290717963051	-5.4970562319547085	NA	NA	NA	NA	NA	NA	NA	NA	NA	NA	NA	NA
sn_broad	OPC	carrier	chr15	84527196	84571216	44021	-	HAVANA	gene	ENSG00000291027	1	UBE2Q2P1	lncRNA	-0.18055586149442382	4.95489555849043	-1.1911002858993227	0.2434457471425715	0.8900290717963051	-5.498268158014334	NA	NA	NA	NA	NA	NA	NA	NA	NA	NA	NA	NA
sn_broad	OPC	carrier	chr12	120533480	120577588	44109	+	HAVANA	gene	ENSG00000022840	17	RNF10	protein_coding	0.0801643474190259	5.378136951769923	1.1945245959613238	0.24212558039348187	0.8900290717963051	-5.542314133553429	NA	NA	NA	NA	NA	NA	NA	NA	NA	NA	NA	NA
sn_broad	OPC	carrier	chr8	2935353	4994972	2059620	-	HAVANA	gene	ENSG00000183117	20	CSMD1	protein_coding	0.10442020517459483	12.600753567176374	1.1881814098764627	0.24457525468828406	0.8900290717963051	-5.558881084683188	NA	NA	NA	NA	NA	NA	NA	NA	NA	NA	NA	NA
sn_broad	OPC	carrier	chr2	112275597	112340059	64463	+	HAVANA	gene	ENSG00000188177	15	ZC3H6	protein_coding	0.15717787449824794	5.530714735227487	1.1900007802207342	0.24387076509486078	0.8900290717963051	-5.56497173144502	NA	NA	NA	NA	NA	NA	NA	NA	NA	NA	NA	NA
sn_broad	OPC	carrier	chr21	25639258	25717562	78305	+	HAVANA	gene	ENSG00000154721	15	JAM2	protein_coding	-0.08064635301965639	5.562933861759018	-1.1919547704725908	0.24311582175751145	0.8900290717963051	-5.572995032139799	NA	NA	NA	NA	NA	NA	NA	NA	NA	NA	NA	NA
sn_broad	OPC	carrier	chr1	150809713	150876708	66996	-	HAVANA	gene	ENSG00000143437	21	ARNT	protein_coding	0.08069423815020915	5.795151012519244	1.191967929288654	0.24311074359097906	0.8900290717963051	-5.591648489190103	NA	NA	NA	NA	NA	NA	NA	NA	NA	NA	NA	NA
sn_broad	OPC	carrier	chr4	158671968	158710742	38775	+	HAVANA	gene	ENSG00000171503	13	ETFDH	protein_coding	0.11172618911439969	5.816928289047915	1.1880140707186073	0.24464012660223008	0.8900290717963051	-5.6001292009378165	NA	NA	NA	NA	NA	NA	NA	NA	NA	NA	NA	NA
sn_broad	OPC	carrier	chrX	107061885	107118823	56939	-	HAVANA	gene	ENSG00000089682	17	RBM41	protein_coding	-0.09504245969323355	6.1058579652178055	-1.1884723779064326	0.24446248619328165	0.8900290717963051	-5.627496269081979	NA	NA	NA	NA	NA	NA	NA	NA	NA	NA	NA	NA
sn_broad	OPC	carrier	chr6	13357830	13487662	129833	-	HAVANA	gene	ENSG00000145990	11	GFOD1	protein_coding	0.1361365440579183	6.23753399264136	1.1887332762677447	0.24436140429116782	0.8900290717963051	-5.630487713488223	NA	NA	NA	NA	NA	NA	NA	NA	NA	NA	NA	NA
sn_broad	OPC	carrier	chr14	52857268	52952435	95168	-	HAVANA	gene	ENSG00000073712	15	FERMT2	protein_coding	0.06954308386832553	6.429432637868027	1.1951503167159148	0.24188492190653738	0.8900290717963051	-5.631326432588395	NA	NA	NA	NA	NA	NA	NA	NA	NA	NA	NA	NA
sn_broad	OPC	carrier	chr18	50879080	50954257	75178	+	HAVANA	gene	ENSG00000082212	13	ME2	protein_coding	0.07598437793094526	6.5304502331139975	1.1924432945233898	0.2429273463220787	0.8900290717963051	-5.6397411819460155	NA	NA	NA	NA	NA	NA	NA	NA	NA	NA	NA	NA
sn_broad	OPC	carrier	chr17	55882301	56517016	634716	+	HAVANA	gene	ENSG00000153930	13	ANKFN1	protein_coding	0.1338000233955965	6.532504047380633	1.1880279582122912	0.24463474239149505	0.8900290717963051	-5.645223311321982	NA	NA	NA	NA	NA	NA	NA	NA	NA	NA	NA	NA
sn_broad	OPC	carrier	chr2	120013077	120179119	166043	+	HAVANA	gene	ENSG00000115109	14	EPB41L5	protein_coding	0.08097532437976573	6.936551745584671	1.1929041338957238	0.24274965098673168	0.8900290717963051	-5.6523124560247755	NA	NA	NA	NA	NA	NA	NA	NA	NA	NA	NA	NA
sn_broad	OPC	carrier	chr4	88725955	89111398	385444	-	HAVANA	gene	ENSG00000138640	15	FAM13A	protein_coding	0.11572554850204808	7.794155838463607	1.1909390616897282	0.24350803463086546	0.8900290717963051	-5.659821663281425	NA	NA	NA	NA	NA	NA	NA	NA	NA	NA	NA	NA
sn_broad	OPC	carrier	chr16	13246232	13563388	317157	+	HAVANA	gene	ENSG00000262801	6	ENSG00000262801	lncRNA	-0.12436812987011736	7.4653399137151695	-1.1893186047756272	0.2441347383324571	0.8900290717963051	-5.661848391018744	NA	NA	NA	NA	NA	NA	NA	NA	NA	NA	NA	NA
sn_broad	OPC	carrier	chr2	74415422	74416781	1360	+	HAVANA	gene	ENSG00000286623	1	ENSG00000286623	lncRNA	-0.43022015827672877	0.021061435839715766	-1.186034124111233	0.24540865297813597	0.8901368664552867	-4.643221605638633	NA	NA	NA	NA	NA	NA	NA	NA	NA	NA	NA	NA
sn_broad	OPC	carrier	chr6	3904920	3912072	7153	-	HAVANA	gene	ENSG00000260604	3	ENSG00000260604	lncRNA	-0.4041373633815413	0.6584962237437895	-1.184935809000739	0.24583573802512673	0.8901368664552867	-4.726154834306368	NA	NA	NA	NA	NA	NA	NA	NA	NA	NA	NA	NA
sn_broad	OPC	carrier	chr13	106568208	106716679	148472	+	HAVANA	gene	ENSG00000272274	4	LINC00551	lncRNA	0.2958337467274379	0.8311901545686534	1.1870723482177281	0.2450054388367628	0.8901368664552867	-4.726612320291659	NA	NA	NA	NA	NA	NA	NA	NA	NA	NA	NA	NA
sn_broad	OPC	carrier	chr16	46407	53608	7202	-	HAVANA	gene	ENSG00000161980	6	POLR3K	protein_coding	-0.23170876061306828	0.933756431034188	-1.1861915679406074	0.24534747514562882	0.8901368664552867	-4.751916345490372	NA	NA	NA	NA	NA	NA	NA	NA	NA	NA	NA	NA
sn_broad	OPC	carrier	chr14	37896060	37902372	6313	-	HAVANA	gene	ENSG00000259091	1	LINC00517	lncRNA	0.33774367721810583	1.192226560976681	1.1866686380228553	0.24516216917836814	0.8901368664552867	-4.7617991433733025	NA	NA	NA	NA	NA	NA	NA	NA	NA	NA	NA	NA
sn_broad	OPC	carrier	chrX	32353833	32356406	2574	-	HAVANA	gene	ENSG00000289215	1	ENSG00000289215	lncRNA	0.31746110022984086	1.1275100784853664	1.1855486605181447	0.24559736015767109	0.8901368664552867	-4.779553096467356	NA	NA	NA	NA	NA	NA	NA	NA	NA	NA	NA	NA
sn_broad	OPC	carrier	chr12	105235290	105396097	160808	+	HAVANA	gene	ENSG00000235162	9	C12orf75	protein_coding	-0.2998465100518938	1.5036060402349871	-1.1861881323470198	0.2453488099914231	0.8901368664552867	-4.826333456718273	NA	NA	NA	NA	NA	NA	NA	NA	NA	NA	NA	NA
sn_broad	OPC	carrier	chr22	37180166	37199385	19220	-	HAVANA	gene	ENSG00000133466	14	C1QTNF6	protein_coding	0.23745497532183135	2.213442967601315	1.1860161273998495	0.24541564666468463	0.8901368664552867	-4.980872808982364	NA	NA	NA	NA	NA	NA	NA	NA	NA	NA	NA	NA
sn_broad	OPC	carrier	chr8	17864380	17910365	45986	-	HAVANA	gene	ENSG00000104760	17	FGL1	protein_coding	0.5025277873752527	1.9605929843619019	1.1850806074085354	0.24577940108313834	0.8901368664552867	-4.982102921448638	NA	NA	NA	NA	NA	NA	NA	NA	NA	NA	NA	NA
sn_broad	OPC	carrier	chr19	43575801	43583964	8164	+	HAVANA	gene	ENSG00000234465	11	PINLYP	protein_coding	-0.22253532684587918	2.254098368982437	-1.1850176680280293	0.24580388783427282	0.8901368664552867	-4.998692845470515	NA	NA	NA	NA	NA	NA	NA	NA	NA	NA	NA	NA
sn_broad	OPC	carrier	chr16	30569672	30572734	3063	-	HAVANA	gene	ENSG00000229809	9	ZNF688	protein_coding	-0.2038950505750583	2.3934157672473617	-1.186160338350921	0.24535960910827964	0.8901368664552867	-5.002125901738279	NA	NA	NA	NA	NA	NA	NA	NA	NA	NA	NA	NA
sn_broad	OPC	carrier	chr11	67398181	67421183	23003	-	HAVANA	gene	ENSG00000172531	16	PPP1CA	protein_coding	-0.16745528479167682	2.8400941082766633	-1.1855252899316693	0.2456064473682953	0.8901368664552867	-5.07269375894521	NA	NA	NA	NA	NA	NA	NA	NA	NA	NA	NA	NA
sn_broad	OPC	carrier	chr17	28335602	28347009	11408	+	HAVANA	gene	ENSG00000109079	10	TNFAIP1	protein_coding	0.2062293081289719	2.919065614291887	1.1848280691313782	0.2458776627314424	0.8901368664552867	-5.08455740771461	NA	NA	NA	NA	NA	NA	NA	NA	NA	NA	NA	NA
sn_broad	OPC	carrier	chr19	18418864	18434562	15699	+	HAVANA	gene	ENSG00000130511	16	SSBP4	protein_coding	-0.17850427889073317	3.5374306399108826	-1.1861044250826527	0.24538133478905488	0.8901368664552867	-5.223568759300539	NA	NA	NA	NA	NA	NA	NA	NA	NA	NA	NA	NA
sn_broad	OPC	carrier	chr22	36510855	36529184	18330	-	HAVANA	gene	ENSG00000100353	18	EIF3D	protein_coding	-0.12948820038275333	3.6336279710451045	-1.1871067528505792	0.24499208552740134	0.8901368664552867	-5.2486222591346605	NA	NA	NA	NA	NA	NA	NA	NA	NA	NA	NA	NA
sn_broad	OPC	carrier	chr12	49002274	49018807	16534	-	HAVANA	gene	ENSG00000181929	13	PRKAG1	protein_coding	-0.13474624808741575	4.3784899208665635	-1.1851329907760595	0.24575902255364196	0.8901368664552867	-5.398583444308426	NA	NA	NA	NA	NA	NA	NA	NA	NA	NA	NA	NA
sn_broad	OPC	carrier	chr1	31727117	31764893	37777	-	HAVANA	gene	ENSG00000121753	13	ADGRB2	protein_coding	0.1293435378412262	4.521582644820297	1.1865649372553244	0.2452024403537462	0.8901368664552867	-5.414186887943964	NA	NA	NA	NA	NA	NA	NA	NA	NA	NA	NA	NA
sn_broad	OPC	carrier	chr3	52836219	52897548	61330	-	HAVANA	gene	ENSG00000213533	13	STIMATE	protein_coding	0.11683085604207788	4.59581185449467	1.187321577588546	0.24490871877074216	0.8901368664552867	-5.441547568897976	NA	NA	NA	NA	NA	NA	NA	NA	NA	NA	NA	NA
sn_broad	OPC	carrier	chr22	16601887	16698742	96856	+	HAVANA	gene	ENSG00000290418	1	TPTEP1	lncRNA	-0.2963319877298509	4.946254710597934	-1.1851532117648975	0.2457511563825888	0.8901368664552867	-5.486927819880864	NA	NA	NA	NA	NA	NA	NA	NA	NA	NA	NA	NA
sn_broad	OPC	carrier	chr12	111842013	111902222	60210	+	HAVANA	gene	ENSG00000089022	15	MAPKAPK5	protein_coding	0.10556406008460328	4.921335535488385	1.186566511608927	0.2452018289324352	0.8901368664552867	-5.495593238600006	NA	NA	NA	NA	NA	NA	NA	NA	NA	NA	NA	NA
sn_broad	OPC	carrier	chr6	158988178	159088114	99937	+	HAVANA	gene	ENSG00000271913	9	TAGAP-AS1	lncRNA	0.0988605070390638	5.0995053608644305	1.1869724306875833	0.2450442224103321	0.8901368664552867	-5.518099153149782	NA	NA	NA	NA	NA	NA	NA	NA	NA	NA	NA	NA
sn_broad	OPC	carrier	chr1	113761832	113812476	50645	-	HAVANA	gene	ENSG00000081019	14	RSBN1	protein_coding	-0.09860514498977002	5.312268875132924	-1.1857070709467739	0.24553577180486869	0.8901368664552867	-5.550100248920763	NA	NA	NA	NA	NA	NA	NA	NA	NA	NA	NA	NA
sn_broad	OPC	carrier	chr8	18055992	18084998	29007	-	HAVANA	gene	ENSG00000104763	20	ASAH1	protein_coding	-0.10360821005861531	5.375286244720494	-1.1848333446978987	0.24587560973264747	0.8901368664552867	-5.559707853809133	NA	NA	NA	NA	NA	NA	NA	NA	NA	NA	NA	NA
sn_broad	OPC	carrier	chr19	8509678	8514167	4490	-	HAVANA	gene	ENSG00000133250	14	ZNF414	protein_coding	-0.22074763173530765	2.2551329689276898	-1.1845202430401651	0.24599747588020998	0.8902102101662637	-4.968722640550759	NA	NA	NA	NA	NA	NA	NA	NA	NA	NA	NA	NA
sn_broad	OPC	carrier	chr7	108554543	108569750	15208	-	HAVANA	gene	ENSG00000177683	14	THAP5	protein_coding	-0.11747413462931977	3.5553724330505925	-1.184614202450054	0.24596090009940916	0.8902102101662637	-5.241594859489392	NA	NA	NA	NA	NA	NA	NA	NA	NA	NA	NA	NA
sn_broad	OPC	carrier	chr6	113428540	113433555	5016	-	HAVANA	gene	ENSG00000232316	2	LINC02518	lncRNA	-0.4209341572791446	0.5056155811174813	-1.1834869038469493	0.2463999910316256	0.8906658943018271	-4.700718792622434	NA	NA	NA	NA	NA	NA	NA	NA	NA	NA	NA	NA
sn_broad	OPC	carrier	chr2	127638381	127681786	43406	-	HAVANA	gene	ENSG00000072163	20	LIMS2	protein_coding	-0.13052565702468577	2.9723908888779067	-1.1836537852211533	0.24633495306928804	0.8906658943018271	-5.118358742254669	NA	NA	NA	NA	NA	NA	NA	NA	NA	NA	NA	NA
sn_broad	OPC	carrier	chr12	72249964	72276954	26991	-	HAVANA	gene	ENSG00000236333	4	TRHDE-AS1	lncRNA	-0.16478248703962195	3.3825339385564432	-1.183429893554115	0.24642221231298594	0.8906658943018271	-5.207137317188229	NA	NA	NA	NA	NA	NA	NA	NA	NA	NA	NA	NA
sn_broad	OPC	carrier	chrX	53374149	53422728	48580	-	HAVANA	gene	ENSG00000072501	19	SMC1A	protein_coding	-0.09531918078808532	4.443069519928265	-1.1835705846075273	0.24636737690344862	0.8906658943018271	-5.412727890919789	NA	NA	NA	NA	NA	NA	NA	NA	NA	NA	NA	NA
sn_broad	OPC	carrier	chr5	142770377	143229011	458635	+	HAVANA	gene	ENSG00000145819	18	ARHGAP26	protein_coding	0.15098383059795006	5.538914361308808	1.1839252617999299	0.2462291787433103	0.8906658943018271	-5.570402223258398	NA	NA	NA	NA	NA	NA	NA	NA	NA	NA	NA	NA
sn_broad	OPC	carrier	chr8	84182787	84921844	739058	+	HAVANA	gene	ENSG00000184672	12	RALYL	protein_coding	-0.3203504711831453	8.979940341152231	-1.1835904377920619	0.24635963969883332	0.8906658943018271	-5.649227144733171	NA	NA	NA	NA	NA	NA	NA	NA	NA	NA	NA	NA
sn_broad	OPC	carrier	chr10	133278635	133318823	40189	-	HAVANA	gene	ENSG00000130640	15	TUBGCP2	protein_coding	0.13570754780886274	4.63191724115525	1.183300625641244	0.24647260340742083	0.8906680216888896	-5.43890744503626	NA	NA	NA	NA	NA	NA	NA	NA	NA	NA	NA	NA
sn_broad	OPC	carrier	chr8	11421476	11475908	54433	-	HAVANA	gene	ENSG00000154319	16	FAM167A	protein_coding	0.47835586066389824	-0.3049315066752999	1.1831518814560493	0.24653059613419534	0.8906976123765555	-4.6269842140483615	NA	NA	NA	NA	NA	NA	NA	NA	NA	NA	NA	NA
sn_broad	OPC	carrier	chr16	24550351	24550660	310	+	HAVANA	gene	ENSG00000289171	1	ENSG00000289171	lncRNA	-0.2868843410724031	1.160532286632389	-1.18285110342877	0.2466478949374875	0.8909164741868765	-4.775456899545706	NA	NA	NA	NA	NA	NA	NA	NA	NA	NA	NA	NA
sn_broad	OPC	carrier	chr14	23016543	23035230	18688	-	HAVANA	gene	ENSG00000100804	19	PSMB5	protein_coding	0.16893914712106106	3.6421165324133087	1.18257752044623	0.2467546238565545	0.8909164741868765	-5.245695829876976	NA	NA	NA	NA	NA	NA	NA	NA	NA	NA	NA	NA
sn_broad	OPC	carrier	chr7	39623565	39708120	84556	+	HAVANA	gene	ENSG00000006451	8	RALA	protein_coding	-0.09939074480154542	5.6181579231072725	-1.1824871630188487	0.2467898811607268	0.8909164741868765	-5.591415728200827	NA	NA	NA	NA	NA	NA	NA	NA	NA	NA	NA	NA
sn_broad	OPC	carrier	chr8	10054292	10428891	374600	+	HAVANA	gene	ENSG00000175806	15	MSRA	protein_coding	0.09577097390108946	8.40235313773929	1.1824857331716296	0.24679043911439197	0.8909164741868765	-5.662801162269087	NA	NA	NA	NA	NA	NA	NA	NA	NA	NA	NA	NA
sn_broad	OPC	carrier	chr22	23901432	23907068	5637	-	HAVANA	gene	ENSG00000273295	1	ENSG00000273295	lncRNA	0.7393030542999891	-0.5879903766435661	1.1801944086281293	0.24768575392321654	0.8911954294336413	-4.617237808925295	NA	NA	NA	NA	NA	NA	NA	NA	NA	NA	NA	NA
sn_broad	OPC	carrier	chr3	133932701	134052184	119484	-	HAVANA	gene	ENSG00000174640	15	SLCO2A1	protein_coding	0.49059289213375745	0.30861233353031126	1.1819802444593697	0.246987748788841	0.8911954294336413	-4.687040824849131	NA	NA	NA	NA	NA	NA	NA	NA	NA	NA	NA	NA
sn_broad	OPC	carrier	chr22	47630827	48023004	392178	+	HAVANA	gene	ENSG00000224271	8	EPIC1	lncRNA	0.4982926861102591	0.6228865916179652	1.180066167087048	0.2477359338498748	0.8911954294336413	-4.711926260152625	NA	NA	NA	NA	NA	NA	NA	NA	NA	NA	NA	NA
sn_broad	OPC	carrier	chr11	123069872	123195248	125377	-	HAVANA	gene	ENSG00000166250	12	CLMP	protein_coding	0.3723884317210917	0.8072456117788974	1.1801071946178683	0.24771987927796646	0.8911954294336413	-4.730114468511593	NA	NA	NA	NA	NA	NA	NA	NA	NA	NA	NA	NA
sn_broad	OPC	carrier	chr12	8822621	8887001	64381	+	HAVANA	gene	ENSG00000166535	20	A2ML1	protein_coding	0.23881213128162426	1.815314199412717	1.180871695289111	0.24742086117104628	0.8911954294336413	-4.883832598247621	NA	NA	NA	NA	NA	NA	NA	NA	NA	NA	NA	NA
sn_broad	OPC	carrier	chr12	9557314	9576275	18962	+	HAVANA	gene	ENSG00000290469	1	ENSG00000290469	lncRNA	-0.41802929967790126	2.0205436980491074	-1.1812935883661146	0.24725596072528377	0.8911954294336413	-4.949035582551617	NA	NA	NA	NA	NA	NA	NA	NA	NA	NA	NA	NA
sn_broad	OPC	carrier	chr19	55339853	55348121	8269	+	HAVANA	gene	ENSG00000133247	14	KMT5C	protein_coding	-0.21516033082794905	2.7244168910004274	-1.18025076126	0.24766370594285214	0.8911954294336413	-5.061183017738788	NA	NA	NA	NA	NA	NA	NA	NA	NA	NA	NA	NA
sn_broad	OPC	carrier	chr19	58555712	58558954	3243	-	HAVANA	gene	ENSG00000130725	8	UBE2M	protein_coding	-0.18770123287537488	2.94598355590926	-1.1821239653359694	0.24693163773782348	0.8911954294336413	-5.10315789100894	NA	NA	NA	NA	NA	NA	NA	NA	NA	NA	NA	NA
sn_broad	OPC	carrier	chr19	49446298	49453497	7200	-	HAVANA	gene	ENSG00000104872	11	PIH1D1	protein_coding	-0.22025611673433265	3.110450024168959	-1.1798653688318919	0.24781451971446533	0.8911954294336413	-5.160761010254242	NA	NA	NA	NA	NA	NA	NA	NA	NA	NA	NA	NA
sn_broad	OPC	carrier	chr7	6637318	6658279	20962	+	HAVANA	gene	ENSG00000205903	7	ZNF316	protein_coding	-0.1893708838361281	3.41601953539272	-1.180139988322397	0.24770704725405873	0.8911954294336413	-5.215577343002372	NA	NA	NA	NA	NA	NA	NA	NA	NA	NA	NA	NA
sn_broad	OPC	carrier	chr1	89633072	89769903	136832	+	HAVANA	gene	ENSG00000171488	15	LRRC8C	protein_coding	-0.11055701510505456	3.9119584161052097	-1.180935756390685	0.2473958171312628	0.8911954294336413	-5.313040473676285	NA	NA	NA	NA	NA	NA	NA	NA	NA	NA	NA	NA
sn_broad	OPC	carrier	chr2	121737103	121767853	30751	+	HAVANA	gene	ENSG00000211460	12	TSN	protein_coding	-0.11334970835890434	4.217490368587676	-1.180619903195978	0.24751931485949397	0.8911954294336413	-5.377953196382721	NA	NA	NA	NA	NA	NA	NA	NA	NA	NA	NA	NA
sn_broad	OPC	carrier	chr1	247297412	247331867	34456	-	HAVANA	gene	ENSG00000162714	13	ZNF496	protein_coding	0.08900247124904714	4.753005619708926	1.1817279929190934	0.24708625478162	0.8911954294336413	-5.468625131686914	NA	NA	NA	NA	NA	NA	NA	NA	NA	NA	NA	NA
sn_broad	OPC	carrier	chr3	12287368	12434356	146989	+	HAVANA	gene	ENSG00000132170	24	PPARG	protein_coding	-0.14599517134220052	4.777497437400017	-1.1811618628322114	0.24730743804870847	0.8911954294336413	-5.482206657946089	NA	NA	NA	NA	NA	NA	NA	NA	NA	NA	NA	NA
sn_broad	OPC	carrier	chr20	2536573	2643580	107008	+	HAVANA	gene	ENSG00000149488	14	TMC2	protein_coding	0.12223317363792807	5.168253495889281	1.1813418057101244	0.24723711973490686	0.8911954294336413	-5.540798846656965	NA	NA	NA	NA	NA	NA	NA	NA	NA	NA	NA	NA
sn_broad	OPC	carrier	chr5	78997564	79236038	238475	-	HAVANA	gene	ENSG00000132837	15	DMGDH	protein_coding	-0.13447492987698428	5.3085271492436945	-1.181054091613735	0.24734956008893638	0.8911954294336413	-5.558682366719772	NA	NA	NA	NA	NA	NA	NA	NA	NA	NA	NA	NA
sn_broad	OPC	carrier	chr1	244835616	244845057	9442	+	HAVANA	gene	ENSG00000203667	10	COX20	protein_coding	-0.09594183694023961	5.348808519594282	-1.1810177945298317	0.24736374788055013	0.8911954294336413	-5.560738377150602	NA	NA	NA	NA	NA	NA	NA	NA	NA	NA	NA	NA
sn_broad	OPC	carrier	chr17	42313324	42388540	75217	-	HAVANA	gene	ENSG00000168610	16	STAT3	protein_coding	0.13000514435081278	5.873335884984159	1.180622969944721	0.24751811555067788	0.8911954294336413	-5.605043470147876	NA	NA	NA	NA	NA	NA	NA	NA	NA	NA	NA	NA
sn_broad	OPC	carrier	chr5	131949973	132012243	62271	-	HAVANA	gene	ENSG00000164398	15	ACSL6	protein_coding	0.08190913489427176	6.251987234731998	1.1798825344327806	0.24780780094185262	0.8911954294336413	-5.638569137545539	NA	NA	NA	NA	NA	NA	NA	NA	NA	NA	NA	NA
sn_broad	OPC	carrier	chr16	9105834	9107174	1341	-	HAVANA	gene	ENSG00000260349	1	ENSG00000260349	lncRNA	-0.5596931617069034	-0.4951439465147675	-1.1793476722516893	0.24801721397600573	0.8913518938474031	-4.637507839044721	NA	NA	NA	NA	NA	NA	NA	NA	NA	NA	NA	NA
sn_broad	OPC	carrier	chr7	73567537	73578791	11255	-	HAVANA	gene	ENSG00000106638	18	TBL2	protein_coding	0.20623567046960578	2.3232216954865015	1.1790741314337791	0.2481243630161441	0.8913518938474031	-4.970157972567708	NA	NA	NA	NA	NA	NA	NA	NA	NA	NA	NA	NA
sn_broad	OPC	carrier	chr17	50543058	50555852	12795	+	HAVANA	gene	ENSG00000006282	22	SPATA20	protein_coding	0.23813316947929897	2.4723895030904766	1.179396838000116	0.24799795881120829	0.8913518938474031	-4.994038379139469	NA	NA	NA	NA	NA	NA	NA	NA	NA	NA	NA	NA
sn_broad	OPC	carrier	chrX	155064034	155147937	83904	-	HAVANA	gene	ENSG00000214827	11	MTCP1	protein_coding	-0.33887879564019996	2.647387746223619	-1.1796031411261354	0.24791717472396285	0.8913518938474031	-5.108577416065523	NA	NA	NA	NA	NA	NA	NA	NA	NA	NA	NA	NA
sn_broad	OPC	carrier	chr3	58492096	58502360	10265	+	HAVANA	gene	ENSG00000168301	13	KCTD6	protein_coding	-0.11689162597321401	3.7725550802076704	-1.1788634490251249	0.24820691295907332	0.8913518938474031	-5.297836522281932	NA	NA	NA	NA	NA	NA	NA	NA	NA	NA	NA	NA
sn_broad	OPC	carrier	chr16	87830023	87869507	39485	-	HAVANA	gene	ENSG00000103257	9	SLC7A5	protein_coding	0.19210174751058373	4.288845616222681	1.1788677081662362	0.2482052439346739	0.8913518938474031	-5.364745214135146	NA	NA	NA	NA	NA	NA	NA	NA	NA	NA	NA	NA
sn_broad	OPC	carrier	chr6	35468401	35470785	2385	+	HAVANA	gene	ENSG00000198755	11	RPL10A	protein_coding	-0.24862166389304186	4.4235291362361595	-1.1789801841174576	0.2481611711148603	0.8913518938474031	-5.411645887050754	NA	NA	NA	NA	NA	NA	NA	NA	NA	NA	NA	NA
sn_broad	OPC	carrier	chr16	89720400	89740925	20526	+	HAVANA	gene	ENSG00000158805	12	ZNF276	protein_coding	0.13249646209224553	5.486423537346826	1.1786315438996164	0.24829780182156683	0.8914992747996188	-5.572433516360104	NA	NA	NA	NA	NA	NA	NA	NA	NA	NA	NA	NA
sn_broad	OPC	carrier	chr22	37943050	37953669	10620	-	HAVANA	gene	ENSG00000128346	11	C22orf23	protein_coding	-0.41530630421678894	0.05613083520892854	-1.1784112090508145	0.2483841787486395	0.8915279038758023	-4.668894429555288	NA	NA	NA	NA	NA	NA	NA	NA	NA	NA	NA	NA
sn_broad	OPC	carrier	chr3	49805209	49813953	8745	-	HAVANA	gene	ENSG00000182179	13	UBA7	protein_coding	0.3169023977259339	1.3525784478667884	1.1782297620251252	0.24845532727113612	0.8915279038758023	-4.785456146968636	NA	NA	NA	NA	NA	NA	NA	NA	NA	NA	NA	NA
sn_broad	OPC	carrier	chr1	23303771	23344336	40566	-	HAVANA	gene	ENSG00000125944	21	HNRNPR	protein_coding	-0.08278268365924957	6.670641038769766	-1.1782846185206524	0.2484338155053838	0.8915279038758023	-5.662382585471283	NA	NA	NA	NA	NA	NA	NA	NA	NA	NA	NA	NA
sn_broad	OPC	carrier	chr9	23500691	23672387	171697	-	HAVANA	gene	ENSG00000283982	1	ENSG00000283982	lncRNA	0.548069349583594	0.4090789633214307	1.1778417295784014	0.24860753190579216	0.8915730783824947	-4.662252099738159	NA	NA	NA	NA	NA	NA	NA	NA	NA	NA	NA	NA
sn_broad	OPC	carrier	chr4	118591719	118633729	42011	+	HAVANA	gene	ENSG00000291201	1	ENSG00000291201	lncRNA	-0.1887268465138887	2.6231171226405987	-1.1778163839103954	0.24861747606203877	0.8915730783824947	-5.065458491174043	NA	NA	NA	NA	NA	NA	NA	NA	NA	NA	NA	NA
sn_broad	OPC	carrier	chr20	32358330	32439319	80990	+	HAVANA	gene	ENSG00000171456	22	ASXL1	protein_coding	-0.06997090848323495	6.9346604911120435	-1.1779705978990782	0.24855697605365717	0.8915730783824947	-5.669966261444886	NA	NA	NA	NA	NA	NA	NA	NA	NA	NA	NA	NA
sn_broad	OPC	carrier	chr8	133036728	133102912	66185	-	HAVANA	gene	ENSG00000155926	14	SLA	protein_coding	0.43068300430805684	0.16466918250107826	1.177578369242339	0.24871087337914444	0.8917292019872933	-4.6730119381856925	NA	NA	NA	NA	NA	NA	NA	NA	NA	NA	NA	NA
sn_broad	OPC	carrier	chr6	133240514	133532128	291615	+	HAVANA	gene	ENSG00000112319	21	EYA4	protein_coding	0.5214547712567947	0.2592542146110289	1.177355950955922	0.24879817400997928	0.8918634082971476	-4.64618752738754	NA	NA	NA	NA	NA	NA	NA	NA	NA	NA	NA	NA
sn_broad	OPC	carrier	chr7	94524204	94656572	132369	-	HAVANA	gene	ENSG00000127990	19	SGCE	protein_coding	0.12976390178281294	7.5302243269937454	1.1771951240433833	0.2488613136833151	0.8919109687199213	-5.675232237011612	NA	NA	NA	NA	NA	NA	NA	NA	NA	NA	NA	NA
sn_broad	OPC	carrier	chr19	7943967	7949600	5634	+	HAVANA	gene	ENSG00000286138	3	ENSG00000286138	lncRNA	0.28393270365866896	1.2678124365094325	1.1764905692122676	0.24913805674406214	0.8919387477838779	-4.801287064493257	NA	NA	NA	NA	NA	NA	NA	NA	NA	NA	NA	NA
sn_broad	OPC	carrier	chr1	225919877	225924340	4464	-	HAVANA	gene	ENSG00000143811	20	PYCR2	protein_coding	-0.15297859038310468	2.8846375354546367	-1.1762241445126151	0.2492427650931348	0.8919387477838779	-5.1030207883815155	NA	NA	NA	NA	NA	NA	NA	NA	NA	NA	NA	NA
sn_broad	OPC	carrier	chr1	160091340	160098943	7604	-	HAVANA	gene	ENSG00000162729	14	IGSF8	protein_coding	0.21383301525216392	3.524326474209055	1.1764112929444677	0.24916920995600933	0.8919387477838779	-5.218340805030575	NA	NA	NA	NA	NA	NA	NA	NA	NA	NA	NA	NA
sn_broad	OPC	carrier	chr19	37235507	37304395	68889	-	HAVANA	gene	ENSG00000267605	8	ENSG00000267605	lncRNA	-0.2079903464179731	3.7288605543429996	-1.1768564185207997	0.2489943260202458	0.8919387477838779	-5.313823314519634	NA	NA	NA	NA	NA	NA	NA	NA	NA	NA	NA	NA
sn_broad	OPC	carrier	chr15	45402336	45421415	19080	+	HAVANA	gene	ENSG00000171763	20	SPATA5L1	protein_coding	-0.11889105118427556	3.8871498645197846	-1.1769025394581631	0.2489762108849352	0.8919387477838779	-5.319132946009765	NA	NA	NA	NA	NA	NA	NA	NA	NA	NA	NA	NA
sn_broad	OPC	carrier	chr1	23281307	23287488	6182	-	HAVANA	gene	ENSG00000261326	4	LINC01355	lncRNA	-0.1527226563081443	4.321692192237931	-1.1764690291738307	0.24914652105380608	0.8919387477838779	-5.410495903223594	NA	NA	NA	NA	NA	NA	NA	NA	NA	NA	NA	NA
sn_broad	OPC	carrier	chr19	42397114	42652367	255254	+	HAVANA	gene	ENSG00000213904	11	LIPE-AS1	lncRNA	0.09174720790657309	5.608839389319306	1.1765155061921455	0.2491282578467236	0.8919387477838779	-5.594185891673529	NA	NA	NA	NA	NA	NA	NA	NA	NA	NA	NA	NA
sn_broad	OPC	carrier	chr12	95020229	95073628	53400	-	HAVANA	gene	ENSG00000120798	17	NR2C1	protein_coding	0.07592656322764046	5.707070495819751	1.1761598129400401	0.24926805308788985	0.8919387477838779	-5.600839442730403	NA	NA	NA	NA	NA	NA	NA	NA	NA	NA	NA	NA
sn_broad	OPC	carrier	chr16	89640816	89657738	16923	-	HAVANA	gene	ENSG00000131165	16	CHMP1A	protein_coding	-0.13187326927839438	3.499229731369979	-1.1756987275588993	0.24944935569052343	0.8920276537363108	-5.22265625062957	NA	NA	NA	NA	NA	NA	NA	NA	NA	NA	NA	NA
sn_broad	OPC	carrier	chr19	58126248	58155110	28863	-	HAVANA	gene	ENSG00000181894	15	ZNF329	protein_coding	-0.12554568197563687	3.9042084488597384	-1.1758820259057523	0.2493772696366442	0.8920276537363108	-5.320112589547863	NA	NA	NA	NA	NA	NA	NA	NA	NA	NA	NA	NA
sn_broad	OPC	carrier	chr19	46347087	46392981	45895	+	HAVANA	gene	ENSG00000011485	15	PPP5C	protein_coding	0.11903314348593774	4.854753338799941	1.1755892598624818	0.24949241355340115	0.8920276537363108	-5.4934967230657925	NA	NA	NA	NA	NA	NA	NA	NA	NA	NA	NA	NA
sn_broad	OPC	carrier	chr9	98731329	98796965	65637	-	HAVANA	gene	ENSG00000165138	18	ANKS6	protein_coding	-0.12538242343434902	4.856812527046138	-1.1757700492785685	0.24942130505321003	0.8920276537363108	-5.495589784920952	NA	NA	NA	NA	NA	NA	NA	NA	NA	NA	NA	NA
sn_broad	OPC	carrier	chr10	132332154	132381508	49355	+	HAVANA	gene	ENSG00000148814	18	LRRC27	protein_coding	-0.14247610438131253	3.7246669861319712	-1.1754073032698629	0.2495639961961375	0.8921052384512739	-5.303110015952855	NA	NA	NA	NA	NA	NA	NA	NA	NA	NA	NA	NA
sn_broad	OPC	carrier	chr19	38915266	38930763	15498	-	HAVANA	gene	ENSG00000104835	15	SARS2	protein_coding	0.1869635358619426	2.336258898077914	1.1752458094247906	0.24962754135191645	0.8921540666542114	-4.993151586438592	NA	NA	NA	NA	NA	NA	NA	NA	NA	NA	NA	NA
sn_broad	OPC	carrier	chr15	100126106	100129743	3638	+	HAVANA	gene	ENSG00000259356	1	ENSG00000259356	lncRNA	-0.38570488919962514	0.13459601722064962	-1.1747392829783807	0.2498269283769034	0.8925099454839274	-4.686791257432808	NA	NA	NA	NA	NA	NA	NA	NA	NA	NA	NA	NA
sn_broad	OPC	carrier	chr20	49046246	49096960	50715	+	HAVANA	gene	ENSG00000124207	17	CSE1L	protein_coding	0.08687347681124358	4.900547995669629	1.174836110972354	0.2497888043389565	0.8925099454839274	-5.498086626625983	NA	NA	NA	NA	NA	NA	NA	NA	NA	NA	NA	NA
sn_broad	OPC	carrier	chr4	153640168	153681180	41013	+	HAVANA	gene	ENSG00000290441	1	ENSG00000290441	lncRNA	0.5498908129451345	-1.0177827352462228	1.1726587398650004	0.250647134229588	0.8926185728860759	-4.595700705801532	NA	NA	NA	NA	NA	NA	NA	NA	NA	NA	NA	NA
sn_broad	OPC	carrier	chr1	161399998	161401868	1871	+	HAVANA	gene	ENSG00000288093	1	ENSG00000288093	lncRNA	-0.26288364200091113	0.4674536905021965	-1.1736353584185288	0.2502618787513698	0.8926185728860759	-4.720767487891851	NA	NA	NA	NA	NA	NA	NA	NA	NA	NA	NA	NA
sn_broad	OPC	carrier	chr22	46761893	46762564	672	-	HAVANA	gene	ENSG00000260708	2	TBC1D22A-DT	lncRNA	-0.2985003393993447	1.5514222981206511	-1.172762120010195	0.2506063323099787	0.8926185728860759	-4.844538483078874	NA	NA	NA	NA	NA	NA	NA	NA	NA	NA	NA	NA
sn_broad	OPC	carrier	chr5	172958729	172969771	11043	+	HAVANA	gene	ENSG00000037241	7	RPL26L1	protein_coding	-0.1843014656939589	1.9427660599420546	-1.172710004386008	0.2506269006153273	0.8926185728860759	-4.911502323661161	NA	NA	NA	NA	NA	NA	NA	NA	NA	NA	NA	NA
sn_broad	OPC	carrier	chr11	124954121	125041489	87369	+	HAVANA	gene	ENSG00000149548	15	CCDC15	protein_coding	0.3192843813619519	2.208873794169145	1.1735321809817876	0.25030255949102187	0.8926185728860759	-4.953362941169292	NA	NA	NA	NA	NA	NA	NA	NA	NA	NA	NA	NA
sn_broad	OPC	carrier	chr3	127915232	127987671	72440	+	HAVANA	gene	ENSG00000187715	13	KBTBD12	protein_coding	-0.41956655844253254	2.0466565771749097	-1.172834191634268	0.2505778900797395	0.8926185728860759	-4.954463200845408	NA	NA	NA	NA	NA	NA	NA	NA	NA	NA	NA	NA
sn_broad	OPC	carrier	chrX	70281118	70290514	9397	-	HAVANA	gene	ENSG00000120509	12	PDZD11	protein_coding	-0.20199818794826607	2.283498996083558	-1.1724750904532448	0.25071962874806625	0.8926185728860759	-4.984758195244009	NA	NA	NA	NA	NA	NA	NA	NA	NA	NA	NA	NA
sn_broad	OPC	carrier	chr11	64851642	64888296	36655	-	HAVANA	gene	ENSG00000110047	18	EHD1	protein_coding	-0.18107011566727005	2.4935872983406306	-1.1736989065365842	0.250236825456675	0.8926185728860759	-4.99544017331656	NA	NA	NA	NA	NA	NA	NA	NA	NA	NA	NA	NA
sn_broad	OPC	carrier	chr19	8374372	8390685	16314	-	HAVANA	gene	ENSG00000269386	6	RAB11B-AS1	lncRNA	-0.20043306515966086	2.5630739304386747	-1.1743291456114455	0.2499884590370741	0.8926185728860759	-5.041116443771006	NA	NA	NA	NA	NA	NA	NA	NA	NA	NA	NA	NA
sn_broad	OPC	carrier	chr7	54556970	54571726	14757	+	HAVANA	gene	ENSG00000224223	1	VSTM2A-OT1	lncRNA	-0.21394078884635492	2.5551653755429324	-1.1735580647564623	0.2502923535943981	0.8926185728860759	-5.050185007868841	NA	NA	NA	NA	NA	NA	NA	NA	NA	NA	NA	NA
sn_broad	OPC	carrier	chr10	119167720	119178812	11093	-	HAVANA	gene	ENSG00000165672	7	PRDX3	protein_coding	0.12044830075513313	3.765470052535655	1.1725423624767155	0.25069307172578603	0.8926185728860759	-5.276361944233461	NA	NA	NA	NA	NA	NA	NA	NA	NA	NA	NA	NA
sn_broad	OPC	carrier	chr8	73939169	73972307	33139	-	HAVANA	gene	ENSG00000154582	18	ELOC	protein_coding	-0.11691675477983399	4.092068737422887	-1.172383616927404	0.250755743132389	0.8926185728860759	-5.37094755905845	NA	NA	NA	NA	NA	NA	NA	NA	NA	NA	NA	NA
sn_broad	OPC	carrier	chr16	85798633	85807068	8436	+	HAVANA	gene	ENSG00000131143	10	COX4I1	protein_coding	-0.16223378241457898	4.392054617911056	-1.1734474862906554	0.2503359564993974	0.8926185728860759	-5.398352715369809	NA	NA	NA	NA	NA	NA	NA	NA	NA	NA	NA	NA
sn_broad	OPC	carrier	chr7	141738334	141787922	49589	+	HAVANA	gene	ENSG00000106028	11	SSBP1	protein_coding	0.10726119484539653	5.554817303178659	1.1727096143749627	0.2506270545444081	0.8926185728860759	-5.592005170714403	NA	NA	NA	NA	NA	NA	NA	NA	NA	NA	NA	NA
sn_broad	OPC	carrier	chr9	112040783	112175297	134515	-	HAVANA	gene	ENSG00000106868	17	SUSD1	protein_coding	0.09029577913059406	6.38352777865748	1.1743300321481347	0.24998810979594416	0.8926185728860759	-5.653664682523852	NA	NA	NA	NA	NA	NA	NA	NA	NA	NA	NA	NA
sn_broad	OPC	carrier	chr3	194402672	194498364	95693	-	HAVANA	gene	ENSG00000133657	17	ATP13A3	protein_coding	0.11182743052023625	6.563348330144753	1.1729691668154685	0.25052463007623016	0.8926185728860759	-5.661447003930217	NA	NA	NA	NA	NA	NA	NA	NA	NA	NA	NA	NA
sn_broad	OPC	carrier	chr22	32474676	32498829	24154	+	HAVANA	gene	ENSG00000100225	18	FBXO7	protein_coding	-0.19451426409477746	6.621013601159592	-1.1725134531353434	0.2507044840326148	0.8926185728860759	-5.664464176666877	NA	NA	NA	NA	NA	NA	NA	NA	NA	NA	NA	NA
sn_broad	OPC	carrier	chr6	167826893	167972023	145131	+	HAVANA	gene	ENSG00000130396	22	AFDN	protein_coding	0.10140091050589906	7.926076681014589	1.1740537352516869	0.25009697122060226	0.8926185728860759	-5.6777863532420945	NA	NA	NA	NA	NA	NA	NA	NA	NA	NA	NA	NA
sn_broad	OPC	carrier	chr12	15882387	15903478	21092	+	HAVANA	gene	ENSG00000023734	11	STRAP	protein_coding	-0.11874003373724618	4.7513081559276	-1.1722183344171613	0.25082100751598674	0.8926732136151058	-5.483442258573914	NA	NA	NA	NA	NA	NA	NA	NA	NA	NA	NA	NA
sn_broad	OPC	carrier	chr22	19179473	19291719	112247	-	HAVANA	gene	ENSG00000070371	16	CLTCL1	protein_coding	0.13862093031027412	4.37113702148855	1.1719752149951683	0.2509170297149783	0.8928372780387329	-5.415135932326305	NA	NA	NA	NA	NA	NA	NA	NA	NA	NA	NA	NA
sn_broad	OPC	carrier	chrM	9207	9990	784	+	ENSEMBL	gene	ENSG00000198938	2	MT-CO3	protein_coding	-0.26890051824412176	6.903781772809349	-1.1718032504445017	0.2509849649742193	0.8929013554006242	-5.651234462388799	NA	NA	NA	NA	NA	NA	NA	NA	NA	NA	NA	NA
sn_broad	OPC	carrier	chrX	73820649	73852723	32075	-	HAVANA	gene	ENSG00000229807	13	XIST	lncRNA	0.22762740840376328	2.1119215887242264	1.171546127756616	0.25108656750461106	0.8929097316418196	-5.001753897089473	NA	NA	NA	NA	NA	NA	NA	NA	NA	NA	NA	NA
sn_broad	OPC	carrier	chr1	176857302	177164973	307672	-	HAVANA	gene	ENSG00000152092	16	ASTN1	protein_coding	0.07488208415045161	8.789626538797943	1.171544590229228	0.2510871751524665	0.8929097316418196	-5.668043447203403	NA	NA	NA	NA	NA	NA	NA	NA	NA	NA	NA	NA
sn_broad	OPC	carrier	chr6	161347417	162727775	1380359	-	HAVANA	gene	ENSG00000185345	25	PRKN	protein_coding	0.09761676821106136	9.44223218626679	1.1713805138525384	0.2511520261664431	0.8929627904494372	-5.655518869382037	NA	NA	NA	NA	NA	NA	NA	NA	NA	NA	NA	NA
sn_broad	OPC	carrier	chr4	89700345	89838315	137971	-	HAVANA	gene	ENSG00000145335	17	SNCA	protein_coding	-0.14066782830910363	6.621654278741571	-1.1711379917545435	0.251247905313814	0.8931261257468197	-5.66779705972186	NA	NA	NA	NA	NA	NA	NA	NA	NA	NA	NA	NA
sn_broad	OPC	carrier	chr11	120211032	120230334	19303	+	HAVANA	gene	ENSG00000184232	9	OAF	protein_coding	0.31221222617463895	1.72618778625772	1.170838927252406	0.25136617507743886	0.893263138647127	-4.874064156617539	NA	NA	NA	NA	NA	NA	NA	NA	NA	NA	NA	NA
sn_broad	OPC	carrier	chr16	47461123	47701523	240401	+	HAVANA	gene	ENSG00000102893	18	PHKB	protein_coding	0.12084072663487433	7.369908283124244	1.170787937042467	0.25138634403997934	0.893263138647127	-5.682775859668245	NA	NA	NA	NA	NA	NA	NA	NA	NA	NA	NA	NA
sn_broad	OPC	carrier	chr9	94030794	94109856	79063	+	HAVANA	gene	ENSG00000158079	16	PTPDC1	protein_coding	0.0965341084268676	5.159603140378937	1.1704948483118274	0.2515022971137967	0.8934976324161978	-5.5398255333259625	NA	NA	NA	NA	NA	NA	NA	NA	NA	NA	NA	NA
sn_broad	OPC	carrier	chr12	123960717	123961244	528	-	HAVANA	gene	ENSG00000270130	1	ENSG00000270130	lncRNA	0.26094837500440826	1.1564125447373703	1.1703408711810517	0.25156322997802455	0.8935366047521333	-4.792252534772247	NA	NA	NA	NA	NA	NA	NA	NA	NA	NA	NA	NA
sn_broad	OPC	carrier	chrX	135973841	136047269	73429	+	HAVANA	gene	ENSG00000198689	13	SLC9A6	protein_coding	0.09630775106640721	4.999311131123417	1.170086997590999	0.2516637182225405	0.8937160319086408	-5.513452597171369	NA	NA	NA	NA	NA	NA	NA	NA	NA	NA	NA	NA
sn_broad	OPC	carrier	chr5	196868	218153	21286	-	HAVANA	gene	ENSG00000164366	4	CCDC127	protein_coding	-0.17550187599224776	2.4594404232081204	-1.169486855134819	0.25190138385246275	0.8943824397096374	-5.0340785781632444	NA	NA	NA	NA	NA	NA	NA	NA	NA	NA	NA	NA
sn_broad	OPC	carrier	chr10	31759062	31760146	1085	-	HAVANA	gene	ENSG00000289412	2	ENSG00000289412	lncRNA	-0.41814569134271196	-0.16856764448452716	-1.1690499315998433	0.2520745159515688	0.8946419216665721	-4.654248826770666	NA	NA	NA	NA	NA	NA	NA	NA	NA	NA	NA	NA
sn_broad	OPC	carrier	chr19	647526	663233	15708	-	HAVANA	gene	ENSG00000070423	18	RNF126	protein_coding	-0.19289295876810697	2.7349180252473584	-1.1691605530114266	0.2520306736671293	0.8946419216665721	-5.076564003225749	NA	NA	NA	NA	NA	NA	NA	NA	NA	NA	NA	NA
sn_broad	OPC	carrier	chr11	134274847	134276309	1463	-	HAVANA	gene	ENSG00000289399	2	ENSG00000289399	lncRNA	-0.3035349106948304	0.57059350125071	-1.1679860247113008	0.2524964572673666	0.8949129343519592	-4.724025802234238	NA	NA	NA	NA	NA	NA	NA	NA	NA	NA	NA	NA
sn_broad	OPC	carrier	chr12	57623409	57633239	9831	-	HAVANA	gene	ENSG00000135454	14	B4GALNT1	protein_coding	0.32166412682366885	1.6972798788026797	1.1680381134254205	0.2524757870232534	0.8949129343519592	-4.854761815654095	NA	NA	NA	NA	NA	NA	NA	NA	NA	NA	NA	NA
sn_broad	OPC	carrier	chr5	141100242	141174391	74150	-	HAVANA	gene	ENSG00000272154	5	ENSG00000272154	lncRNA	-0.28292380851265664	1.5333548050704315	-1.168140074144837	0.25243532978208016	0.8949129343519592	-4.894293717356989	NA	NA	NA	NA	NA	NA	NA	NA	NA	NA	NA	NA
sn_broad	OPC	carrier	chr17	17303335	17347663	44329	+	HAVANA	gene	ENSG00000205309	14	NT5M	protein_coding	0.13297298469187147	3.1463642567851555	1.1679948633867991	0.25249294974867265	0.8949129343519592	-5.164861580703609	NA	NA	NA	NA	NA	NA	NA	NA	NA	NA	NA	NA
sn_broad	OPC	carrier	chr17	73193055	73208507	15453	+	HAVANA	gene	ENSG00000166685	13	COG1	protein_coding	-0.13498722847926858	3.606147572845431	-1.1684759697325626	0.252302082622875	0.8949129343519592	-5.261818615098241	NA	NA	NA	NA	NA	NA	NA	NA	NA	NA	NA	NA
sn_broad	OPC	carrier	chr8	76980258	77001044	20787	-	HAVANA	gene	ENSG00000164751	15	PEX2	protein_coding	0.14231276885096067	5.104110952680696	1.167908709917751	0.2525271402086592	0.8949129343519592	-5.531530347710095	NA	NA	NA	NA	NA	NA	NA	NA	NA	NA	NA	NA
sn_broad	OPC	carrier	chr4	77862830	77952785	89956	+	HAVANA	gene	ENSG00000169288	18	MRPL1	protein_coding	-0.09829923395073648	5.415741610515208	-1.1678481003723633	0.2525511954637854	0.8949129343519592	-5.582551662495177	NA	NA	NA	NA	NA	NA	NA	NA	NA	NA	NA	NA
sn_broad	OPC	carrier	chr22	27851669	27920134	68466	-	HAVANA	gene	ENSG00000180957	19	PITPNB	protein_coding	-0.06958088572112864	6.349509400699524	-1.1685932012095477	0.2522555899692168	0.8949129343519592	-5.659500064597774	NA	NA	NA	NA	NA	NA	NA	NA	NA	NA	NA	NA
sn_broad	OPC	carrier	chr19	18196784	18204042	7259	-	HAVANA	gene	ENSG00000105649	10	RAB3A	protein_coding	0.258755697017234	2.0513197963495706	1.167717103548462	0.2526031923939691	0.8949198678236417	-4.923944371626055	NA	NA	NA	NA	NA	NA	NA	NA	NA	NA	NA	NA
sn_broad	OPC	carrier	chr20	47348137	47349142	1006	-	HAVANA	gene	ENSG00000273451	1	ENSG00000273451	lncRNA	-0.2638059732594822	1.6531913449808646	-1.1673580858394992	0.2527457385605939	0.8952475318711945	-4.884140848620456	NA	NA	NA	NA	NA	NA	NA	NA	NA	NA	NA	NA
sn_broad	OPC	carrier	chr11	119096025	119108331	12307	-	HAVANA	gene	ENSG00000172269	20	DPAGT1	protein_coding	-0.23051876148837125	1.7749743136168894	-1.1671547803002076	0.252826486174335	0.895356213612239	-4.904696166974562	NA	NA	NA	NA	NA	NA	NA	NA	NA	NA	NA	NA
sn_broad	OPC	carrier	chr15	30540093	30545969	5877	+	HAVANA	gene	ENSG00000260693	1	ENSG00000260693	lncRNA	-0.5153648172210457	-0.8194964323948197	-1.1662083674633625	0.2532026256592641	0.8954013799633758	-4.624761817241482	NA	NA	NA	NA	NA	NA	NA	NA	NA	NA	NA	NA
sn_broad	OPC	carrier	chr16	1419752	1420756	1005	-	HAVANA	gene	ENSG00000174109	5	UQCC4	protein_coding	-0.3006475034513739	0.9418077783732951	-1.1658190574545186	0.25335747097752903	0.8954013799633758	-4.798994718341582	NA	NA	NA	NA	NA	NA	NA	NA	NA	NA	NA	NA
sn_broad	OPC	carrier	chr12	112905856	112933219	27364	+	HAVANA	gene	ENSG00000089127	15	OAS1	protein_coding	-0.2764888371472286	2.0838890418443006	-1.1660507505217534	0.2532653083232328	0.8954013799633758	-4.951690532737319	NA	NA	NA	NA	NA	NA	NA	NA	NA	NA	NA	NA
sn_broad	OPC	carrier	chr8	144449582	144462871	13290	-	HAVANA	gene	ENSG00000187954	14	ZFTRAF1	protein_coding	-0.25077123403270374	2.131319763605226	-1.1660066847015247	0.253282834890339	0.8954013799633758	-4.966636271397178	NA	NA	NA	NA	NA	NA	NA	NA	NA	NA	NA	NA
sn_broad	OPC	carrier	chr5	127215159	127229828	14670	-	HAVANA	gene	ENSG00000283897	2	ENSG00000283897	lncRNA	-0.18324955152978362	2.5797678513007325	-1.1659466438436938	0.2533067167384488	0.8954013799633758	-5.044310957608774	NA	NA	NA	NA	NA	NA	NA	NA	NA	NA	NA	NA
sn_broad	OPC	carrier	chr8	144772224	144787345	15122	-	HAVANA	gene	ENSG00000196378	13	ZNF34	protein_coding	-0.1317904654750347	2.546841890631254	-1.165740446781842	0.2533887462469037	0.8954013799633758	-5.053827844424118	NA	NA	NA	NA	NA	NA	NA	NA	NA	NA	NA	NA
sn_broad	OPC	carrier	chr17	50346126	50363138	17013	+	HAVANA	gene	ENSG00000015532	10	XYLT2	protein_coding	0.21968437918329453	3.1278494056789476	1.1657373484535967	0.25338997897532123	0.8954013799633758	-5.166980872346042	NA	NA	NA	NA	NA	NA	NA	NA	NA	NA	NA	NA
sn_broad	OPC	carrier	chr9	132375548	132406851	31304	-	HAVANA	gene	ENSG00000125482	13	TTF1	protein_coding	0.16004650294433898	3.7793352715669912	1.1667092525277276	0.2530035042875912	0.8954013799633758	-5.2963535929613865	NA	NA	NA	NA	NA	NA	NA	NA	NA	NA	NA	NA
sn_broad	OPC	carrier	chr2	231198546	231376848	178303	+	HAVANA	gene	ENSG00000135931	19	ARMC9	protein_coding	0.08179544112066583	5.296942704842911	1.1657771410895712	0.2533741470579921	0.8954013799633758	-5.565708421051432	NA	NA	NA	NA	NA	NA	NA	NA	NA	NA	NA	NA
sn_broad	OPC	carrier	chr1	207760650	207879115	118466	-	HAVANA	gene	ENSG00000203709	14	MIR29B2CHG	lncRNA	0.12040447086106143	6.144639828728415	1.1669952708858942	0.2528898523713987	0.8954013799633758	-5.6502712561004005	NA	NA	NA	NA	NA	NA	NA	NA	NA	NA	NA	NA
sn_broad	OPC	carrier	chr1	89821014	89936611	115598	+	HAVANA	gene	ENSG00000171492	14	LRRC8D	protein_coding	-0.09644323690791978	7.692530637794546	-1.166793847675952	0.2529698857572262	0.8954013799633758	-5.687334290823011	NA	NA	NA	NA	NA	NA	NA	NA	NA	NA	NA	NA
sn_broad	OPC	carrier	chr14	50857891	50944483	86593	-	HAVANA	gene	ENSG00000100504	17	PYGL	protein_coding	0.17653964912166575	5.459257771571191	1.1655283879388243	0.25347312801607075	0.8955182578900452	-5.581544429937297	NA	NA	NA	NA	NA	NA	NA	NA	NA	NA	NA	NA
sn_broad	OPC	carrier	chrX	45745210	45770274	25065	-	HAVANA	gene	ENSG00000270069	3	MIR222HG	lncRNA	0.534640008968118	0.5087513238610489	1.1647250236818887	0.25379298705459663	0.8955373850113801	-4.6930330376513005	NA	NA	NA	NA	NA	NA	NA	NA	NA	NA	NA	NA
sn_broad	OPC	carrier	chr16	75111860	75116780	4921	-	HAVANA	gene	ENSG00000166816	15	LDHD	protein_coding	-0.3048572098735193	0.4871886075850266	-1.1643654781558161	0.2539362357373527	0.8955373850113801	-4.718931252452849	NA	NA	NA	NA	NA	NA	NA	NA	NA	NA	NA	NA
sn_broad	OPC	carrier	chr17	82293716	82294910	1195	+	HAVANA	gene	ENSG00000260563	3	ENSG00000260563	lncRNA	0.29934507626308493	1.4467228284237714	1.1643099745151946	0.2539583545552492	0.8955373850113801	-4.817127510537283	NA	NA	NA	NA	NA	NA	NA	NA	NA	NA	NA	NA
sn_broad	OPC	carrier	chr19	405445	409147	3703	-	HAVANA	gene	ENSG00000183186	8	C2CD4C	protein_coding	0.3149978077885889	2.102168763512711	1.1642792557597819	0.2539705969279899	0.8955373850113801	-4.949946866703521	NA	NA	NA	NA	NA	NA	NA	NA	NA	NA	NA	NA
sn_broad	OPC	carrier	chr1	824228	827539	3312	-	HAVANA	gene	ENSG00000225880	6	LINC00115	lncRNA	-0.16887412839575755	2.507454642960617	-1.1653035436552146	0.2535626198354856	0.8955373850113801	-5.05648259755072	NA	NA	NA	NA	NA	NA	NA	NA	NA	NA	NA	NA
sn_broad	OPC	carrier	chr16	66567156	66568898	1743	+	HAVANA	gene	ENSG00000289353	1	ENSG00000289353	lncRNA	-0.17085326890800978	3.0951702381858697	-1.1650946301095515	0.25364579171769036	0.8955373850113801	-5.173988203876331	NA	NA	NA	NA	NA	NA	NA	NA	NA	NA	NA	NA
sn_broad	OPC	carrier	chr6	134520163	134689399	169237	-	HAVANA	gene	ENSG00000232310	10	LINC03002	lncRNA	0.2987868033118404	3.1061139805365534	1.164926239552461	0.253712845298891	0.8955373850113801	-5.179789387972901	NA	NA	NA	NA	NA	NA	NA	NA	NA	NA	NA	NA
sn_broad	OPC	carrier	chr15	75355207	75368612	13406	-	HAVANA	gene	ENSG00000140400	18	MAN2C1	protein_coding	0.1630686927379772	4.653045510910065	1.1648049564059149	0.25376114863196153	0.8955373850113801	-5.45528995750003	NA	NA	NA	NA	NA	NA	NA	NA	NA	NA	NA	NA
sn_broad	OPC	carrier	chr17	40140318	40172171	31854	+	HAVANA	gene	ENSG00000108349	17	CASC3	protein_coding	0.08413734566736863	5.12185796851002	1.1641318104267848	0.25402936446895164	0.8955373850113801	-5.542027163731159	NA	NA	NA	NA	NA	NA	NA	NA	NA	NA	NA	NA
sn_broad	OPC	carrier	chr3	129382922	129399655	16734	-	HAVANA	gene	ENSG00000290993	1	ENSG00000290993	lncRNA	-0.13308755221962398	5.214547502720186	-1.1642067037454356	0.25399951286397376	0.8955373850113801	-5.565690945351289	NA	NA	NA	NA	NA	NA	NA	NA	NA	NA	NA	NA
sn_broad	OPC	carrier	chr14	57999735	58298139	298405	-	HAVANA	gene	ENSG00000139971	15	ARMH4	protein_coding	-0.06676676920276536	7.04873253160387	-1.1651643165494112	0.25361804618857003	0.8955373850113801	-5.686253360393313	NA	NA	NA	NA	NA	NA	NA	NA	NA	NA	NA	NA
sn_broad	OPC	carrier	chr1	156308968	156367873	58906	-	HAVANA	gene	ENSG00000163468	15	CCT3	protein_coding	-0.12890836091979851	4.8252815940936005	-1.163866387990915	0.2541351794703919	0.8956851949325219	-5.495589734375942	NA	NA	NA	NA	NA	NA	NA	NA	NA	NA	NA	NA
sn_broad	OPC	carrier	chr14	52430596	52552522	121927	-	HAVANA	gene	ENSG00000087301	9	TXNDC16	protein_coding	0.13516278637448353	5.745224434650359	1.1637754055974603	0.2541714585261993	0.8956851949325219	-5.617555208189476	NA	NA	NA	NA	NA	NA	NA	NA	NA	NA	NA	NA
sn_broad	OPC	carrier	chr4	38772238	38782990	10753	-	HAVANA	gene	ENSG00000174123	11	TLR10	protein_coding	0.19207378307096956	3.2967819734652166	1.1635340437098223	0.25426771951072846	0.8958478911997375	-5.226035653318599	NA	NA	NA	NA	NA	NA	NA	NA	NA	NA	NA	NA
sn_broad	OPC	carrier	chr2	199608062	199750341	142280	+	HAVANA	gene	ENSG00000238217	7	LINC01877	lncRNA	-0.2803983663418006	1.3906488682503801	-1.1630613453568241	0.25445632049791833	0.8958971516920833	-4.873250257279581	NA	NA	NA	NA	NA	NA	NA	NA	NA	NA	NA	NA
sn_broad	OPC	carrier	chr15	84199311	84230136	30826	-	HAVANA	gene	ENSG00000290689	1	ENSG00000290689	lncRNA	-0.26337506331474414	2.4562935992054853	-1.1628960334168141	0.25452230217216226	0.8958971516920833	-5.021522744857746	NA	NA	NA	NA	NA	NA	NA	NA	NA	NA	NA	NA
sn_broad	OPC	carrier	chr18	46756487	46802449	45963	+	HAVANA	gene	ENSG00000270112	5	ST8SIA5-DT	lncRNA	-0.20185960344032527	2.7861296930445785	-1.162640743844191	0.2546242216381257	0.8958971516920833	-5.122644169272653	NA	NA	NA	NA	NA	NA	NA	NA	NA	NA	NA	NA
sn_broad	OPC	carrier	chr19	2841437	2860471	19035	+	HAVANA	gene	ENSG00000186300	12	ZNF555	protein_coding	0.10818463127720568	3.7627973275758255	1.162793651480442	0.25456317260605543	0.8958971516920833	-5.300922777623354	NA	NA	NA	NA	NA	NA	NA	NA	NA	NA	NA	NA
sn_broad	OPC	carrier	chrX	40049815	40177329	127515	-	HAVANA	gene	ENSG00000183337	18	BCOR	protein_coding	-0.1454366007618273	3.8302009371132137	-1.1626203485513187	0.2546323653573507	0.8958971516920833	-5.325756560258713	NA	NA	NA	NA	NA	NA	NA	NA	NA	NA	NA	NA
sn_broad	OPC	carrier	chr16	2275881	2340746	64866	-	HAVANA	gene	ENSG00000167972	14	ABCA3	protein_coding	-0.13609685684333783	5.345553051168914	-1.163188993152755	0.2544053804539368	0.8958971516920833	-5.582453357600743	NA	NA	NA	NA	NA	NA	NA	NA	NA	NA	NA	NA
sn_broad	OPC	carrier	chr3	101724534	101770562	46029	+	HAVANA	gene	ENSG00000182504	12	CEP97	protein_coding	-0.07382403142384364	6.204890932354702	-1.1632339219428962	0.2543874526272317	0.8958971516920833	-5.659120660272302	NA	NA	NA	NA	NA	NA	NA	NA	NA	NA	NA	NA
sn_broad	OPC	carrier	chr8	28540998	28544966	3969	-	HAVANA	gene	ENSG00000290005	1	ENSG00000290005	lncRNA	-0.43894856389520853	0.2541999084553475	-1.161743376007644	0.25498271581535603	0.8969533614559062	-4.724476602017239	NA	NA	NA	NA	NA	NA	NA	NA	NA	NA	NA	NA
sn_broad	OPC	carrier	chr17	6776215	6797101	20887	+	HAVANA	gene	ENSG00000177294	7	FBXO39	protein_coding	0.6740156115014619	-1.0916769344599342	1.1612416644813748	0.25518330823461993	0.897041640240084	-4.589030773788219	NA	NA	NA	NA	NA	NA	NA	NA	NA	NA	NA	NA
sn_broad	OPC	carrier	chr5	140200163	140203187	3025	+	HAVANA	gene	ENSG00000250069	1	ENSG00000250069	lncRNA	0.4200851076568281	-0.4905549973225858	1.160433829259956	0.2555065366729168	0.897041640240084	-4.621953542193974	NA	NA	NA	NA	NA	NA	NA	NA	NA	NA	NA	NA
sn_broad	OPC	carrier	chrX	1268800	1310381	41582	+	HAVANA	gene	ENSG00000198223	18	CSF2RA	protein_coding	0.4102654222378412	0.7843255073139354	1.161198645520668	0.25520051329166604	0.897041640240084	-4.712730341757762	NA	NA	NA	NA	NA	NA	NA	NA	NA	NA	NA	NA
sn_broad	OPC	carrier	chr13	83877888	83895211	17324	+	HAVANA	gene	ENSG00000285680	2	ENSG00000285680	lncRNA	0.2977161974422093	0.8070148248378606	1.160730368576905	0.2553878515107495	0.897041640240084	-4.741256556077176	NA	NA	NA	NA	NA	NA	NA	NA	NA	NA	NA	NA
sn_broad	OPC	carrier	chr1	35573314	35595328	22015	+	HAVANA	gene	ENSG00000116819	9	TFAP2E	protein_coding	-0.15253111292191623	3.05265204528357	-1.1610746353125194	0.2552501148434367	0.897041640240084	-5.1681489023448535	NA	NA	NA	NA	NA	NA	NA	NA	NA	NA	NA	NA
sn_broad	OPC	carrier	chr3	160399274	160434954	35681	+	HAVANA	gene	ENSG00000113810	16	SMC4	protein_coding	-0.15525873638723509	3.1676937945634718	-1.1607612603767075	0.25537548987928316	0.897041640240084	-5.188381559424015	NA	NA	NA	NA	NA	NA	NA	NA	NA	NA	NA	NA
sn_broad	OPC	carrier	chr1	205767986	205775482	7497	-	HAVANA	gene	ENSG00000117280	13	RAB29	protein_coding	-0.14217941996308725	3.1861427363115005	-1.1607673901690436	0.2553730370398514	0.897041640240084	-5.189391807194478	NA	NA	NA	NA	NA	NA	NA	NA	NA	NA	NA	NA
sn_broad	OPC	carrier	chr17	82519713	82644662	124950	+	HAVANA	gene	ENSG00000141568	21	FOXK2	protein_coding	0.0801194654481221	6.047785376410443	1.1605115258794763	0.2554754359290937	0.897041640240084	-5.650857234596959	NA	NA	NA	NA	NA	NA	NA	NA	NA	NA	NA	NA
sn_broad	OPC	carrier	chr11	130068147	130144811	76665	+	HAVANA	gene	ENSG00000084234	18	APLP2	protein_coding	-0.10183287127055518	6.097168243674461	-1.1606716605485978	0.25541134526360204	0.897041640240084	-5.651303889938279	NA	NA	NA	NA	NA	NA	NA	NA	NA	NA	NA	NA
sn_broad	OPC	carrier	chr5	95461755	95555050	93296	-	HAVANA	gene	ENSG00000198677	13	SKIC3	protein_coding	0.07142816268016405	7.115990594104816	1.1604266755682677	0.255509400323361	0.897041640240084	-5.691614271599652	NA	NA	NA	NA	NA	NA	NA	NA	NA	NA	NA	NA
sn_broad	OPC	carrier	chr1	234391313	234479179	87867	-	HAVANA	gene	ENSG00000059588	10	TARBP1	protein_coding	0.07957888421781689	7.13747844880621	1.1601688624165725	0.25561261960730985	0.8972278879405554	-5.69285423952419	NA	NA	NA	NA	NA	NA	NA	NA	NA	NA	NA	NA
sn_broad	OPC	carrier	chr1	161184302	161199054	14753	-	HAVANA	gene	ENSG00000158859	10	ADAMTS4	protein_coding	-0.5073005932259204	-0.44911037418646405	-1.1599704621796478	0.2556920728380132	0.8973306575029489	-4.631873065738036	NA	NA	NA	NA	NA	NA	NA	NA	NA	NA	NA	NA
sn_broad	OPC	carrier	chr18	76008118	76015861	7744	-	HAVANA	gene	ENSG00000264108	1	ENSG00000264108	lncRNA	0.551084815752518	-0.011277600669019264	1.158705808793671	0.25619895274132504	0.8978005709543574	-4.650488054461389	NA	NA	NA	NA	NA	NA	NA	NA	NA	NA	NA	NA
sn_broad	OPC	carrier	chr2	10844224	10885152	40929	+	HAVANA	gene	ENSG00000271952	3	LINC01954	lncRNA	0.5249131784006542	0.6100729256027557	1.1576338007399762	0.2566291947393578	0.8978005709543574	-4.723171024322232	NA	NA	NA	NA	NA	NA	NA	NA	NA	NA	NA	NA
sn_broad	OPC	carrier	chr17	42758447	42763041	4595	+	HAVANA	gene	ENSG00000131477	11	RAMP2	protein_coding	-0.3177747258490629	0.7707729573732651	-1.1579816640046887	0.2564895246786004	0.8978005709543574	-4.737346415122856	NA	NA	NA	NA	NA	NA	NA	NA	NA	NA	NA	NA
sn_broad	OPC	carrier	chr19	41301587	41353922	52336	-	HAVANA	gene	ENSG00000105329	11	TGFB1	protein_coding	-0.3020162936109372	1.5880159839694872	-1.1581994688750354	0.25640210247874845	0.8978005709543574	-4.910661662103326	NA	NA	NA	NA	NA	NA	NA	NA	NA	NA	NA	NA
sn_broad	OPC	carrier	chr15	96354237	96405235	50999	+	HAVANA	gene	ENSG00000259275	5	ENSG00000259275	lncRNA	0.49764108116162653	2.282677901841634	1.1585580820915533	0.25625821032194784	0.8978005709543574	-4.999070154487687	NA	NA	NA	NA	NA	NA	NA	NA	NA	NA	NA	NA
sn_broad	OPC	carrier	chr1	226870184	226927726	57543	+	HAVANA	gene	ENSG00000143801	18	PSEN2	protein_coding	0.17452977686777826	2.77608232299395	1.1585555503134404	0.25625922598095274	0.8978005709543574	-5.094531894226108	NA	NA	NA	NA	NA	NA	NA	NA	NA	NA	NA	NA
sn_broad	OPC	carrier	chr1	26826688	26857604	30917	+	HAVANA	gene	ENSG00000204160	12	ZDHHC18	protein_coding	-0.13452346455899478	3.1880307421712075	-1.1576665762933298	0.25661603270277045	0.8978005709543574	-5.187354184045047	NA	NA	NA	NA	NA	NA	NA	NA	NA	NA	NA	NA
sn_broad	OPC	carrier	chr6	13266542	13328583	62042	-	HAVANA	gene	ENSG00000145979	18	TBC1D7	protein_coding	-0.18220892636707897	3.506362306707259	-1.1582574234440133	0.2563788444305378	0.8978005709543574	-5.2896208438548165	NA	NA	NA	NA	NA	NA	NA	NA	NA	NA	NA	NA
sn_broad	OPC	carrier	chr2	199955317	200008540	53224	+	HAVANA	gene	ENSG00000162972	11	MAIP1	protein_coding	0.1429713859755859	3.8787475630858532	1.1582059367910191	0.2563995067293807	0.8978005709543574	-5.332680711997385	NA	NA	NA	NA	NA	NA	NA	NA	NA	NA	NA	NA
sn_broad	OPC	carrier	chr21	43865223	43987592	122370	+	HAVANA	gene	ENSG00000160216	21	AGPAT3	protein_coding	-0.086952007068286985	5.207792682284398	-1.1580361878977432	0.2564676379127848	0.8978005709543574	-5.567198142667929	NA	NA	NA	NA	NA	NA	NA	NA	NA	NA	NA	NA
sn_broad	OPC	carrier	chr12	45718046	45727860	9815	-	HAVANA	gene	ENSG00000273015	3	LINC00938	lncRNA	0.12601435123663363	5.287793006662832	1.1576978163086322	0.25660348776850384	0.8978005709543574	-5.570788498636726	NA	NA	NA	NA	NA	NA	NA	NA	NA	NA	NA	NA
sn_broad	OPC	carrier	chr20	33993646	34108308	114663	+	HAVANA	gene	ENSG00000125970	12	RALY	protein_coding	-0.09597727193356631	5.273299608102496	-1.1592689211627585	0.25597316353937155	0.8978005709543574	-5.577808499435814	NA	NA	NA	NA	NA	NA	NA	NA	NA	NA	NA	NA
sn_broad	OPC	carrier	chr19	12224686	12294883	70198	-	HAVANA	gene	ENSG00000197857	16	ZNF44	protein_coding	0.07648040963475067	5.792015020335819	1.1588180278231697	0.25615394504664596	0.8978005709543574	-5.629423967241629	NA	NA	NA	NA	NA	NA	NA	NA	NA	NA	NA	NA
sn_broad	OPC	carrier	chr3	182938074	182985953	47880	-	HAVANA	gene	ENSG00000043093	15	DCUN1D1	protein_coding	-0.08778187408427574	5.798281326557489	-1.1594692232511496	0.25589288422951206	0.8978005709543574	-5.634331052433663	NA	NA	NA	NA	NA	NA	NA	NA	NA	NA	NA	NA
sn_broad	OPC	carrier	chr4	113418054	113761927	343874	-	HAVANA	gene	ENSG00000145349	20	CAMK2D	protein_coding	0.15234280728404404	8.07244303805894	1.1588215679110119	0.25615252531747723	0.8978005709543574	-5.694060011771286	NA	NA	NA	NA	NA	NA	NA	NA	NA	NA	NA	NA
sn_broad	OPC	carrier	chr1	243124428	243255348	130921	-	HAVANA	gene	ENSG00000143702	16	CEP170	protein_coding	-0.07197402619220661	7.342465131099028	-1.158356239179341	0.25633919173507863	0.8978005709543574	-5.69674539749172	NA	NA	NA	NA	NA	NA	NA	NA	NA	NA	NA	NA
sn_broad	OPC	carrier	chr2	129966592	129980466	13875	-	HAVANA	gene	ENSG00000290615	1	RAB6C-AS1	lncRNA	-0.33823958616404104	0.8057963524647425	-1.157479570072176	0.25669113745937	0.89784163941392	-4.752596125086644	NA	NA	NA	NA	NA	NA	NA	NA	NA	NA	NA	NA
sn_broad	OPC	carrier	chr1	155213821	155227574	13754	-	HAVANA	gene	ENSG00000291137	1	GBAP1	lncRNA	-0.32807883304178165	2.154816827073056	-1.1572965403801583	0.2567646607411631	0.8978498745575983	-4.996238989131778	NA	NA	NA	NA	NA	NA	NA	NA	NA	NA	NA	NA
sn_broad	OPC	carrier	chr1	63440770	63593721	152952	-	HAVANA	gene	ENSG00000142856	17	ITGB3BP	protein_coding	-0.15259780318698501	5.502518545239487	-1.1572237623825163	0.2567939000426144	0.8978498745575983	-5.606821533182859	NA	NA	NA	NA	NA	NA	NA	NA	NA	NA	NA	NA
sn_broad	OPC	carrier	chr17	16788879	16790501	1623	+	HAVANA	gene	ENSG00000288235	1	FAM106C	lncRNA	-0.35166467076618846	0.6427196748450309	-1.1568101505676387	0.25696011903800153	0.8978523248388195	-4.756269186462848	NA	NA	NA	NA	NA	NA	NA	NA	NA	NA	NA	NA
sn_broad	OPC	carrier	chr5	159310745	159805536	494792	+	HAVANA	gene	ENSG00000249738	10	ENSG00000249738	lncRNA	0.45452927065172655	0.9330956345688667	1.1562895320768627	0.25716945281877146	0.8978523248388195	-4.768031189190906	NA	NA	NA	NA	NA	NA	NA	NA	NA	NA	NA	NA
sn_broad	OPC	carrier	chrX	103918896	103966712	47817	+	HAVANA	gene	ENSG00000158427	15	TMSB15B	protein_coding	0.15263100682269481	2.463243080655288	1.1564640549994427	0.2570992655839313	0.8978523248388195	-5.0457996350663885	NA	NA	NA	NA	NA	NA	NA	NA	NA	NA	NA	NA
sn_broad	OPC	carrier	chr19	51311644	51330891	19248	+	HAVANA	gene	ENSG00000142549	10	IGLON5	protein_coding	0.19108704119954667	2.824310579953132	1.155986879856911	0.2572912025397465	0.8978523248388195	-5.098804344946789	NA	NA	NA	NA	NA	NA	NA	NA	NA	NA	NA	NA
sn_broad	OPC	carrier	chr12	49539030	49558337	19308	+	HAVANA	gene	ENSG00000135519	8	KCNH3	protein_coding	0.1838950766913705	2.904273496156721	1.1560842703448795	0.2572520200887074	0.8978523248388195	-5.131598405988565	NA	NA	NA	NA	NA	NA	NA	NA	NA	NA	NA	NA
sn_broad	OPC	carrier	chr20	3190350	3204685	14336	-	HAVANA	gene	ENSG00000198171	13	DDRGK1	protein_coding	-0.17131936494273892	3.071738237670331	-1.1566631220866261	0.2570192246105218	0.8978523248388195	-5.163415610145386	NA	NA	NA	NA	NA	NA	NA	NA	NA	NA	NA	NA
sn_broad	OPC	carrier	chr5	69369293	69414801	45509	+	HAVANA	gene	ENSG00000152942	19	RAD17	protein_coding	0.08580658946931674	4.8107012868844325	1.1569905148817186	0.2568876260060133	0.8978523248388195	-5.505802151650914	NA	NA	NA	NA	NA	NA	NA	NA	NA	NA	NA	NA
sn_broad	OPC	carrier	chr9	33041765	33076674	34910	-	HAVANA	gene	ENSG00000122692	9	SMU1	protein_coding	0.09566958109696522	4.8961915001328045	1.1563904402342369	0.2571288692525713	0.8978523248388195	-5.519025647884191	NA	NA	NA	NA	NA	NA	NA	NA	NA	NA	NA	NA
sn_broad	OPC	carrier	chr2	148881726	148881841	116	-	HAVANA	gene	ENSG00000289474	2	ENSG00000289474	lncRNA	0.3888907350690398	5.612786468257262	1.1568489638315644	0.2569445177314442	0.8978523248388195	-5.565106773133953	NA	NA	NA	NA	NA	NA	NA	NA	NA	NA	NA	NA
sn_broad	OPC	carrier	chr2	130836914	131047263	210350	+	HAVANA	gene	ENSG00000136002	21	ARHGEF4	protein_coding	0.08254100950081744	7.706911392641417	1.1559733579093547	0.25729664307755257	0.8978523248388195	-5.699746361719728	NA	NA	NA	NA	NA	NA	NA	NA	NA	NA	NA	NA
sn_broad	OPC	carrier	chr20	19208652	19212164	3513	-	HAVANA	gene	ENSG00000287430	1	ENSG00000287430	lncRNA	0.38177264014327045	0.7820132608410817	1.15539299546173	0.2575302304000441	0.8978715640912059	-4.731424602848034	NA	NA	NA	NA	NA	NA	NA	NA	NA	NA	NA	NA
sn_broad	OPC	carrier	chr3	194296191	194322871	26681	-	HAVANA	gene	ENSG00000214145	8	LINC00887	lncRNA	0.3832045248244517	0.7560423599420257	1.1554455416652138	0.25750907495048414	0.8978715640912059	-4.739076083326373	NA	NA	NA	NA	NA	NA	NA	NA	NA	NA	NA	NA
sn_broad	OPC	carrier	chr1	93345907	93369493	23587	+	HAVANA	gene	ENSG00000117505	13	DR1	protein_coding	0.095894948874236	4.3693269328173425	1.1556722807248574	0.2574178028660847	0.8978715640912059	-5.437571403596577	NA	NA	NA	NA	NA	NA	NA	NA	NA	NA	NA	NA
sn_broad	OPC	carrier	chr20	50934867	50959140	24274	-	HAVANA	gene	ENSG00000000419	14	DPM1	protein_coding	0.09075473590099481	4.894293806662768	1.155335989174871	0.2575531829449724	0.8978715640912059	-5.516352323862377	NA	NA	NA	NA	NA	NA	NA	NA	NA	NA	NA	NA
sn_broad	OPC	carrier	chr8	60678740	60868028	189289	+	HAVANA	gene	ENSG00000171316	14	CHD7	protein_coding	0.09478231051915387	8.902849122714361	1.1556741439836777	0.2574170529233655	0.8978715640912059	-5.683765248371213	NA	NA	NA	NA	NA	NA	NA	NA	NA	NA	NA	NA
sn_broad	OPC	carrier	chr19	1989401	1990370	970	+	HAVANA	gene	ENSG00000267283	1	ENSG00000267283	lncRNA	-0.28982646137416845	1.1040490913929761	-1.1543799400250327	0.2579383415221699	0.8983566059922832	-4.803455489162828	NA	NA	NA	NA	NA	NA	NA	NA	NA	NA	NA	NA
sn_broad	OPC	carrier	chr17	61119095	61135969	16875	-	HAVANA	gene	ENSG00000286997	1	ENSG00000286997	lncRNA	-0.3092553375513001	1.15981513439899	-1.15483175570272	0.2577562684724784	0.8983566059922832	-4.892019669236944	NA	NA	NA	NA	NA	NA	NA	NA	NA	NA	NA	NA
sn_broad	OPC	carrier	chr10	103367966	103389065	21100	+	HAVANA	gene	ENSG00000148835	12	TAF5	protein_coding	-0.22234273628726475	1.9672658176043247	-1.154307216498743	0.25796765648361175	0.8983566059922832	-4.975053107106296	NA	NA	NA	NA	NA	NA	NA	NA	NA	NA	NA	NA
sn_broad	OPC	carrier	chr14	69183017	69214092	31076	-	HAVANA	gene	ENSG00000258957	2	GALNT16-AS1	lncRNA	-0.32839768198235153	1.9773205896663308	-1.1544338140876755	0.2579166263766116	0.8983566059922832	-5.0137561269594615	NA	NA	NA	NA	NA	NA	NA	NA	NA	NA	NA	NA
sn_broad	OPC	carrier	chr6	116249964	116254075	4112	-	HAVANA	gene	ENSG00000187189	11	TSPYL4	protein_coding	0.19592308581956486	3.4253320280368316	1.1542425863183292	0.25799371104766083	0.8983566059922832	-5.218545816830285	NA	NA	NA	NA	NA	NA	NA	NA	NA	NA	NA	NA
sn_broad	OPC	carrier	chrX	16587999	16712936	124938	-	HAVANA	gene	ENSG00000047230	15	CTPS2	protein_coding	0.08715061327916507	5.645246687026416	1.1544308520507554	0.257917820257129	0.8983566059922832	-5.621848281472804	NA	NA	NA	NA	NA	NA	NA	NA	NA	NA	NA	NA
sn_broad	OPC	carrier	chr17	7235029	7239722	4694	-	HAVANA	gene	ENSG00000040633	13	PHF23	protein_coding	-0.20419451778287023	1.3670903442901994	-1.1540923499954145	0.2580542837070605	0.8983890960632755	-4.843992619768654	NA	NA	NA	NA	NA	NA	NA	NA	NA	NA	NA	NA
sn_broad	OPC	carrier	chr17	47323290	47441312	118023	+	HAVANA	gene	ENSG00000178852	16	EFCAB13	protein_coding	-0.22825581156785502	4.234393670950324	-1.1539702742738431	0.2581035101528243	0.8983890960632755	-5.437283791299457	NA	NA	NA	NA	NA	NA	NA	NA	NA	NA	NA	NA
sn_broad	OPC	carrier	chr14	92923150	92935285	12136	+	HAVANA	gene	ENSG00000100604	13	CHGA	protein_coding	0.4644957269442289	0.5303928641962046	1.1530042590484049	0.2584932930109056	0.899220784323485	-4.6981521185333355	NA	NA	NA	NA	NA	NA	NA	NA	NA	NA	NA	NA
sn_broad	OPC	carrier	chr9	74980790	75028423	47634	-	HAVANA	gene	ENSG00000156017	13	CARNMT1	protein_coding	-0.0982880794463159	5.299097570294424	-1.1531144677652665	0.2584488025760304	0.899220784323485	-5.588899988625005	NA	NA	NA	NA	NA	NA	NA	NA	NA	NA	NA	NA
sn_broad	OPC	carrier	chr4	23755041	23904089	149049	-	HAVANA	gene	ENSG00000109819	9	PPARGC1A	protein_coding	0.11554163112740046	6.503471199291543	1.153147319791197	0.2584355415405649	0.899220784323485	-5.682250746193683	NA	NA	NA	NA	NA	NA	NA	NA	NA	NA	NA	NA
sn_broad	OPC	carrier	chrX	149938613	150224580	285968	+	HAVANA	gene	ENSG00000235703	7	EOLA2-DT	lncRNA	0.1258745508211132	5.557443067475196	1.1528697745157834	0.25854759098548474	0.8992347563563612	-5.616948556572927	NA	NA	NA	NA	NA	NA	NA	NA	NA	NA	NA	NA
sn_broad	OPC	carrier	chr3	164714095	164831480	117386	-	HAVANA	gene	ENSG00000241767	2	LINC01324	lncRNA	-0.719741773327303	-1.3107808604776423	-1.1491557687696603	0.2600504079630681	0.8992988319261666	-4.6074613317173005	NA	NA	NA	NA	NA	NA	NA	NA	NA	NA	NA	NA
sn_broad	OPC	carrier	chr6	3138394	3153062	14669	-	HAVANA	gene	ENSG00000228170	1	ENSG00000228170	lncRNA	0.4869573110787555	0.060972024645031445	1.1510421648008833	0.2592863118819848	0.8992988319261666	-4.684501218656729	NA	NA	NA	NA	NA	NA	NA	NA	NA	NA	NA	NA
sn_broad	OPC	carrier	chr19	14458401	14459366	966	+	HAVANA	gene	ENSG00000267474	1	ENSG00000267474	lncRNA	-0.3413722949040969	0.193656637608913	-1.1489008086320427	0.26015380691279466	0.8992988319261666	-4.69375954276008	NA	NA	NA	NA	NA	NA	NA	NA	NA	NA	NA	NA
sn_broad	OPC	carrier	chr3	20160593	20186206	25614	-	HAVANA	gene	ENSG00000129810	15	SGO1	protein_coding	-0.39293179898514924	0.07074781614198707	-1.151108484167305	0.2592594786575848	0.8992988319261666	-4.72244418429608	NA	NA	NA	NA	NA	NA	NA	NA	NA	NA	NA	NA
sn_broad	OPC	carrier	chr22	30922308	30932449	10142	+	HAVANA	gene	ENSG00000235989	4	MORC2-AS1	lncRNA	0.26540479096530967	0.6977160716559194	1.1503936596128654	0.25954880785864143	0.8992988319261666	-4.762525341037407	NA	NA	NA	NA	NA	NA	NA	NA	NA	NA	NA	NA
sn_broad	OPC	carrier	chr1	121360156	121398806	38651	-	HAVANA	gene	ENSG00000230806	1	SRGAP2-AS1	lncRNA	-0.3100653209161759	0.8120798142005067	-1.1488968965049637	0.2601553937073045	0.8992988319261666	-4.786088118084693	NA	NA	NA	NA	NA	NA	NA	NA	NA	NA	NA	NA
sn_broad	OPC	carrier	chr11	130314993	130403657	88665	+	HAVANA	gene	ENSG00000175773	15	ZBTB44-DT	lncRNA	0.2838310082719907	1.1898678030894732	1.1490850534564467	0.2600790835181317	0.8992988319261666	-4.796821185989554	NA	NA	NA	NA	NA	NA	NA	NA	NA	NA	NA	NA
sn_broad	OPC	carrier	chr9	126819282	126820987	1706	+	HAVANA	gene	ENSG00000288995	1	ENSG00000288995	lncRNA	0.26598067964714245	1.1299103451024264	1.1502924337076332	0.25958979863437004	0.8992988319261666	-4.807723432179526	NA	NA	NA	NA	NA	NA	NA	NA	NA	NA	NA	NA
sn_broad	OPC	carrier	chr17	17076038	17077752	1715	-	HAVANA	gene	ENSG00000225442	2	MPRIP-AS1	lncRNA	-0.35394842628355727	1.004274132417308	-1.1488159901750856	0.2601882116361789	0.8992988319261666	-4.8094135395899364	NA	NA	NA	NA	NA	NA	NA	NA	NA	NA	NA	NA
sn_broad	OPC	carrier	chr9	7177577	7203458	25882	+	HAVANA	gene	ENSG00000285688	1	ENSG00000285688	lncRNA	0.33455616530913823	1.2256305027640155	1.1487242630090038	0.260225422456828	0.8992988319261666	-4.819348303998961	NA	NA	NA	NA	NA	NA	NA	NA	NA	NA	NA	NA
sn_broad	OPC	carrier	chr15	65766460	65767398	939	-	HAVANA	gene	ENSG00000261544	1	ENSG00000261544	lncRNA	-0.23864591444501065	1.7754588996761747	-1.150418722993516	0.25953865933394293	0.8992988319261666	-4.894957029902876	NA	NA	NA	NA	NA	NA	NA	NA	NA	NA	NA	NA
sn_broad	OPC	carrier	chr1	156646507	156661424	14918	-	HAVANA	gene	ENSG00000229953	1	BCAN-AS2	lncRNA	0.3662070894252869	1.378017006201552	1.1488770189174489	0.2601634563475313	0.8992988319261666	-4.903712769729954	NA	NA	NA	NA	NA	NA	NA	NA	NA	NA	NA	NA
sn_broad	OPC	carrier	chr7	56426859	56448411	21553	-	HAVANA	gene	ENSG00000291184	1	ENSG00000291184	lncRNA	0.5737646046400564	2.02328300155231	1.1503207515454381	0.2595783310334178	0.8992988319261666	-4.941392034754682	NA	NA	NA	NA	NA	NA	NA	NA	NA	NA	NA	NA
sn_broad	OPC	carrier	chr4	141636583	141733987	97405	+	HAVANA	gene	ENSG00000164136	17	IL15	protein_coding	-0.36512096135219674	1.9924994735425785	-1.1492911161183332	0.25999553009274995	0.8992988319261666	-4.96230512351282	NA	NA	NA	NA	NA	NA	NA	NA	NA	NA	NA	NA
sn_broad	OPC	carrier	chr21	44328944	44339402	10459	-	HAVANA	gene	ENSG00000160226	16	CFAP410	protein_coding	-0.2186356564639924	2.0981121442557047	-1.1519472122258239	0.25892029893699303	0.8992988319261666	-4.984748341064058	NA	NA	NA	NA	NA	NA	NA	NA	NA	NA	NA	NA
sn_broad	OPC	carrier	chr1	725885	778688	52804	-	HAVANA	gene	ENSG00000291215	1	ENSG00000291215	lncRNA	-0.30126005345212237	2.0579864227588014	-1.148752771722436	0.2602138569547489	0.8992988319261666	-4.9987087214039985	NA	NA	NA	NA	NA	NA	NA	NA	NA	NA	NA	NA
sn_broad	OPC	carrier	chr9	113255835	113275572	19738	-	HAVANA	gene	ENSG00000176386	9	CDC26	protein_coding	-0.1709394086609195	2.7522699767501817	-1.1495449693814606	0.2598926256418851	0.8992988319261666	-5.113469809455639	NA	NA	NA	NA	NA	NA	NA	NA	NA	NA	NA	NA
sn_broad	OPC	carrier	chrX	91434595	91438584	3990	+	HAVANA	gene	ENSG00000174740	8	PABPC5	protein_coding	-0.15628492724143883	2.839798539650764	-1.1492328103763483	0.26001916967531935	0.8992988319261666	-5.136400370194524	NA	NA	NA	NA	NA	NA	NA	NA	NA	NA	NA	NA
sn_broad	OPC	carrier	chr14	22946228	22957161	10934	-	HAVANA	gene	ENSG00000092036	19	HAUS4	protein_coding	0.12876838200362162	2.893170458513289	1.1499928737956355	0.2597111311446588	0.8992988319261666	-5.136968836929594	NA	NA	NA	NA	NA	NA	NA	NA	NA	NA	NA	NA
sn_broad	OPC	carrier	chr4	118033618	118258634	225017	+	HAVANA	gene	ENSG00000164100	9	NDST3	protein_coding	-0.3809871823580748	3.1431427040331936	-1.150781916325731	0.2593916295949217	0.8992988319261666	-5.209244037397112	NA	NA	NA	NA	NA	NA	NA	NA	NA	NA	NA	NA
sn_broad	OPC	carrier	chr12	112938051	112976460	38410	+	HAVANA	gene	ENSG00000111331	14	OAS3	protein_coding	0.18066831842188114	3.554771634583025	1.1495863897159084	0.25987583790702107	0.8992988319261666	-5.260727361746611	NA	NA	NA	NA	NA	NA	NA	NA	NA	NA	NA	NA
sn_broad	OPC	carrier	chr17	51165435	51171744	6310	+	HAVANA	gene	ENSG00000243678	12	NME2	protein_coding	-0.2161846567534671	3.5485754722045595	-1.1487344706095775	0.26022128136313794	0.8992988319261666	-5.264766148460844	NA	NA	NA	NA	NA	NA	NA	NA	NA	NA	NA	NA
sn_broad	OPC	carrier	chr9	112028570	112039143	10574	-	HAVANA	gene	ENSG00000259953	2	LINC02977	lncRNA	0.1371092704127188	3.6040944980012934	1.149207243392138	0.2600295360925812	0.8992988319261666	-5.289137505550511	NA	NA	NA	NA	NA	NA	NA	NA	NA	NA	NA	NA
sn_broad	OPC	carrier	chr3	43690108	43734371	44264	+	HAVANA	gene	ENSG00000011198	10	ABHD5	protein_coding	-0.09221459891986905	4.357494366467234	-1.152321188501171	0.2587691682138421	0.8992988319261666	-5.440794053184319	NA	NA	NA	NA	NA	NA	NA	NA	NA	NA	NA	NA
sn_broad	OPC	carrier	chr19	22391019	22532485	141467	-	HAVANA	gene	ENSG00000197360	9	ZNF98	protein_coding	0.21380974550922005	4.641649402371238	1.1504583745134602	0.25952260445217934	0.8992988319261666	-5.484106508925682	NA	NA	NA	NA	NA	NA	NA	NA	NA	NA	NA	NA
sn_broad	OPC	carrier	chr15	22516909	22590820	73912	+	HAVANA	gene	ENSG00000291003	1	ENSG00000291003	lncRNA	-0.20846467520231204	5.188097327586301	-1.1497600290747776	0.25980547017290867	0.8992988319261666	-5.5821201908064655	NA	NA	NA	NA	NA	NA	NA	NA	NA	NA	NA	NA
sn_broad	OPC	carrier	chr1	86346824	86396342	49519	-	HAVANA	gene	ENSG00000122417	16	ODF2L	protein_coding	0.10291425761129025	5.272407106586214	1.1509942968158677	0.25930568082270855	0.8992988319261666	-5.585336842318308	NA	NA	NA	NA	NA	NA	NA	NA	NA	NA	NA	NA
sn_broad	OPC	carrier	chr1	153990762	153992155	1394	+	HAVANA	gene	ENSG00000177954	14	RPS27	protein_coding	0.30311323031320425	5.608924562340298	1.1496159003422803	0.25986387768029395	0.8992988319261666	-5.599785273984809	NA	NA	NA	NA	NA	NA	NA	NA	NA	NA	NA	NA
sn_broad	OPC	carrier	chr8	76491200	76683504	192305	-	HAVANA	gene	ENSG00000253661	3	ZFHX4-AS1	lncRNA	0.1437382301169845	5.972576238199143	1.1512781303501196	0.25919084798637615	0.8992988319261666	-5.651696622907041	NA	NA	NA	NA	NA	NA	NA	NA	NA	NA	NA	NA
sn_broad	OPC	carrier	chr4	24457352	24472951	15600	-	HAVANA	gene	ENSG00000289201	1	ENSG00000289201	lncRNA	0.08703622315432247	6.104873137376765	1.1505476933926886	0.25948644193382364	0.8992988319261666	-5.662826932368398	NA	NA	NA	NA	NA	NA	NA	NA	NA	NA	NA	NA
sn_broad	OPC	carrier	chr16	53433977	53491648	57672	+	HAVANA	gene	ENSG00000103479	17	RBL2	protein_coding	-0.06872229252351447	6.2518322749425765	-1.1493817628881844	0.2599587812187658	0.8992988319261666	-5.676645448524409	NA	NA	NA	NA	NA	NA	NA	NA	NA	NA	NA	NA
sn_broad	OPC	carrier	chr15	92819540	92899701	80162	+	HAVANA	gene	ENSG00000272888	8	CHASERR	lncRNA	0.10255315637391238	6.390095479407112	1.1515677551625598	0.2590737103774607	0.8992988319261666	-5.678763036637984	NA	NA	NA	NA	NA	NA	NA	NA	NA	NA	NA	NA
sn_broad	OPC	carrier	chr3	142964497	143060725	96229	+	HAVANA	gene	ENSG00000163714	18	U2SURP	protein_coding	-0.06795244695000102	7.235549444790369	-1.1496928936941166	0.2598326752866854	0.8992988319261666	-5.706284124739413	NA	NA	NA	NA	NA	NA	NA	NA	NA	NA	NA	NA
sn_broad	OPC	carrier	chr2	159615292	159618637	3346	+	HAVANA	gene	ENSG00000224152	3	BAZ2B-AS1	lncRNA	0.31394759042503817	0.013689332083643322	1.14851509613653	0.2603102893735244	0.8994183182295422	-4.694427510978773	NA	NA	NA	NA	NA	NA	NA	NA	NA	NA	NA	NA
sn_broad	OPC	carrier	chr17	45160700	45170040	9341	+	HAVANA	gene	ENSG00000168517	11	HEXIM2	protein_coding	-0.333380907444831	0.9836219520762532	-1.1478768252610732	0.26056938472392294	0.8996183159078451	-4.81085688758224	NA	NA	NA	NA	NA	NA	NA	NA	NA	NA	NA	NA
sn_broad	OPC	carrier	chr10	15102584	15168693	66110	-	HAVANA	gene	ENSG00000152465	18	NMT2	protein_coding	-0.09957950041873564	4.48211732845033	-1.1479455795206512	0.2605414660580193	0.8996183159078451	-5.47414064246067	NA	NA	NA	NA	NA	NA	NA	NA	NA	NA	NA	NA
sn_broad	OPC	carrier	chr6	29941260	29949572	8313	+	HAVANA	gene	ENSG00000206503	14	HLA-A	protein_coding	-0.20344282472259945	5.127079251403289	-1.1480478894841242	0.2604999256465027	0.8996183159078451	-5.54636060314843	NA	NA	NA	NA	NA	NA	NA	NA	NA	NA	NA	NA
sn_broad	OPC	carrier	chr10	132537787	132783480	245694	+	HAVANA	gene	ENSG00000068383	19	INPP5A	protein_coding	0.15573811599515253	5.092388112334371	1.1481907869681218	0.26044191376249703	0.8996183159078451	-5.555305350584275	NA	NA	NA	NA	NA	NA	NA	NA	NA	NA	NA	NA
sn_broad	OPC	carrier	chr21	43772511	43776330	3820	-	HAVANA	gene	ENSG00000160213	9	CSTB	protein_coding	-0.18141831660637053	3.2255323031019203	-1.1473059357742217	0.2608012868985979	0.9000714424728916	-5.192312916073275	NA	NA	NA	NA	NA	NA	NA	NA	NA	NA	NA	NA
sn_broad	OPC	carrier	chr6	41934934	42050357	115424	-	HAVANA	gene	ENSG00000112576	13	CCND3	protein_coding	0.12647577721839998	4.77114139947499	1.1473273182234394	0.26079259838096736	0.9000714424728916	-5.512420559663019	NA	NA	NA	NA	NA	NA	NA	NA	NA	NA	NA	NA
sn_broad	OPC	carrier	chr2	169810081	169824931	14851	-	HAVANA	gene	ENSG00000138382	15	METTL5	protein_coding	-0.11471224560114823	3.6816947067695547	-1.147058734070757	0.26090174984180997	0.9001425707016242	-5.3069894171285625	NA	NA	NA	NA	NA	NA	NA	NA	NA	NA	NA	NA
sn_broad	OPC	carrier	chr11	73308276	73369388	61113	+	HAVANA	gene	ENSG00000110237	5	ARHGEF17	protein_coding	0.13832877043017477	4.34138738510796	1.1470075335005505	0.26092256131274993	0.9001425707016242	-5.437322968949139	NA	NA	NA	NA	NA	NA	NA	NA	NA	NA	NA	NA
sn_broad	OPC	carrier	chr19	36114289	36125947	11659	+	HAVANA	gene	ENSG00000105254	12	TBCB	protein_coding	-0.1488125129981741	4.005003849915973	-1.1468171775177987	0.2609999458225647	0.9002358787060265	-5.356233562259832	NA	NA	NA	NA	NA	NA	NA	NA	NA	NA	NA	NA
sn_broad	OPC	carrier	chr12	4247981	4276252	28272	-	HAVANA	gene	ENSG00000255920	4	CCND2-AS1	lncRNA	0.14793224341231914	4.092220798883871	1.1465207207935018	0.26112049625043887	0.9004780090518412	-5.378987879848115	NA	NA	NA	NA	NA	NA	NA	NA	NA	NA	NA	NA
sn_broad	OPC	carrier	chr14	49618530	49620626	2097	-	HAVANA	gene	ENSG00000165502	7	RPL36AL	protein_coding	-0.26256896357246484	3.43170160034085	-1.1460124793488153	0.2613272606413611	0.900683878124458	-5.2418528826691935	NA	NA	NA	NA	NA	NA	NA	NA	NA	NA	NA	NA
sn_broad	OPC	carrier	chr19	12763003	12872740	109738	-	HAVANA	gene	ENSG00000095066	12	HOOK2	protein_coding	-0.11875147871760117	5.272158568008164	-1.146002597977926	0.2613312817931007	0.900683878124458	-5.594790234785694	NA	NA	NA	NA	NA	NA	NA	NA	NA	NA	NA	NA
sn_broad	OPC	carrier	chr12	42456757	42590355	133599	-	HAVANA	gene	ENSG00000139174	12	PRICKLE1	protein_coding	-0.12000316257874788	7.558333177815652	-1.1460886423216055	0.2612962681876837	0.900683878124458	-5.710444038981287	NA	NA	NA	NA	NA	NA	NA	NA	NA	NA	NA	NA
sn_broad	OPC	carrier	chr20	5318268	5503189	184922	+	HAVANA	gene	ENSG00000266908	2	ENSG00000266908	lncRNA	0.4291476923734595	0.07199252599919286	1.145551161842573	0.261515038485199	0.9007298402813002	-4.685411137332138	NA	NA	NA	NA	NA	NA	NA	NA	NA	NA	NA	NA
sn_broad	OPC	carrier	chr20	36605779	36612557	6779	+	HAVANA	gene	ENSG00000101084	19	RAB5IF	protein_coding	-0.19962396269348193	2.368565737335505	-1.1458038230052086	0.26141218138679556	0.9007298402813002	-5.029626591367311	NA	NA	NA	NA	NA	NA	NA	NA	NA	NA	NA	NA
sn_broad	OPC	carrier	chr12	76344474	76348415	3942	-	HAVANA	gene	ENSG00000179941	9	BBS10	protein_coding	-0.14999706659833567	3.078462816615348	-1.1445813654212682	0.2619101113684455	0.9007298402813002	-5.179579484440744	NA	NA	NA	NA	NA	NA	NA	NA	NA	NA	NA	NA
sn_broad	OPC	carrier	chr6	30676389	30687895	11507	-	HAVANA	gene	ENSG00000146112	12	PPP1R18	protein_coding	-0.15647727036234316	3.741874254471859	-1.1450581082635838	0.26171584298531325	0.9007298402813002	-5.3240971075543575	NA	NA	NA	NA	NA	NA	NA	NA	NA	NA	NA	NA
sn_broad	OPC	carrier	chr1	236518000	236552981	34982	+	HAVANA	gene	ENSG00000116977	19	LGALS8	protein_coding	0.09534458455576944	4.058795323868769	1.1444859642824663	0.26194899906637453	0.9007298402813002	-5.3819500717983395	NA	NA	NA	NA	NA	NA	NA	NA	NA	NA	NA	NA
sn_broad	OPC	carrier	chr2	231395710	231401164	5455	+	HAVANA	gene	ENSG00000156966	7	B3GNT7	protein_coding	-0.19808702768479858	4.84001432742629	-1.1447050702889072	0.26185969267653636	0.9007298402813002	-5.519707601105821	NA	NA	NA	NA	NA	NA	NA	NA	NA	NA	NA	NA
sn_broad	OPC	carrier	chr17	75441159	75500452	59294	+	HAVANA	gene	ENSG00000177728	17	TMEM94	protein_coding	0.11519222708431798	5.199688599786351	1.1451111592467775	0.26169423167818745	0.9007298402813002	-5.57246859938025	NA	NA	NA	NA	NA	NA	NA	NA	NA	NA	NA	NA
sn_broad	OPC	carrier	chrX	69616067	70039472	423406	+	HAVANA	gene	ENSG00000158813	18	EDA	protein_coding	-0.09517733207454171	5.50420023157199	-1.144838079672392	0.2618054896023544	0.9007298402813002	-5.617164070809158	NA	NA	NA	NA	NA	NA	NA	NA	NA	NA	NA	NA
sn_broad	OPC	carrier	chr11	6395125	6419414	24290	-	HAVANA	gene	ENSG00000166313	20	APBB1	protein_coding	0.1078339734432654	5.7760162166505475	1.1446452109690666	0.26188408880201997	0.9007298402813002	-5.640029450149204	NA	NA	NA	NA	NA	NA	NA	NA	NA	NA	NA	NA
sn_broad	OPC	carrier	chr4	2963571	3040760	77190	+	HAVANA	gene	ENSG00000125388	20	GRK4	protein_coding	0.09690865683204075	6.176364630767702	1.145385250479967	0.2615825961983464	0.9007298402813002	-5.674549678545425	NA	NA	NA	NA	NA	NA	NA	NA	NA	NA	NA	NA
sn_broad	OPC	carrier	chr5	83940554	84384880	444327	-	HAVANA	gene	ENSG00000164176	13	EDIL3	protein_coding	0.14975365687859998	9.555888755965547	1.1457103700423314	0.26145022218835967	0.9007298402813002	-5.6810439937924215	NA	NA	NA	NA	NA	NA	NA	NA	NA	NA	NA	NA
sn_broad	OPC	carrier	chr2	65070696	65130331	59636	-	HAVANA	gene	ENSG00000138069	18	RAB1A	protein_coding	0.08026834220799106	6.456695717536228	1.1446091307629551	0.26189879436612695	0.9007298402813002	-5.689104449748147	NA	NA	NA	NA	NA	NA	NA	NA	NA	NA	NA	NA
sn_broad	OPC	carrier	chr7	4725440	4728721	3282	+	HAVANA	gene	ENSG00000287665	1	ENSG00000287665	lncRNA	0.27230955454718375	0.6412129758391942	1.1431801684004566	0.2624816939254321	0.9013051185404056	-4.737579852483159	NA	NA	NA	NA	NA	NA	NA	NA	NA	NA	NA	NA
sn_broad	OPC	carrier	chr10	50325697	50341585	15889	+	HAVANA	gene	ENSG00000286401	1	ENSG00000286401	lncRNA	-0.4188985089658064	0.6327060211009445	-1.143248238952048	0.26245390532729007	0.9013051185404056	-4.8063057506774784	NA	NA	NA	NA	NA	NA	NA	NA	NA	NA	NA	NA
sn_broad	OPC	carrier	chr18	3411608	3459978	48371	+	HAVANA	gene	ENSG00000177426	22	TGIF1	protein_coding	-0.2525155413561251	1.2780881336509242	-1.1435365060979032	0.2623362490878791	0.9013051185404056	-4.8370794040350384	NA	NA	NA	NA	NA	NA	NA	NA	NA	NA	NA	NA
sn_broad	OPC	carrier	chr19	16633797	16635269	1473	-	HAVANA	gene	ENSG00000269044	2	ENSG00000269044	lncRNA	0.21622593365064935	1.7302978858245015	1.1427173921710831	0.26267067086963736	0.9013051185404056	-4.8972616594820195	NA	NA	NA	NA	NA	NA	NA	NA	NA	NA	NA	NA
sn_broad	OPC	carrier	chr7	100428322	100434126	5805	+	HAVANA	gene	ENSG00000146834	15	MEPCE	protein_coding	-0.24284109724273834	1.740375839291152	-1.1428179546037398	0.2626295972937491	0.9013051185404056	-4.917254255149106	NA	NA	NA	NA	NA	NA	NA	NA	NA	NA	NA	NA
sn_broad	OPC	carrier	chr4	183505058	183512429	7372	+	HAVANA	gene	ENSG00000168556	7	ING2	protein_coding	-0.15998466083459317	2.342952378544082	-1.1433598534433145	0.262408345317925	0.9013051185404056	-5.038213302804756	NA	NA	NA	NA	NA	NA	NA	NA	NA	NA	NA	NA
sn_broad	OPC	carrier	chr16	23557721	23574389	16669	+	HAVANA	gene	ENSG00000103353	16	UBFD1	protein_coding	0.12676666013857907	3.570469596753835	1.1427955617046188	0.2626387430130638	0.9013051185404056	-5.269750610397071	NA	NA	NA	NA	NA	NA	NA	NA	NA	NA	NA	NA
sn_broad	OPC	carrier	chr1	150293861	150308979	15119	+	HAVANA	gene	ENSG00000266472	6	MRPS21	protein_coding	-0.14454669797769037	4.35476642468617	-1.1433223944150634	0.2624236351074361	0.9013051185404056	-5.4437954206854755	NA	NA	NA	NA	NA	NA	NA	NA	NA	NA	NA	NA
sn_broad	OPC	carrier	chr8	28600469	28756561	156093	+	HAVANA	gene	ENSG00000012232	10	EXTL3	protein_coding	-0.08768802681538324	5.141620571168309	-1.1430818712509574	0.26252182577408867	0.9013051185404056	-5.575761268727576	NA	NA	NA	NA	NA	NA	NA	NA	NA	NA	NA	NA
sn_broad	OPC	carrier	chr11	19350724	20121601	770878	+	HAVANA	gene	ENSG00000166833	23	NAV2	protein_coding	0.12726428350191288	10.119386924721834	1.143320886725128	0.26242425052035684	0.9013051185404056	-5.671742276009317	NA	NA	NA	NA	NA	NA	NA	NA	NA	NA	NA	NA
sn_broad	OPC	carrier	chr6	90513573	90587086	73514	-	HAVANA	gene	ENSG00000135341	19	MAP3K7	protein_coding	0.1041076131290195	6.346845781661574	1.1434957311351455	0.26235288905906584	0.9013051185404056	-5.684883899484259	NA	NA	NA	NA	NA	NA	NA	NA	NA	NA	NA	NA
sn_broad	OPC	carrier	chr7	20096137	20130475	34339	+	HAVANA	gene	ENSG00000267055	1	ENSG00000267055	lncRNA	0.7010142700340554	-1.279843072722187	1.142318714459766	0.26283355219805726	0.9015142273514173	-4.614055281116495	NA	NA	NA	NA	NA	NA	NA	NA	NA	NA	NA	NA
sn_broad	OPC	carrier	chr2	131733656	131751669	18014	+	HAVANA	gene	ENSG00000290616	1	ENSG00000290616	lncRNA	-0.3016706635670313	0.7067148102610695	-1.1411367724198234	0.26331687082815286	0.9015142273514173	-4.767810955362771	NA	NA	NA	NA	NA	NA	NA	NA	NA	NA	NA	NA
sn_broad	OPC	carrier	chr10	103277138	103290346	13209	+	HAVANA	gene	ENSG00000148798	11	INA	protein_coding	0.3422832366721975	1.58586690152444	1.1412887247801387	0.2632546984470026	0.9015142273514173	-4.855122462488873	NA	NA	NA	NA	NA	NA	NA	NA	NA	NA	NA	NA
sn_broad	OPC	carrier	chr15	66504959	66550130	45172	+	HAVANA	gene	ENSG00000174442	12	ZWILCH	protein_coding	0.2249208785375525	1.8678408024738855	1.1413802077460145	0.2632172726920496	0.9015142273514173	-4.9419169105756895	NA	NA	NA	NA	NA	NA	NA	NA	NA	NA	NA	NA
sn_broad	OPC	carrier	chrX	129869064	129957528	88465	-	HAVANA	gene	ENSG00000235189	2	ENSG00000235189	lncRNA	-0.2271801420371118	1.8630923760609623	-1.1410477303786501	0.26335330796714806	0.9015142273514173	-4.960113197517903	NA	NA	NA	NA	NA	NA	NA	NA	NA	NA	NA	NA
sn_broad	OPC	carrier	chr7	141907813	142106747	198935	+	HAVANA	gene	ENSG00000257335	8	MGAM	protein_coding	0.319973567559692	1.9300414805393988	1.1418606959817563	0.2630207680734354	0.9015142273514173	-4.962272524456459	NA	NA	NA	NA	NA	NA	NA	NA	NA	NA	NA	NA
sn_broad	OPC	carrier	chr2	73214222	73227221	13000	+	HAVANA	gene	ENSG00000135632	12	SMYD5	protein_coding	0.1560262528727201	2.64260880083384	1.1409809548825935	0.2633806357565155	0.9015142273514173	-5.072102583095518	NA	NA	NA	NA	NA	NA	NA	NA	NA	NA	NA	NA
sn_broad	OPC	carrier	chr9	76385526	76394517	8992	-	HAVANA	gene	ENSG00000135002	12	RFK	protein_coding	0.2016886927253274	3.1739892090789255	1.1421038419153615	0.2629213696661808	0.9015142273514173	-5.170556396648148	NA	NA	NA	NA	NA	NA	NA	NA	NA	NA	NA	NA
sn_broad	OPC	carrier	chr19	1241746	1244825	3080	+	HAVANA	gene	ENSG00000099624	8	ATP5F1D	protein_coding	-0.17882446026194998	3.8185233089230346	-1.1421791405838122	0.2628905930020853	0.9015142273514173	-5.316986715231267	NA	NA	NA	NA	NA	NA	NA	NA	NA	NA	NA	NA
sn_broad	OPC	carrier	chr7	93962762	94004382	41621	-	HAVANA	gene	ENSG00000105829	13	BET1	protein_coding	-0.11642175890956419	3.995165472374974	-1.1412065319087232	0.2632883269156489	0.9015142273514173	-5.38250803064185	NA	NA	NA	NA	NA	NA	NA	NA	NA	NA	NA	NA
sn_broad	OPC	carrier	chr14	54509812	54539292	29481	+	HAVANA	gene	ENSG00000100532	13	CGRRF1	protein_coding	-0.13175953734272827	3.926548850576646	-1.14091114190371	0.2634092088358163	0.9015142273514173	-5.3850607735769085	NA	NA	NA	NA	NA	NA	NA	NA	NA	NA	NA	NA
sn_broad	OPC	carrier	chr9	128504655	128543874	39220	+	HAVANA	gene	ENSG00000119392	16	GLE1	protein_coding	-0.10051497216055116	4.2222012920143355	-1.141673686009623	0.2630972366051167	0.9015142273514173	-5.417712082779042	NA	NA	NA	NA	NA	NA	NA	NA	NA	NA	NA	NA
sn_broad	OPC	carrier	chr11	102396332	102470384	74053	-	HAVANA	gene	ENSG00000152558	15	TMEM123	protein_coding	-0.13627563593987313	4.947056366691353	-1.1408037878385107	0.2634531511392948	0.9015142273514173	-5.540115286851043	NA	NA	NA	NA	NA	NA	NA	NA	NA	NA	NA	NA
sn_broad	OPC	carrier	chr16	57610652	57665580	54929	+	HAVANA	gene	ENSG00000205336	14	ADGRG1	protein_coding	0.11802707679464275	7.059590617026062	1.1408834475273992	0.26342054422351346	0.9015142273514173	-5.711293069913127	NA	NA	NA	NA	NA	NA	NA	NA	NA	NA	NA	NA
sn_broad	OPC	carrier	chr5	72107234	72209565	102332	+	HAVANA	gene	ENSG00000131711	15	MAP1B	protein_coding	0.1287517867862018	7.403823914383088	1.1407192770648487	0.26348774694508265	0.9015142273514173	-5.715981963591196	NA	NA	NA	NA	NA	NA	NA	NA	NA	NA	NA	NA
sn_broad	OPC	carrier	chr5	8839699	8898052	58354	+	HAVANA	gene	ENSG00000250198	5	LINC02199	lncRNA	-0.26493206094034516	2.035958248778248	-1.1403081042433885	0.2636561140743703	0.9017452560921856	-4.980546036764155	NA	NA	NA	NA	NA	NA	NA	NA	NA	NA	NA	NA
sn_broad	OPC	carrier	chr7	128790757	128822132	31376	+	HAVANA	gene	ENSG00000128596	17	CCDC136	protein_coding	0.11481936568519391	4.911025557909896	1.1403304865001949	0.2636469469718531	0.9017452560921856	-5.529943799208595	NA	NA	NA	NA	NA	NA	NA	NA	NA	NA	NA	NA
sn_broad	OPC	carrier	chr17	3662895	3668679	5785	-	HAVANA	gene	ENSG00000213977	8	TAX1BP3	protein_coding	-0.29643930609536406	1.2289280463422396	-1.1401618640426108	0.2637160153843353	0.9017776709624192	-4.828493033745331	NA	NA	NA	NA	NA	NA	NA	NA	NA	NA	NA	NA
sn_broad	OPC	carrier	chr11	72014291	72020910	6620	+	HAVANA	gene	ENSG00000251143	1	ENSG00000251143	lncRNA	-0.321427528647532	0.07385982987921763	-1.136305128380148	0.26529933967905095	0.9020824188491106	-4.702986847275164	NA	NA	NA	NA	NA	NA	NA	NA	NA	NA	NA	NA
sn_broad	OPC	carrier	chrX	18675909	18827921	152013	+	HAVANA	gene	ENSG00000086717	19	PPEF1	protein_coding	0.3717908980621397	0.4471583294586369	1.1346619884575915	0.26597599712302483	0.9020824188491106	-4.7133934308799486	NA	NA	NA	NA	NA	NA	NA	NA	NA	NA	NA	NA
sn_broad	OPC	carrier	chr3	129555214	129606676	51463	-	HAVANA	gene	ENSG00000004399	13	PLXND1	protein_coding	0.29828627384832074	0.427458900997334	1.1394749386655647	0.2639975185525659	0.9020824188491106	-4.726214209981858	NA	NA	NA	NA	NA	NA	NA	NA	NA	NA	NA	NA
sn_broad	OPC	carrier	chr3	52245759	52250599	4841	+	HAVANA	gene	ENSG00000164088	18	PPM1M	protein_coding	0.3139711435560604	0.6512432044098204	1.134547357537038	0.2660232496592611	0.9020824188491106	-4.73262902368036	NA	NA	NA	NA	NA	NA	NA	NA	NA	NA	NA	NA
sn_broad	OPC	carrier	chr11	115333577	115340262	6686	+	HAVANA	gene	ENSG00000256972	1	ENSG00000256972	lncRNA	-0.45429477503290894	0.11739742335767674	-1.1375137068887118	0.26480243570602613	0.9020824188491106	-4.7380594233061615	NA	NA	NA	NA	NA	NA	NA	NA	NA	NA	NA	NA
sn_broad	OPC	carrier	chr2	75710782	75728123	17342	+	HAVANA	gene	ENSG00000286045	1	ENSG00000286045	lncRNA	-0.30667706471063305	0.7464529073174297	-1.1368539773397714	0.2650735980317439	0.9020824188491106	-4.76386668600553	NA	NA	NA	NA	NA	NA	NA	NA	NA	NA	NA	NA
sn_broad	OPC	carrier	chr17	46193566	46197842	4277	+	HAVANA	gene	ENSG00000214401	6	KANSL1-AS1	lncRNA	-0.348348480061179	0.7805573358732252	-1.1392360260190688	0.2640954764988062	0.9020824188491106	-4.78657243355527	NA	NA	NA	NA	NA	NA	NA	NA	NA	NA	NA	NA
sn_broad	OPC	carrier	chr19	57578456	57593890	15435	+	HAVANA	gene	ENSG00000171649	12	ZIK1	protein_coding	0.2053568588914011	1.805377559863157	1.1382834590849893	0.2644863064160129	0.9020824188491106	-4.9217860234339526	NA	NA	NA	NA	NA	NA	NA	NA	NA	NA	NA	NA
sn_broad	OPC	carrier	chr3	146064042	146105204	41163	+	HAVANA	gene	ENSG00000243415	2	ENSG00000243415	lncRNA	0.319571155036801	2.0517784708094156	1.1382154904930204	0.2645142093811443	0.9020824188491106	-5.003419299790983	NA	NA	NA	NA	NA	NA	NA	NA	NA	NA	NA	NA
sn_broad	OPC	carrier	chr11	18706537	18740568	34032	+	HAVANA	gene	ENSG00000254966	1	IGSF22-AS1	lncRNA	0.17731827931912125	2.1132167504513397	1.1350691507567476	0.26580820808940164	0.9020824188491106	-5.0089134297244104	NA	NA	NA	NA	NA	NA	NA	NA	NA	NA	NA	NA
sn_broad	OPC	carrier	chr2	44275458	44321494	46037	+	HAVANA	gene	ENSG00000138079	14	SLC3A1	protein_coding	-0.3125637009629747	2.1609994126412206	-1.1388308179263644	0.2642616785533574	0.9020824188491106	-5.016680708976499	NA	NA	NA	NA	NA	NA	NA	NA	NA	NA	NA	NA
sn_broad	OPC	carrier	chr1	6221193	6235972	14780	-	HAVANA	gene	ENSG00000116237	16	ICMT	protein_coding	-0.16370011980035604	2.354534002129766	-1.1367584426253567	0.2651128814488699	0.9020824188491106	-5.03499722591576	NA	NA	NA	NA	NA	NA	NA	NA	NA	NA	NA	NA
sn_broad	OPC	carrier	chr4	153948718	154300500	351783	+	HAVANA	gene	ENSG00000280241	4	ENSG00000280241	lncRNA	0.258913606594831	2.668883192099998	1.1358519321364742	0.26548584446562806	0.9020824188491106	-5.095411865009966	NA	NA	NA	NA	NA	NA	NA	NA	NA	NA	NA	NA
sn_broad	OPC	carrier	chr8	10482878	10547624	64747	-	HAVANA	gene	ENSG00000253649	6	PRSS51	protein_coding	-0.29732515872450005	2.551653068641388	-1.137110280042607	0.2649682284565232	0.9020824188491106	-5.1684490912704	NA	NA	NA	NA	NA	NA	NA	NA	NA	NA	NA	NA
sn_broad	OPC	carrier	chr17	2755705	3037741	282037	+	HAVANA	gene	ENSG00000132359	17	RAP1GAP2	protein_coding	0.22019890963210953	3.085260341994725	1.1347973181866593	0.2659202200701978	0.9020824188491106	-5.192434199099155	NA	NA	NA	NA	NA	NA	NA	NA	NA	NA	NA	NA
sn_broad	OPC	carrier	chr7	141002610	141015228	12619	-	HAVANA	gene	ENSG00000090263	16	MRPS33	protein_coding	-0.20871717570973503	3.0790422130873325	-1.1347630495049927	0.26593434333448623	0.9020824188491106	-5.200703363322138	NA	NA	NA	NA	NA	NA	NA	NA	NA	NA	NA	NA
sn_broad	OPC	carrier	chr8	85327608	85379014	51407	-	HAVANA	gene	ENSG00000133742	14	CA1	protein_coding	-0.3173979167617924	2.962344784692438	-1.1383766638434445	0.2644480467895297	0.9020824188491106	-5.208249179311338	NA	NA	NA	NA	NA	NA	NA	NA	NA	NA	NA	NA
sn_broad	OPC	carrier	chr19	11797667	11809622	11956	+	HAVANA	gene	ENSG00000177599	13	ZNF491	protein_coding	-0.12004841982619308	3.4137895065580097	-1.1350317060873913	0.26582363559730177	0.9020824188491106	-5.26485135160176	NA	NA	NA	NA	NA	NA	NA	NA	NA	NA	NA	NA
sn_broad	OPC	carrier	chr15	50839875	50908603	68729	-	HAVANA	gene	ENSG00000273674	6	ENSG00000273674	lncRNA	0.09351150070911363	3.919343052731386	1.1395768788937908	0.2639557294887233	0.9020824188491106	-5.356369412923651	NA	NA	NA	NA	NA	NA	NA	NA	NA	NA	NA	NA
sn_broad	OPC	carrier	chr15	82988441	83011641	23201	-	HAVANA	gene	ENSG00000169609	14	C15orf40	protein_coding	-0.12417144598955931	3.8823392195843263	-1.1374490400838302	0.2648290061799798	0.9020824188491106	-5.36139414785176	NA	NA	NA	NA	NA	NA	NA	NA	NA	NA	NA	NA
sn_broad	OPC	carrier	chr5	154941073	154969411	28339	+	HAVANA	gene	ENSG00000082515	18	MRPL22	protein_coding	-0.12002030778396566	4.166343830547954	-1.1375946070092162	0.26476919796765574	0.9020824188491106	-5.423586177386572	NA	NA	NA	NA	NA	NA	NA	NA	NA	NA	NA	NA
sn_broad	OPC	carrier	chr14	28765640	28823817	58178	+	HAVANA	gene	ENSG00000186960	14	LINC01551	lncRNA	0.1312337545089366	4.233722825049222	1.1348800032096475	0.26588614505962904	0.9020824188491106	-5.430507234163425	NA	NA	NA	NA	NA	NA	NA	NA	NA	NA	NA	NA
sn_broad	OPC	carrier	chr15	68818221	68946811	128591	+	HAVANA	gene	ENSG00000258484	4	SPESP1	protein_coding	0.1105071060492846	4.680603685611544	1.1377484166058074	0.26470601379222325	0.9020824188491106	-5.508588473441631	NA	NA	NA	NA	NA	NA	NA	NA	NA	NA	NA	NA
sn_broad	OPC	carrier	chr6	151398898	151452158	53261	-	HAVANA	gene	ENSG00000155906	20	RMND1	protein_coding	-0.08633130580764226	4.649821396564475	-1.1383680466468267	0.26445158389444146	0.9020824188491106	-5.509120864199796	NA	NA	NA	NA	NA	NA	NA	NA	NA	NA	NA	NA
sn_broad	OPC	carrier	chr2	3575260	3580920	5661	+	HAVANA	gene	ENSG00000171863	15	RPS7	protein_coding	-0.21195382075887492	4.743472397927841	-1.1356985451669448	0.26554898966075025	0.9020824188491106	-5.514743156607799	NA	NA	NA	NA	NA	NA	NA	NA	NA	NA	NA	NA
sn_broad	OPC	carrier	chr11	45095806	45235110	139305	+	HAVANA	gene	ENSG00000019485	14	PRDM11	protein_coding	0.11056572008560295	4.732627637213785	1.1355113116623643	0.2656260833079978	0.9020824188491106	-5.522439612222753	NA	NA	NA	NA	NA	NA	NA	NA	NA	NA	NA	NA
sn_broad	OPC	carrier	chr15	22983192	23039572	56381	-	HAVANA	gene	ENSG00000275835	5	TUBGCP5	protein_coding	0.09617677761135113	4.791723169243302	1.1384501973990067	0.264417864832311	0.9020824188491106	-5.525909848043694	NA	NA	NA	NA	NA	NA	NA	NA	NA	NA	NA	NA
sn_broad	OPC	carrier	chr11	124622836	124635926	13091	+	HAVANA	gene	ENSG00000154144	13	TBRG1	protein_coding	-0.11075025181762399	4.843519351278585	-1.1386070609607624	0.26435348830970973	0.9020824188491106	-5.537064077766558	NA	NA	NA	NA	NA	NA	NA	NA	NA	NA	NA	NA
sn_broad	OPC	carrier	chr14	64986895	65062652	75758	+	HAVANA	gene	ENSG00000257365	8	FNTB	protein_coding	0.09828073454618069	4.88067994721171	1.1364960189710402	0.2652208105394853	0.9020824188491106	-5.537823523076326	NA	NA	NA	NA	NA	NA	NA	NA	NA	NA	NA	NA
sn_broad	OPC	carrier	chr2	9843443	9934416	90974	+	HAVANA	gene	ENSG00000115750	17	TAF1B	protein_coding	-0.09938063730844648	5.035468165124276	-1.1383655977117328	0.2644525891162961	0.9020824188491106	-5.562545815085115	NA	NA	NA	NA	NA	NA	NA	NA	NA	NA	NA	NA
sn_broad	OPC	carrier	chr14	28764329	28770277	5949	+	HAVANA	gene	ENSG00000176165	13	FOXG1	protein_coding	0.09845971194129799	5.2554002727380285	1.1386936628299282	0.26431795193571406	0.9020824188491106	-5.58769530833831	NA	NA	NA	NA	NA	NA	NA	NA	NA	NA	NA	NA
sn_broad	OPC	carrier	chr13	75620434	75859870	239437	+	HAVANA	gene	ENSG00000136153	20	LMO7	protein_coding	0.15571851330274455	5.33906953019521	1.1371527105826964	0.26495078760968005	0.9020824188491106	-5.602397347958254	NA	NA	NA	NA	NA	NA	NA	NA	NA	NA	NA	NA
sn_broad	OPC	carrier	chr6	35832966	35921342	88377	-	HAVANA	gene	ENSG00000096063	16	SRPK1	protein_coding	-0.09138694814036974	5.42323591930093	-1.136220104424855	0.26533432251690736	0.9020824188491106	-5.618447123767946	NA	NA	NA	NA	NA	NA	NA	NA	NA	NA	NA	NA
sn_broad	OPC	carrier	chr2	38797729	38875934	78206	-	HAVANA	gene	ENSG00000163214	21	DHX57	protein_coding	0.09074626332062863	5.521254623776821	1.1361894096147713	0.2653469526217481	0.9020824188491106	-5.626712088910069	NA	NA	NA	NA	NA	NA	NA	NA	NA	NA	NA	NA
sn_broad	OPC	carrier	chr15	69160584	69272217	111634	+	HAVANA	gene	ENSG00000138604	10	GLCE	protein_coding	-0.13266098741691668	5.627217355362172	-1.1349734780605827	0.26584762730726963	0.9020824188491106	-5.643943313818601	NA	NA	NA	NA	NA	NA	NA	NA	NA	NA	NA	NA
sn_broad	OPC	carrier	chr6	53267398	53349179	81782	-	HAVANA	gene	ENSG00000012660	14	ELOVL5	protein_coding	0.18613517216267272	6.091710324572254	1.134688163330618	0.2659652083124024	0.9020824188491106	-5.668517408189306	NA	NA	NA	NA	NA	NA	NA	NA	NA	NA	NA	NA
sn_broad	OPC	carrier	chr1	56994778	58546734	1551957	-	HAVANA	gene	ENSG00000173406	16	DAB1	protein_coding	0.10189823229531658	10.449153903941239	1.1348824137089488	0.2658851517254248	0.9020824188491106	-5.672217250954923	NA	NA	NA	NA	NA	NA	NA	NA	NA	NA	NA	NA
sn_broad	OPC	carrier	chr4	65319563	65670495	350933	-	HAVANA	gene	ENSG00000145242	14	EPHA5	protein_coding	0.23324853848961746	6.790428411344125	1.138864013636615	0.264248059988954	0.9020824188491106	-5.704487684325747	NA	NA	NA	NA	NA	NA	NA	NA	NA	NA	NA	NA
sn_broad	OPC	carrier	chr4	67612652	67701155	88504	-	HAVANA	gene	ENSG00000033178	13	UBA6	protein_coding	0.09068192026012456	6.716197684762448	1.1392379969963686	0.264094668259093	0.9020824188491106	-5.705600719536658	NA	NA	NA	NA	NA	NA	NA	NA	NA	NA	NA	NA
sn_broad	OPC	carrier	chr5	144170873	144485686	314814	+	HAVANA	gene	ENSG00000183775	11	KCTD16	protein_coding	0.1409457399152858	8.72557778400049	1.1371421399891273	0.26495513251776703	0.9020824188491106	-5.707171150928608	NA	NA	NA	NA	NA	NA	NA	NA	NA	NA	NA	NA
sn_broad	OPC	carrier	chr1	148808140	149048286	240147	+	HAVANA	gene	ENSG00000178104	22	PDE4DIP	protein_coding	-0.07928545096094908	6.985289069449756	-1.1346937842822138	0.26596289149891317	0.9020824188491106	-5.718005944384612	NA	NA	NA	NA	NA	NA	NA	NA	NA	NA	NA	NA
sn_broad	OPC	carrier	chr5	42423439	42721878	298440	+	HAVANA	gene	ENSG00000112964	14	GHR	protein_coding	0.18373761437020963	7.871379262675797	1.137067967174315	0.2649856217647682	0.9020824188491106	-5.718162474457117	NA	NA	NA	NA	NA	NA	NA	NA	NA	NA	NA	NA
sn_broad	OPC	carrier	chr14	61811974	62112550	300577	+	HAVANA	gene	ENSG00000139973	18	SYT16	protein_coding	0.09754045118329335	7.609173177782042	1.1359375057603722	0.2654506208930448	0.9020824188491106	-5.721645190912312	NA	NA	NA	NA	NA	NA	NA	NA	NA	NA	NA	NA
sn_broad	OPC	carrier	chr15	71822291	72118577	296287	-	HAVANA	gene	ENSG00000066933	17	MYO9A	protein_coding	0.0692235551750322	7.973618197486766	1.1345442541119781	0.2660245290209242	0.9020824188491106	-5.721759759248977	NA	NA	NA	NA	NA	NA	NA	NA	NA	NA	NA	NA
sn_broad	OPC	carrier	chr16	4556340	4600758	44419	+	HAVANA	gene	ENSG00000205832	8	C16orf96	protein_coding	0.3687336803178156	-0.045417867795404104	1.1344117757546959	0.2660791463028901	0.9020965786693624	-4.6763371902688915	NA	NA	NA	NA	NA	NA	NA	NA	NA	NA	NA	NA
sn_broad	OPC	carrier	chr2	218326889	218357966	31078	-	HAVANA	gene	ENSG00000237281	1	CATIP-AS2	lncRNA	0.44697028765664415	-0.33324059850987053	1.1341957445747441	0.26616822761564374	0.9022275554734974	-4.666131652708689	NA	NA	NA	NA	NA	NA	NA	NA	NA	NA	NA	NA
sn_broad	OPC	carrier	chr19	58266635	58267685	1051	+	HAVANA	gene	ENSG00000268201	1	ENSG00000268201	lncRNA	0.43004805341290386	-0.12414217122691537	1.1316673582759738	0.26721242533611	0.9023233142868301	-4.660357809092933	NA	NA	NA	NA	NA	NA	NA	NA	NA	NA	NA	NA
sn_broad	OPC	carrier	chr11	74000277	74009085	8809	-	HAVANA	gene	ENSG00000175564	13	UCP3	protein_coding	0.39253360977545937	-0.05239773220866534	1.1298262525105898	0.26797464790761927	0.9023233142868301	-4.675713376404474	NA	NA	NA	NA	NA	NA	NA	NA	NA	NA	NA	NA
sn_broad	OPC	carrier	chr15	25091786	25107469	15684	-	HAVANA	gene	ENSG00000287482	1	ENSG00000287482	lncRNA	0.41334951249945573	-0.008736361549672042	1.1293267336697024	0.2681817211508601	0.9023233142868301	-4.704272951896993	NA	NA	NA	NA	NA	NA	NA	NA	NA	NA	NA	NA
sn_broad	OPC	carrier	chr10	107694973	108197849	502877	-	HAVANA	gene	ENSG00000229981	8	LINC01435	lncRNA	0.4051895120714961	0.09077265594696592	1.1311625357041273	0.26742126677992595	0.9023233142868301	-4.704747850746012	NA	NA	NA	NA	NA	NA	NA	NA	NA	NA	NA	NA
sn_broad	OPC	carrier	chr4	108669949	108678874	8926	+	HAVANA	gene	ENSG00000286136	2	ENSG00000286136	lncRNA	-0.4347110894713887	0.2484112334903065	-1.131645556731491	0.26722144203603615	0.9023233142868301	-4.708033083618733	NA	NA	NA	NA	NA	NA	NA	NA	NA	NA	NA	NA
sn_broad	OPC	carrier	chr6	148955628	148964684	9057	-	HAVANA	gene	ENSG00000227660	1	UST-AS1	lncRNA	-0.4164324912795325	0.25913024836486637	-1.1325633770460126	0.26684203980606364	0.9023233142868301	-4.732677094609773	NA	NA	NA	NA	NA	NA	NA	NA	NA	NA	NA	NA
sn_broad	OPC	carrier	chr3	50099603	50100988	1386	-	HAVANA	gene	ENSG00000281691	1	RBM5-AS1	lncRNA	0.46465751127402843	0.41411058957795727	1.1326510849695488	0.2668058041495399	0.9023233142868301	-4.737902606761017	NA	NA	NA	NA	NA	NA	NA	NA	NA	NA	NA	NA
sn_broad	OPC	carrier	chr10	114043866	114046904	3039	+	HAVANA	gene	ENSG00000043591	6	ADRB1	protein_coding	-0.39131751919353197	0.9355074080252133	-1.133363236413741	0.26651171785474803	0.9023233142868301	-4.795047232106205	NA	NA	NA	NA	NA	NA	NA	NA	NA	NA	NA	NA
sn_broad	OPC	carrier	chr16	90004871	90019890	15020	-	HAVANA	gene	ENSG00000003249	15	DBNDD1	protein_coding	-0.27167795459935096	1.164564551729785	-1.1292473340979887	0.2682146465415337	0.9023233142868301	-4.832090468935745	NA	NA	NA	NA	NA	NA	NA	NA	NA	NA	NA	NA
sn_broad	OPC	carrier	chr16	401858	412487	10630	+	HAVANA	gene	ENSG00000242612	7	DECR2	protein_coding	-0.234296430811877	1.417796307952981	-1.1306592774249589	0.2676295787079077	0.9023233142868301	-4.87095594492439	NA	NA	NA	NA	NA	NA	NA	NA	NA	NA	NA	NA
sn_broad	OPC	carrier	chr4	47840122	47844339	4218	-	HAVANA	gene	ENSG00000259959	1	ENSG00000259959	lncRNA	0.1988189508588578	1.6832484092287388	1.1307335856532819	0.2675988131738667	0.9023233142868301	-4.9094209499349795	NA	NA	NA	NA	NA	NA	NA	NA	NA	NA	NA	NA
sn_broad	OPC	carrier	chr1	105956694	106124564	167871	+	HAVANA	gene	ENSG00000237480	3	ENSG00000237480	lncRNA	0.5926861466502595	1.4926551005852924	1.1324114986589804	0.2669047952842502	0.9023233142868301	-4.925076415178801	NA	NA	NA	NA	NA	NA	NA	NA	NA	NA	NA	NA
sn_broad	OPC	carrier	chr2	218658764	218663443	4680	+	HAVANA	gene	ENSG00000074582	15	BCS1L	protein_coding	-0.2170564093746996	2.0195343332966025	-1.1310600375550346	0.267463683953842	0.9023233142868301	-4.98744368303246	NA	NA	NA	NA	NA	NA	NA	NA	NA	NA	NA	NA
sn_broad	OPC	carrier	chr19	17933015	17943991	10977	+	HAVANA	gene	ENSG00000007080	11	CCDC124	protein_coding	-0.22210453571757882	2.0851437630256004	-1.1321626075667581	0.26700765910064217	0.9023233142868301	-4.987962017971062	NA	NA	NA	NA	NA	NA	NA	NA	NA	NA	NA	NA
sn_broad	OPC	carrier	chr2	232543883	232550557	6675	-	HAVANA	gene	ENSG00000221944	9	TIGD1	protein_coding	0.16637086036942517	2.305411932641795	1.1296848704124278	0.26803324546269347	0.9023233142868301	-5.025343565915408	NA	NA	NA	NA	NA	NA	NA	NA	NA	NA	NA	NA
sn_broad	OPC	carrier	chr5	14581792	14616180	34389	+	HAVANA	gene	ENSG00000145569	6	OTULINL	protein_coding	-0.1854056077847681	2.558220711075043	-1.1323886765403004	0.2669142262068096	0.9023233142868301	-5.101425760660865	NA	NA	NA	NA	NA	NA	NA	NA	NA	NA	NA	NA
sn_broad	OPC	carrier	chr12	54121277	54189008	67732	-	HAVANA	gene	ENSG00000123415	16	SMUG1	protein_coding	-0.16056247909634314	2.607919837992812	-1.1307748283118206	0.26758173874845737	0.9023233142868301	-5.1046068946377225	NA	NA	NA	NA	NA	NA	NA	NA	NA	NA	NA	NA
sn_broad	OPC	carrier	chr10	46759019	46786770	27752	-	HAVANA	gene	ENSG00000290875	1	GLUD1P2	lncRNA	-0.17011270921538912	3.071604053212613	-1.1310332779160823	0.26747475879243543	0.9023233142868301	-5.191692136149169	NA	NA	NA	NA	NA	NA	NA	NA	NA	NA	NA	NA
sn_broad	OPC	carrier	chr13	27178263	27251288	73026	-	HAVANA	gene	ENSG00000275294	4	LINC02340	lncRNA	-0.18304926515935338	3.18950643191657	-1.1335367779414756	0.2664400886760655	0.9023233142868301	-5.228820398081251	NA	NA	NA	NA	NA	NA	NA	NA	NA	NA	NA	NA
sn_broad	OPC	carrier	chr17	75515944	75524735	8792	+	HAVANA	gene	ENSG00000182173	14	TSEN54	protein_coding	-0.15815696736807938	3.918591648412964	-1.1300732636823727	0.26787229333127455	0.9023233142868301	-5.372145259286396	NA	NA	NA	NA	NA	NA	NA	NA	NA	NA	NA	NA
sn_broad	OPC	carrier	chr10	94545329	94613905	68577	+	HAVANA	gene	ENSG00000119969	16	HELLS	protein_coding	-0.19427198703332427	4.027260902472356	-1.133850910979734	0.26631046591217755	0.9023233142868301	-5.398353134485478	NA	NA	NA	NA	NA	NA	NA	NA	NA	NA	NA	NA
sn_broad	OPC	carrier	chr12	71664301	71680644	16344	+	HAVANA	gene	ENSG00000173451	7	THAP2	protein_coding	-0.1259786757002881	4.034505915691561	-1.1293355541833987	0.2681780636433896	0.9023233142868301	-5.399250265145375	NA	NA	NA	NA	NA	NA	NA	NA	NA	NA	NA	NA
sn_broad	OPC	carrier	chr17	1934677	2025334	90658	-	HAVANA	gene	ENSG00000185924	7	RTN4RL1	protein_coding	-0.16661277952430442	4.148160915865879	-1.1328595670035884	0.26671968617974995	0.9023233142868301	-5.414768556368803	NA	NA	NA	NA	NA	NA	NA	NA	NA	NA	NA	NA
sn_broad	OPC	carrier	chr13	113584721	113641473	56753	+	HAVANA	gene	ENSG00000198176	13	TFDP1	protein_coding	-0.12165891494714609	4.320165822639146	-1.1335797948647235	0.2664223356207428	0.9023233142868301	-5.454437071616177	NA	NA	NA	NA	NA	NA	NA	NA	NA	NA	NA	NA
sn_broad	OPC	carrier	chr8	11842524	11869533	27010	-	HAVANA	gene	ENSG00000164733	23	CTSB	protein_coding	0.11603074779838707	4.522681138049628	1.1306251666763762	0.26764370230018747	0.9023233142868301	-5.468394533432012	NA	NA	NA	NA	NA	NA	NA	NA	NA	NA	NA	NA
sn_broad	OPC	carrier	chr16	67481314	67505977	24664	+	HAVANA	gene	ENSG00000270049	4	ATP6V0D1-DT	lncRNA	0.1424510674836892	4.609047077591231	1.1322637933153497	0.266965836734493	0.9023233142868301	-5.504822786329061	NA	NA	NA	NA	NA	NA	NA	NA	NA	NA	NA	NA
sn_broad	OPC	carrier	chr17	63745255	63776351	31097	-	HAVANA	gene	ENSG00000108588	15	CCDC47	protein_coding	-0.09658510115504404	4.624461963701939	-1.1301209986233844	0.2678525165592699	0.9023233142868301	-5.508274886308099	NA	NA	NA	NA	NA	NA	NA	NA	NA	NA	NA	NA
sn_broad	OPC	carrier	chr16	70802084	71230722	428639	-	HAVANA	gene	ENSG00000157423	18	HYDIN	protein_coding	0.13894508944549733	4.685317357563179	1.1293665048269341	0.2681652299587371	0.9023233142868301	-5.509615907616594	NA	NA	NA	NA	NA	NA	NA	NA	NA	NA	NA	NA
sn_broad	OPC	carrier	chr19	2100988	2164468	63481	-	HAVANA	gene	ENSG00000065000	20	AP3D1	protein_coding	0.10164450847361373	5.0057893176107076	1.1334226770361797	0.2664871821962981	0.9023233142868301	-5.554957689566628	NA	NA	NA	NA	NA	NA	NA	NA	NA	NA	NA	NA
sn_broad	OPC	carrier	chr9	69121264	69274615	153352	+	HAVANA	gene	ENSG00000119139	21	TJP2	protein_coding	0.11794214650904067	5.306894574866158	1.129329558268313	0.26818054990102924	0.9023233142868301	-5.601884730919272	NA	NA	NA	NA	NA	NA	NA	NA	NA	NA	NA	NA
sn_broad	OPC	carrier	chr7	149838375	149867479	29105	+	HAVANA	gene	ENSG00000106479	11	ZNF862	protein_coding	-0.1003154424829078	5.318008709489235	-1.1296100283796988	0.2680642684201881	0.9023233142868301	-5.6169652982544225	NA	NA	NA	NA	NA	NA	NA	NA	NA	NA	NA	NA
sn_broad	OPC	carrier	chr6	2948159	2972165	24007	-	HAVANA	gene	ENSG00000124570	21	SERPINB6	protein_coding	-0.08603892031781424	5.377386410509284	-1.1326529662125528	0.26680502697175523	0.9023233142868301	-5.619644102301505	NA	NA	NA	NA	NA	NA	NA	NA	NA	NA	NA	NA
sn_broad	OPC	carrier	chr15	42412823	42491141	78319	-	HAVANA	gene	ENSG00000103994	18	ZNF106	protein_coding	0.12907215487951929	5.497845957422888	1.129829017246938	0.2679735021209626	0.9023233142868301	-5.627835502540906	NA	NA	NA	NA	NA	NA	NA	NA	NA	NA	NA	NA
sn_broad	OPC	carrier	chr11	83455012	85628335	2173324	-	HAVANA	gene	ENSG00000150672	19	DLG2	protein_coding	0.10048286122835037	11.490485130066995	1.129725807726478	0.2680162775340133	0.9023233142868301	-5.652044124245643	NA	NA	NA	NA	NA	NA	NA	NA	NA	NA	NA	NA
sn_broad	OPC	carrier	chr7	64794388	64833681	39294	+	HAVANA	gene	ENSG00000197008	10	ZNF138	protein_coding	-0.09206157297975803	5.752068602061892	-1.1304165671915865	0.2677300848824009	0.9023233142868301	-5.664740619726677	NA	NA	NA	NA	NA	NA	NA	NA	NA	NA	NA	NA
sn_broad	OPC	carrier	chr1	219173869	219212865	38997	+	HAVANA	gene	ENSG00000143353	12	LYPLAL1	protein_coding	-0.10302836149244676	6.558973918063029	-1.1325670544262487	0.2668405204613729	0.9023233142868301	-5.710045031055559	NA	NA	NA	NA	NA	NA	NA	NA	NA	NA	NA	NA
sn_broad	OPC	carrier	chr3	191329085	191398659	69575	+	HAVANA	gene	ENSG00000152492	15	CCDC50	protein_coding	0.1495332629047983	8.875444024179153	1.1305989760533728	0.26765454692214086	0.9023233142868301	-5.712237764329422	NA	NA	NA	NA	NA	NA	NA	NA	NA	NA	NA	NA
sn_broad	OPC	carrier	chr14	50719763	50831162	111400	-	HAVANA	gene	ENSG00000100503	27	NIN	protein_coding	0.06727441481248864	7.0944944383930775	1.1336078545191188	0.26641075588226354	0.9023233142868301	-5.721869231880813	NA	NA	NA	NA	NA	NA	NA	NA	NA	NA	NA	NA
sn_broad	OPC	carrier	chr9	70529060	71446904	917845	-	HAVANA	gene	ENSG00000083067	26	TRPM3	protein_coding	0.23940298876790367	7.330067806612239	1.1305336841828695	0.26768158338966147	0.9023233142868301	-5.723006846519794	NA	NA	NA	NA	NA	NA	NA	NA	NA	NA	NA	NA
sn_broad	OPC	carrier	chr11	9138825	9265959	127135	-	HAVANA	gene	ENSG00000184014	9	DENND5A	protein_coding	0.09223177501555657	7.787539842504415	1.1326422483084735	0.26680945476668716	0.9023233142868301	-5.725444304170244	NA	NA	NA	NA	NA	NA	NA	NA	NA	NA	NA	NA
sn_broad	OPC	carrier	chr12	123713408	123723169	9762	-	HAVANA	gene	ENSG00000286092	1	ENSG00000286092	lncRNA	-0.4056006491900091	-0.7296546536923822	-1.1261725176789654	0.2694919611056103	0.9024063483287431	-4.651642650324728	NA	NA	NA	NA	NA	NA	NA	NA	NA	NA	NA	NA
sn_broad	OPC	carrier	chr7	24284188	24291862	7675	+	HAVANA	gene	ENSG00000122585	8	NPY	protein_coding	0.7519928838815195	-0.07711744073543557	1.127328737962916	0.26901113885299227	0.9024063483287431	-4.670745288903824	NA	NA	NA	NA	NA	NA	NA	NA	NA	NA	NA	NA
sn_broad	OPC	carrier	chr19	12944118	12944487	370	-	HAVANA	gene	ENSG00000267458	1	ENSG00000267458	lncRNA	-0.5757690951135432	-0.3579565021886704	-1.126666320581966	0.2692865337901167	0.9024063483287431	-4.691981077747983	NA	NA	NA	NA	NA	NA	NA	NA	NA	NA	NA	NA
sn_broad	OPC	carrier	chr10	59357007	59364075	7069	+	HAVANA	gene	ENSG00000287969	1	ENSG00000287969	lncRNA	0.3087224197608639	0.21719394793013921	1.1262941107853868	0.26944136655798173	0.9024063483287431	-4.7179279067074855	NA	NA	NA	NA	NA	NA	NA	NA	NA	NA	NA	NA
sn_broad	OPC	carrier	chr14	38190983	38202925	11943	+	HAVANA	gene	ENSG00000258649	3	ENSG00000258649	lncRNA	0.4838102414744865	0.15456127076852483	1.1272208090358327	0.26905599558288096	0.9024063483287431	-4.743578148998932	NA	NA	NA	NA	NA	NA	NA	NA	NA	NA	NA	NA
sn_broad	OPC	carrier	chr15	41320794	41381050	60257	+	HAVANA	gene	ENSG00000137804	14	NUSAP1	protein_coding	0.35525898050868515	0.9013632582279939	1.1245572222788254	0.2701647325130242	0.9024063483287431	-4.800555463522206	NA	NA	NA	NA	NA	NA	NA	NA	NA	NA	NA	NA
sn_broad	OPC	carrier	chr22	42058334	42070842	12509	-	HAVANA	gene	ENSG00000198951	12	NAGA	protein_coding	0.20620352953400656	1.392986151506029	1.126962504624014	0.2691633723688064	0.9024063483287431	-4.850443026169561	NA	NA	NA	NA	NA	NA	NA	NA	NA	NA	NA	NA
sn_broad	OPC	carrier	chr19	50486810	50487638	829	-	HAVANA	gene	ENSG00000268518	1	ENSG00000268518	lncRNA	-0.33454654990391186	1.50999513883849	-1.1263628273075785	0.26941277684398024	0.9024063483287431	-4.87483722534688	NA	NA	NA	NA	NA	NA	NA	NA	NA	NA	NA	NA
sn_broad	OPC	carrier	chr17	35574795	35578863	4069	-	HAVANA	gene	ENSG00000108733	11	PEX12	protein_coding	-0.2573801278809831	1.3630161525256128	-1.1286768093039998	0.2684513176158108	0.9024063483287431	-4.877703751756204	NA	NA	NA	NA	NA	NA	NA	NA	NA	NA	NA	NA
sn_broad	OPC	carrier	chr17	2712012	2713607	1596	+	HAVANA	gene	ENSG00000262050	2	ENSG00000262050	lncRNA	-0.28810785643587367	1.3119484097053113	-1.1284638904819884	0.26853968153544916	0.9024063483287431	-4.890574520061941	NA	NA	NA	NA	NA	NA	NA	NA	NA	NA	NA	NA
sn_broad	OPC	carrier	chr13	84086739	84448603	361865	+	HAVANA	gene	ENSG00000288016	3	ENSG00000288016	lncRNA	0.5811066599074228	1.8769423005676604	1.12761347201359	0.26889282546084226	0.9024063483287431	-4.918466532218026	NA	NA	NA	NA	NA	NA	NA	NA	NA	NA	NA	NA
sn_broad	OPC	carrier	chr1	32862268	32872482	10215	-	HAVANA	gene	ENSG00000160097	21	FNDC5	protein_coding	-0.18375731843050513	2.1567882291509144	-1.1258326873424476	0.2696333999587011	0.9024063483287431	-4.998341804886299	NA	NA	NA	NA	NA	NA	NA	NA	NA	NA	NA	NA
sn_broad	OPC	carrier	chr9	85167346	85194283	26938	+	HAVANA	gene	ENSG00000285556	1	ENSG00000285556	lncRNA	0.22427587992114495	2.1756387480814428	1.1253570741614563	0.26983144228445993	0.9024063483287431	-5.010063376673045	NA	NA	NA	NA	NA	NA	NA	NA	NA	NA	NA	NA
sn_broad	OPC	carrier	chr11	837356	842529	5174	-	HAVANA	gene	ENSG00000177700	6	POLR2L	protein_coding	-0.2393276851441768	2.1566210611720296	-1.125469802745631	0.26978449331315923	0.9024063483287431	-5.010797467460069	NA	NA	NA	NA	NA	NA	NA	NA	NA	NA	NA	NA
sn_broad	OPC	carrier	chr11	47354860	47378547	23688	-	HAVANA	gene	ENSG00000066336	12	SPI1	protein_coding	0.26245661697767186	2.1317548311865684	1.1288122083098797	0.26839513631234513	0.9024063483287431	-5.035706066264608	NA	NA	NA	NA	NA	NA	NA	NA	NA	NA	NA	NA
sn_broad	OPC	carrier	chr1	43991359	43996528	5170	+	HAVANA	gene	ENSG00000159214	13	CCDC24	protein_coding	-0.24594026367228206	2.527849557425913	-1.128146228117148	0.2686715544181947	0.9024063483287431	-5.075128633217685	NA	NA	NA	NA	NA	NA	NA	NA	NA	NA	NA	NA
sn_broad	OPC	carrier	chr19	7868719	7874390	5672	-	HAVANA	gene	ENSG00000183248	12	PRR36	protein_coding	0.2094393977017166	2.9422279524631154	1.1277415138455464	0.2688396334715716	0.9024063483287431	-5.117308602701629	NA	NA	NA	NA	NA	NA	NA	NA	NA	NA	NA	NA
sn_broad	OPC	carrier	chr6	122789049	122809720	20672	+	HAVANA	gene	ENSG00000172594	13	SMPDL3A	protein_coding	-0.1540809332549049	3.052553303371364	-1.1251073403913088	0.2699354719209404	0.9024063483287431	-5.207186650767629	NA	NA	NA	NA	NA	NA	NA	NA	NA	NA	NA	NA
sn_broad	OPC	carrier	chr22	30368811	30421771	52961	-	HAVANA	gene	ENSG00000099999	15	RNF215	protein_coding	-0.14895317434993638	3.0822155701732954	-1.1244552994715613	0.27020722407181946	0.9024063483287431	-5.220325045085549	NA	NA	NA	NA	NA	NA	NA	NA	NA	NA	NA	NA
sn_broad	OPC	carrier	chr16	4748239	4767624	19386	-	HAVANA	gene	ENSG00000103199	14	ZNF500	protein_coding	-0.14818921585652034	3.3008900195417814	-1.1289109063646499	0.26835418874778716	0.9024063483287431	-5.245124794328432	NA	NA	NA	NA	NA	NA	NA	NA	NA	NA	NA	NA
sn_broad	OPC	carrier	chr11	18606403	18634791	28389	-	HAVANA	gene	ENSG00000179119	15	SPTY2D1	protein_coding	-0.15544738066624597	3.364712118964382	-1.1279387505343141	0.26875771098485546	0.9024063483287431	-5.259864449036488	NA	NA	NA	NA	NA	NA	NA	NA	NA	NA	NA	NA
sn_broad	OPC	carrier	chr19	16549831	16572415	22585	-	HAVANA	gene	ENSG00000127526	15	SLC35E1	protein_coding	0.1263378995545359	3.4380015853994856	1.1249676007085123	0.26999369482528324	0.9024063483287431	-5.262833117042315	NA	NA	NA	NA	NA	NA	NA	NA	NA	NA	NA	NA
sn_broad	OPC	carrier	chr12	38316762	38329721	12960	+	HAVANA	gene	ENSG00000175548	9	ALG10B	protein_coding	0.14440173032922599	3.678937612327057	1.1278621369361295	0.26878953038667386	0.9024063483287431	-5.324970314346801	NA	NA	NA	NA	NA	NA	NA	NA	NA	NA	NA	NA
sn_broad	OPC	carrier	chr11	69653076	69675416	22341	-	HAVANA	gene	ENSG00000149716	13	LTO1	protein_coding	-0.14011102208743886	3.6584777524601706	-1.1270782667096928	0.26911524639976936	0.9024063483287431	-5.329035438910515	NA	NA	NA	NA	NA	NA	NA	NA	NA	NA	NA	NA
sn_broad	OPC	carrier	chr1	53226900	53238518	11619	-	HAVANA	gene	ENSG00000162385	11	MAGOH	protein_coding	0.10255073112806179	3.77203914535218	1.1251013860788095	0.2699379526157832	0.9024063483287431	-5.334360434914707	NA	NA	NA	NA	NA	NA	NA	NA	NA	NA	NA	NA
sn_broad	OPC	carrier	chr14	63597039	63641871	44833	-	HAVANA	gene	ENSG00000140006	12	WDR89	protein_coding	-0.107599156938182	3.866355643189273	-1.125673418108689	0.2696997069609099	0.9024063483287431	-5.373718210536726	NA	NA	NA	NA	NA	NA	NA	NA	NA	NA	NA	NA
sn_broad	OPC	carrier	chr19	44326555	44367217	40663	-	HAVANA	gene	ENSG00000062370	17	ZNF112	protein_coding	0.10780900531074256	3.922442483610361	1.1275989170727632	0.26889887245286104	0.9024063483287431	-5.375205223733865	NA	NA	NA	NA	NA	NA	NA	NA	NA	NA	NA	NA
sn_broad	OPC	carrier	chr20	1266280	1309328	43049	+	HAVANA	gene	ENSG00000101298	15	SNPH	protein_coding	0.15521506694140585	4.1294267171191725	1.1282311286381073	0.26863630462345567	0.9024063483287431	-5.393213523080723	NA	NA	NA	NA	NA	NA	NA	NA	NA	NA	NA	NA
sn_broad	OPC	carrier	chr19	49119544	49151026	31483	+	HAVANA	gene	ENSG00000177380	14	PPFIA3	protein_coding	-0.12126310522790407	4.002967615923217	-1.125759748543403	0.26966376439313944	0.9024063483287431	-5.397249189759596	NA	NA	NA	NA	NA	NA	NA	NA	NA	NA	NA	NA
sn_broad	OPC	carrier	chr1	33081104	33123492	42389	+	HAVANA	gene	ENSG00000142920	18	AZIN2	protein_coding	-0.10829564006219305	4.0404894232959006	-1.127192530333526	0.2690677494902354	0.9024063483287431	-5.402650147530859	NA	NA	NA	NA	NA	NA	NA	NA	NA	NA	NA	NA
sn_broad	OPC	carrier	chr15	63544247	63601589	57343	-	HAVANA	gene	ENSG00000259248	7	USP3-AS1	lncRNA	-0.15629975577059874	3.9339577530793965	-1.1245379496490686	0.27017276689105285	0.9024063483287431	-5.403325667743277	NA	NA	NA	NA	NA	NA	NA	NA	NA	NA	NA	NA
sn_broad	OPC	carrier	chr3	72749277	72861914	112638	-	HAVANA	gene	ENSG00000144736	14	SHQ1	protein_coding	-0.13408556202663435	4.3264906074070995	-1.1255448560937973	0.26975323852075306	0.9024063483287431	-5.4572041210218245	NA	NA	NA	NA	NA	NA	NA	NA	NA	NA	NA	NA
sn_broad	OPC	carrier	chr16	70251983	70289707	37725	-	HAVANA	gene	ENSG00000090861	17	AARS1	protein_coding	0.1023594912825665	4.443127777297656	1.1287924506891054	0.26840333384012127	0.9024063483287431	-5.458915023059452	NA	NA	NA	NA	NA	NA	NA	NA	NA	NA	NA	NA
sn_broad	OPC	carrier	chr4	165070608	165208549	137942	-	HAVANA	gene	ENSG00000170088	14	TMEM192	protein_coding	0.11689481288792791	4.920778614788402	1.1257713628265011	0.26965892919970913	0.9024063483287431	-5.550634964449143	NA	NA	NA	NA	NA	NA	NA	NA	NA	NA	NA	NA
sn_broad	OPC	carrier	chr18	13726660	13764556	37897	+	HAVANA	gene	ENSG00000101654	18	RNMT	protein_coding	0.10886464845418553	5.567151166035744	1.1259994629982117	0.26956398050881647	0.9024063483287431	-5.6392066845467905	NA	NA	NA	NA	NA	NA	NA	NA	NA	NA	NA	NA
sn_broad	OPC	carrier	chr17	49598884	49678163	79280	-	HAVANA	gene	ENSG00000121067	19	SPOP	protein_coding	-0.07303308774762618	6.1308372869952965	-1.124945795482565	0.2700027808479329	0.9024063483287431	-5.695906112991427	NA	NA	NA	NA	NA	NA	NA	NA	NA	NA	NA	NA
sn_broad	OPC	carrier	chr7	116953238	117230176	276939	+	HAVANA	gene	ENSG00000004866	22	ST7	protein_coding	0.12409349133706415	6.4076026155620065	1.1246484385104287	0.27012670861216276	0.9024063483287431	-5.70724357217694	NA	NA	NA	NA	NA	NA	NA	NA	NA	NA	NA	NA
sn_broad	OPC	carrier	chr1	12230030	12512047	282018	+	HAVANA	gene	ENSG00000048707	15	VPS13D	protein_coding	0.06413556229018536	6.996576074092325	1.128221113986532	0.2686404624264101	0.9024063483287431	-5.725605619409977	NA	NA	NA	NA	NA	NA	NA	NA	NA	NA	NA	NA
sn_broad	OPC	carrier	chr17	9250471	9576591	326121	-	HAVANA	gene	ENSG00000170310	15	STX8	protein_coding	0.06279590355201581	7.056586847641068	1.1248675121755893	0.2700354025501122	0.9024063483287431	-5.730836329082199	NA	NA	NA	NA	NA	NA	NA	NA	NA	NA	NA	NA
sn_broad	OPC	carrier	chr19	10111693	10115372	3680	+	HAVANA	gene	ENSG00000244165	2	P2RY11	protein_coding	-0.2655576427296984	1.053357181588168	-1.1242184144946172	0.2703059999263789	0.9025578644026507	-4.806194961323298	NA	NA	NA	NA	NA	NA	NA	NA	NA	NA	NA	NA
sn_broad	OPC	carrier	chr8	103500610	104254430	753821	+	HAVANA	gene	ENSG00000176406	25	RIMS2	protein_coding	0.09602203150766364	9.60360415288486	1.1241044566291463	0.27035352715304184	0.9025578644026507	-5.7033981885590705	NA	NA	NA	NA	NA	NA	NA	NA	NA	NA	NA	NA
sn_broad	OPC	carrier	chr9	129665647	129722674	57028	+	HAVANA	gene	ENSG00000167157	11	PRRX2	protein_coding	0.1760422557325152	3.664571306751117	1.1238279455798317	0.2704688738391349	0.9027744195108415	-5.309987112290917	NA	NA	NA	NA	NA	NA	NA	NA	NA	NA	NA	NA
sn_broad	OPC	carrier	chr17	59331655	59401729	70075	+	HAVANA	gene	ENSG00000175155	11	YPEL2	protein_coding	-0.09711001983169165	4.419532581764657	-1.1236006157956246	0.27056373115698307	0.9029225168896222	-5.478096345916817	NA	NA	NA	NA	NA	NA	NA	NA	NA	NA	NA	NA
sn_broad	OPC	carrier	chr21	38988569	39062894	74326	-	HAVANA	gene	ENSG00000235888	5	LINC02940	lncRNA	0.35932195264072214	0.7101412331509462	1.1233171893323177	0.27068202943290803	0.9029245724823949	-4.738307322794562	NA	NA	NA	NA	NA	NA	NA	NA	NA	NA	NA	NA
sn_broad	OPC	carrier	chr16	268301	275980	7680	-	HAVANA	gene	ENSG00000076344	16	RGS11	protein_coding	-0.22077914683940714	3.9172145904368207	-1.1232362705812784	0.27071581064921724	0.9029245724823949	-5.373157784323984	NA	NA	NA	NA	NA	NA	NA	NA	NA	NA	NA	NA
sn_broad	OPC	carrier	chr16	2253116	2268397	15282	-	HAVANA	gene	ENSG00000205937	12	RNPS1	protein_coding	-0.08782099244045671	5.26379524923524	-1.1234391496687843	0.27063112030313846	0.9029245724823949	-5.610395440185581	NA	NA	NA	NA	NA	NA	NA	NA	NA	NA	NA	NA
sn_broad	OPC	carrier	chr12	106495958	106774926	278969	-	HAVANA	gene	ENSG00000257545	5	ENSG00000257545	lncRNA	0.13829075306199456	4.848550056531289	1.122843409797646	0.2708798618167983	0.9029665328483916	-5.548080148430487	NA	NA	NA	NA	NA	NA	NA	NA	NA	NA	NA	NA
sn_broad	OPC	carrier	chr2	16549459	16666331	116873	-	HAVANA	gene	ENSG00000197872	11	CYRIA	protein_coding	0.07296667919651423	6.567823827770114	1.1230211399353862	0.27080563621564424	0.9029665328483916	-5.717747455445206	NA	NA	NA	NA	NA	NA	NA	NA	NA	NA	NA	NA
sn_broad	OPC	carrier	chr5	55424854	55534969	110116	-	HAVANA	gene	ENSG00000067113	17	PLPP1	protein_coding	-0.08355381108248583	6.733858301057183	-1.1228813222347889	0.27086402717867986	0.9029665328483916	-5.726005085188849	NA	NA	NA	NA	NA	NA	NA	NA	NA	NA	NA	NA
sn_broad	OPC	carrier	chr19	43827321	43852017	24697	+	HAVANA	gene	ENSG00000167637	18	ZNF283	protein_coding	0.12131342559326441	4.772136732637447	1.122523896955372	0.2710133371881135	0.9030748131679192	-5.5338626578933905	NA	NA	NA	NA	NA	NA	NA	NA	NA	NA	NA	NA
sn_broad	OPC	carrier	chr11	14443440	14500027	56588	-	HAVANA	gene	ENSG00000129083	13	COPB1	protein_coding	-0.0709000353024245	5.616838314324537	-1.1225904264683046	0.27098554080469894	0.9030748131679192	-5.6541140562567644	NA	NA	NA	NA	NA	NA	NA	NA	NA	NA	NA	NA
sn_broad	OPC	carrier	chr17	47823272	47831541	8270	-	HAVANA	gene	ENSG00000159111	13	MRPL10	protein_coding	-0.18995331640919533	2.242693546924494	-1.1223252500432888	0.27109634516686903	0.9031831290917074	-5.033550741246367	NA	NA	NA	NA	NA	NA	NA	NA	NA	NA	NA	NA
sn_broad	OPC	carrier	chr2	24175053	24200849	25797	+	HAVANA	gene	ENSG00000186453	13	FAM228A	protein_coding	0.22890165164375453	1.9123624988828323	1.12200380870967	0.27123070374004854	0.9034624521674479	-4.963237735092671	NA	NA	NA	NA	NA	NA	NA	NA	NA	NA	NA	NA
sn_broad	OPC	carrier	chr11	47123104	47130801	7698	-	HAVANA	gene	ENSG00000255520	1	ENSG00000255520	lncRNA	0.38761074711067367	0.1542078846545145	1.1211241850856037	0.2715986213691317	0.903644148298374	-4.713445103902062	NA	NA	NA	NA	NA	NA	NA	NA	NA	NA	NA	NA
sn_broad	OPC	carrier	chr3	38039205	38124025	84821	+	HAVANA	gene	ENSG00000008226	20	DLEC1	protein_coding	0.3518281691203724	0.33417710402015893	1.1211185329966398	0.27160098661554977	0.903644148298374	-4.725292044238248	NA	NA	NA	NA	NA	NA	NA	NA	NA	NA	NA	NA
sn_broad	OPC	carrier	chr14	63642035	63665593	23559	+	HAVANA	gene	ENSG00000274015	3	ENSG00000274015	lncRNA	-0.1904374526176178	1.9434845117913189	-1.121048764755154	0.27163018396200234	0.903644148298374	-4.971267928680914	NA	NA	NA	NA	NA	NA	NA	NA	NA	NA	NA	NA
sn_broad	OPC	carrier	chr1	36415827	36450451	34625	-	HAVANA	gene	ENSG00000116885	18	OSCP1	protein_coding	0.21102764711691513	2.0689192829836016	1.1215304258864038	0.27142865948838363	0.903644148298374	-4.975952649046189	NA	NA	NA	NA	NA	NA	NA	NA	NA	NA	NA	NA
sn_broad	OPC	carrier	chr22	30576625	30607083	30459	-	HAVANA	gene	ENSG00000100029	18	PES1	protein_coding	-0.17570497550294406	2.5701012428956527	-1.1210278244257272	0.2716389477327253	0.903644148298374	-5.087373131133705	NA	NA	NA	NA	NA	NA	NA	NA	NA	NA	NA	NA
sn_broad	OPC	carrier	chr14	50108632	50116600	7969	-	HAVANA	gene	ENSG00000100483	14	VCPKMT	protein_coding	-0.10950736466482325	3.7214494223816903	-1.121645625693207	0.27138047648618724	0.903644148298374	-5.343651909929353	NA	NA	NA	NA	NA	NA	NA	NA	NA	NA	NA	NA
sn_broad	OPC	carrier	chr3	15560699	15601852	41154	-	HAVANA	gene	ENSG00000131373	15	HACL1	protein_coding	0.08263153886742014	5.855452635733091	1.1212007135175546	0.271566597751981	0.903644148298374	-5.674504775025669	NA	NA	NA	NA	NA	NA	NA	NA	NA	NA	NA	NA
sn_broad	OPC	carrier	chr3	98902045	99018562	116518	+	HAVANA	gene	ENSG00000239462	2	ENSG00000239462	lncRNA	-0.1947296076667837	2.232063679022777	-1.1208133324090048	0.2717287268734129	0.9037746980480037	-5.050311360229419	NA	NA	NA	NA	NA	NA	NA	NA	NA	NA	NA	NA
sn_broad	OPC	carrier	chr11	787115	790113	2999	-	HAVANA	gene	ENSG00000184524	6	CEND1	protein_coding	0.15563745086225533	3.8817842341496216	1.120511953429804	0.2718549101321377	0.9040262574940778	-5.342838187027194	NA	NA	NA	NA	NA	NA	NA	NA	NA	NA	NA	NA
sn_broad	OPC	carrier	chr1	156337314	156346995	9682	+	HAVANA	gene	ENSG00000163467	12	TSACC	protein_coding	-0.6474322236426655	-0.48347822265076346	-1.1139800566076588	0.274600114008299	0.9041571637044984	-4.686579442456616	NA	NA	NA	NA	NA	NA	NA	NA	NA	NA	NA	NA
sn_broad	OPC	carrier	chr10	93612537	93666010	53474	+	HAVANA	gene	ENSG00000095464	10	PDE6C	protein_coding	-0.37829752439745323	0.25005477992887115	-1.1198240892483704	0.27214306774032265	0.9041571637044984	-4.747077289390785	NA	NA	NA	NA	NA	NA	NA	NA	NA	NA	NA	NA
sn_broad	OPC	carrier	chr22	39014257	39020352	6096	+	HAVANA	gene	ENSG00000244509	4	APOBEC3C	protein_coding	0.27617752450588207	0.579141613700184	1.115942082344796	0.2737734326235416	0.9041571637044984	-4.7477831928102505	NA	NA	NA	NA	NA	NA	NA	NA	NA	NA	NA	NA
sn_broad	OPC	carrier	chr10	91628442	91633071	4630	-	HAVANA	gene	ENSG00000119938	9	PPP1R3C	protein_coding	0.34606250227241003	0.733429304641772	1.113563134859855	0.2747760112242199	0.9041571637044984	-4.7520148880656174	NA	NA	NA	NA	NA	NA	NA	NA	NA	NA	NA	NA
sn_broad	OPC	carrier	chr5	112228283	112257309	29027	+	HAVANA	gene	ENSG00000251076	1	ENSG00000251076	lncRNA	-0.4038243751601107	0.3287072803719827	-1.1139035158494317	0.2746324001027809	0.9041571637044984	-4.788485593553447	NA	NA	NA	NA	NA	NA	NA	NA	NA	NA	NA	NA
sn_broad	OPC	carrier	chr12	25004342	25108335	103994	+	HAVANA	gene	ENSG00000118308	16	IRAG2	protein_coding	0.32440229654162944	0.7593695767031113	1.1155172758308847	0.2739522687914492	0.9041571637044984	-4.791922653033538	NA	NA	NA	NA	NA	NA	NA	NA	NA	NA	NA	NA
sn_broad	OPC	carrier	chr15	70881342	70892433	11092	-	HAVANA	gene	ENSG00000129028	9	THAP10	protein_coding	-0.24579357441184485	0.811897833376988	-1.117627855990092	0.27306457974281245	0.9041571637044984	-4.794546931731476	NA	NA	NA	NA	NA	NA	NA	NA	NA	NA	NA	NA
sn_broad	OPC	carrier	chr19	11639754	11686569	46816	+	HAVANA	gene	ENSG00000197332	9	ENSG00000197332	lncRNA	0.26240286734099794	1.1515603089871942	1.115004345358868	0.2741683156553303	0.9041571637044984	-4.827782774753231	NA	NA	NA	NA	NA	NA	NA	NA	NA	NA	NA	NA
sn_broad	OPC	carrier	chr17	42188799	42194513	5715	-	HAVANA	gene	ENSG00000167925	17	GHDC	protein_coding	-0.2689313835614391	1.23623631737709	-1.119018728154351	0.2724807265105196	0.9041571637044984	-4.847091322943174	NA	NA	NA	NA	NA	NA	NA	NA	NA	NA	NA	NA
sn_broad	OPC	carrier	chr2	111429324	111699033	269710	-	HAVANA	gene	ENSG00000285016	1	ENSG00000285016	lncRNA	0.23183252449589092	1.488372713933032	1.1172992845777698	0.2732026372802857	0.9041571637044984	-4.876408747735571	NA	NA	NA	NA	NA	NA	NA	NA	NA	NA	NA	NA
sn_broad	OPC	carrier	chr1	89427533	89525472	97940	-	HAVANA	gene	ENSG00000286548	1	ENSG00000286548	lncRNA	-0.2601369138659172	1.245016143288407	-1.1141936321240258	0.274510038938574	0.9041571637044984	-4.878150788479509	NA	NA	NA	NA	NA	NA	NA	NA	NA	NA	NA	NA
sn_broad	OPC	carrier	chr10	114239254	114294489	55236	+	HAVANA	gene	ENSG00000165816	13	VWA2	protein_coding	-0.3837192399437255	1.0063766994758423	-1.1157295297110112	0.2738629030844655	0.9041571637044984	-4.889270240189863	NA	NA	NA	NA	NA	NA	NA	NA	NA	NA	NA	NA
sn_broad	OPC	carrier	chr16	21158377	21180616	22240	+	HAVANA	gene	ENSG00000011638	11	LDAF1	protein_coding	-0.2137054964938031	1.7027722608862335	-1.116785496920123	0.27341861884008284	0.9041571637044984	-4.929370253124629	NA	NA	NA	NA	NA	NA	NA	NA	NA	NA	NA	NA
sn_broad	OPC	carrier	chr3	130517177	130677044	159868	+	HAVANA	gene	ENSG00000206384	11	COL6A6	protein_coding	-0.3105703599834455	1.5472818174378153	-1.1149183470362745	0.27420455023968526	0.9041571637044984	-4.985152058910507	NA	NA	NA	NA	NA	NA	NA	NA	NA	NA	NA	NA
sn_broad	OPC	carrier	chr12	110452486	110469268	16783	-	HAVANA	gene	ENSG00000111231	9	GPN3	protein_coding	-0.15488628467773569	2.043711703100175	-1.1148653322172601	0.2742268892519716	0.9041571637044984	-5.00959056806032	NA	NA	NA	NA	NA	NA	NA	NA	NA	NA	NA	NA
sn_broad	OPC	carrier	chr3	17141015	17205165	64151	+	HAVANA	gene	ENSG00000285731	1	ENSG00000285731	lncRNA	-0.28422516642809903	2.0076733990971682	-1.1175390629657909	0.27310188340731656	0.9041571637044984	-5.0205594630116295	NA	NA	NA	NA	NA	NA	NA	NA	NA	NA	NA	NA
sn_broad	OPC	carrier	chr16	51135982	51152334	16353	-	HAVANA	gene	ENSG00000103449	13	SALL1	protein_coding	-0.18277588365947306	2.2149124132180176	-1.1166114239100744	0.2734918220085636	0.9041571637044984	-5.03682994640314	NA	NA	NA	NA	NA	NA	NA	NA	NA	NA	NA	NA
sn_broad	OPC	carrier	chr13	24586004	24597676	11673	+	HAVANA	gene	ENSG00000290443	1	ENSG00000290443	lncRNA	0.3154468391145562	2.247226174924794	1.1144881159234716	0.2743858758165017	0.9041571637044984	-5.041633116368582	NA	NA	NA	NA	NA	NA	NA	NA	NA	NA	NA	NA
sn_broad	OPC	carrier	chr4	173349543	173370721	21179	-	HAVANA	gene	ENSG00000272870	4	SAP30-DT	lncRNA	-0.17764960066898983	2.2488542746112414	-1.1151341803839918	0.2741136174169689	0.9041571637044984	-5.0543538462306525	NA	NA	NA	NA	NA	NA	NA	NA	NA	NA	NA	NA
sn_broad	OPC	carrier	chr19	39825350	39834201	8852	-	HAVANA	gene	ENSG00000105204	14	DYRK1B	protein_coding	0.1958207307095028	2.4923532283272056	1.1184598111404782	0.2727152376247802	0.9041571637044984	-5.070724983562954	NA	NA	NA	NA	NA	NA	NA	NA	NA	NA	NA	NA
sn_broad	OPC	carrier	chr1	2403964	2413797	9834	-	HAVANA	gene	ENSG00000157911	11	PEX10	protein_coding	-0.18782529871127984	2.4032665534544195	-1.1161576070682584	0.2736827325993017	0.9041571637044984	-5.075712666259683	NA	NA	NA	NA	NA	NA	NA	NA	NA	NA	NA	NA
sn_broad	OPC	carrier	chr4	119405523	119454655	49133	-	HAVANA	gene	ENSG00000291202	1	ENSG00000291202	lncRNA	0.15497228552219044	2.546198006753657	1.1144688314628237	0.27439400548167575	0.9041571637044984	-5.104896526719925	NA	NA	NA	NA	NA	NA	NA	NA	NA	NA	NA	NA
sn_broad	OPC	carrier	chr22	35992321	36000469	8149	+	HAVANA	gene	ENSG00000279652	1	ENSG00000279652	lncRNA	-0.2561394700497388	2.37739065440993	-1.117935660070746	0.2729352937205207	0.9041571637044984	-5.106933914942162	NA	NA	NA	NA	NA	NA	NA	NA	NA	NA	NA	NA
sn_broad	OPC	carrier	chr4	152618628	152680012	61385	-	HAVANA	gene	ENSG00000170006	13	TMEM154	protein_coding	-0.21816805847178666	2.7189794579959554	-1.1160193965868803	0.2737408937116084	0.9041571637044984	-5.132515722963349	NA	NA	NA	NA	NA	NA	NA	NA	NA	NA	NA	NA
sn_broad	OPC	carrier	chrX	55484616	55489848	5233	-	HAVANA	gene	ENSG00000247746	5	USP51	protein_coding	-0.181596871026652	2.697282201004753	-1.1154650209384924	0.27397427300051247	0.9041571637044984	-5.137927991374724	NA	NA	NA	NA	NA	NA	NA	NA	NA	NA	NA	NA
sn_broad	OPC	carrier	chr19	57719751	57727624	7874	-	HAVANA	gene	ENSG00000083814	13	ZNF671	protein_coding	0.13802224273888353	2.8041737986103543	1.1163063746474866	0.27362013883933434	0.9041571637044984	-5.142405997438701	NA	NA	NA	NA	NA	NA	NA	NA	NA	NA	NA	NA
sn_broad	OPC	carrier	chr19	47349315	47382704	33390	+	HAVANA	gene	ENSG00000134815	19	DHX34	protein_coding	0.15585602534466103	2.980558808626073	1.115885224097167	0.27379736408599864	0.9041571637044984	-5.176670096627652	NA	NA	NA	NA	NA	NA	NA	NA	NA	NA	NA	NA
sn_broad	OPC	carrier	chr1	190478551	190480735	2185	+	HAVANA	gene	ENSG00000237457	6	BRINP3-DT	lncRNA	-0.15330407800873913	2.9199237833651015	-1.1179102010682296	0.27294598551552807	0.9041571637044984	-5.178406560209127	NA	NA	NA	NA	NA	NA	NA	NA	NA	NA	NA	NA
sn_broad	OPC	carrier	chr19	45710629	45730896	20268	-	HAVANA	gene	ENSG00000177051	6	FBXO46	protein_coding	0.14746144354390456	3.002931230531206	1.114739429251767	0.2742799466078477	0.9041571637044984	-5.179816271156908	NA	NA	NA	NA	NA	NA	NA	NA	NA	NA	NA	NA
sn_broad	OPC	carrier	chr1	43946950	43968022	21073	+	HAVANA	gene	ENSG00000117408	11	IPO13	protein_coding	-0.18989543716948987	3.051122208874829	-1.1148729225478142	0.27422369081143894	0.9041571637044984	-5.187793963239804	NA	NA	NA	NA	NA	NA	NA	NA	NA	NA	NA	NA
sn_broad	OPC	carrier	chrX	15384799	15493564	108766	-	HAVANA	gene	ENSG00000087842	11	PIR	protein_coding	0.20760101810867582	3.390330424295266	1.1194569946566766	0.27229693978890374	0.9041571637044984	-5.236797405795235	NA	NA	NA	NA	NA	NA	NA	NA	NA	NA	NA	NA
sn_broad	OPC	carrier	chr1	212299495	212331713	32219	-	HAVANA	gene	ENSG00000234915	1	ENSG00000234915	lncRNA	-0.1823440396334477	3.3086312938516342	-1.119202297628051	0.27240373591354666	0.9041571637044984	-5.274518684935381	NA	NA	NA	NA	NA	NA	NA	NA	NA	NA	NA	NA
sn_broad	OPC	carrier	chr2	178525989	178830802	304814	-	HAVANA	gene	ENSG00000155657	29	TTN	protein_coding	0.31889744834166844	3.6183604458440577	1.11597542699179	0.2737593986641701	0.9041571637044984	-5.354063240804258	NA	NA	NA	NA	NA	NA	NA	NA	NA	NA	NA	NA
sn_broad	OPC	carrier	chr3	47495640	47513712	18073	-	HAVANA	gene	ENSG00000163832	16	ELP6	protein_coding	-0.11529572559824919	3.7770822601766905	-1.1142028672480537	0.2745061445219856	0.9041571637044984	-5.371013211776	NA	NA	NA	NA	NA	NA	NA	NA	NA	NA	NA	NA
sn_broad	OPC	carrier	chr3	131325092	131381656	56565	-	HAVANA	gene	ENSG00000250608	2	NUDT16-DT	lncRNA	0.1386072194356478	4.30943953091947	1.1175472637759007	0.2730984379347361	0.9041571637044984	-5.465584307718623	NA	NA	NA	NA	NA	NA	NA	NA	NA	NA	NA	NA
sn_broad	OPC	carrier	chr12	104986316	105074197	87882	+	HAVANA	gene	ENSG00000151131	11	NOPCHAP1	protein_coding	-0.09262878911766137	4.442309355013073	-1.117948568901684	0.2729298726267845	0.9041571637044984	-5.5014392111049375	NA	NA	NA	NA	NA	NA	NA	NA	NA	NA	NA	NA
sn_broad	OPC	carrier	chrX	103062651	103064171	1521	-	HAVANA	gene	ENSG00000133169	6	BEX1	protein_coding	-0.20064589104716157	4.774397774480078	-1.117321816580433	0.2731931682876838	0.9041571637044984	-5.534611763020949	NA	NA	NA	NA	NA	NA	NA	NA	NA	NA	NA	NA
sn_broad	OPC	carrier	chr7	149126416	149183042	56627	+	HAVANA	gene	ENSG00000197024	9	ZNF398	protein_coding	-0.10205294069479542	4.7914321376508635	-1.1192867677340619	0.27236831370170755	0.9041571637044984	-5.546024012009474	NA	NA	NA	NA	NA	NA	NA	NA	NA	NA	NA	NA
sn_broad	OPC	carrier	chr10	28677510	28682932	5423	+	HAVANA	gene	ENSG00000095739	11	BAMBI	protein_coding	-0.1369621634955167	4.889320988992417	-1.1160770164905112	0.27371664528179995	0.9041571637044984	-5.563365767998205	NA	NA	NA	NA	NA	NA	NA	NA	NA	NA	NA	NA
sn_broad	OPC	carrier	chr2	165747588	165794659	47072	-	HAVANA	gene	ENSG00000115339	14	GALNT3	protein_coding	0.19376826290196725	5.079007819304826	1.1195825419716077	0.2722443080885578	0.9041571637044984	-5.589027969402377	NA	NA	NA	NA	NA	NA	NA	NA	NA	NA	NA	NA
sn_broad	OPC	carrier	chr2	95207521	95259774	52254	+	HAVANA	gene	ENSG00000233757	7	ZNF892	protein_coding	-0.11122023764591749	5.01342250827731	-1.1151844185984698	0.27409245465134235	0.9041571637044984	-5.590738159182537	NA	NA	NA	NA	NA	NA	NA	NA	NA	NA	NA	NA
sn_broad	OPC	carrier	chr1	37860697	37947053	86357	-	HAVANA	gene	ENSG00000204084	14	INPP5B	protein_coding	0.09017790300422313	5.114234990402234	1.1175323588456776	0.2731047000867037	0.9041571637044984	-5.59285810792107	NA	NA	NA	NA	NA	NA	NA	NA	NA	NA	NA	NA
sn_broad	OPC	carrier	chr4	118722823	118838683	115861	-	HAVANA	gene	ENSG00000150961	15	SEC24D	protein_coding	0.1404742216774575	5.448934306005125	1.1172234013221904	0.27323452868257636	0.9041571637044984	-5.628996331933341	NA	NA	NA	NA	NA	NA	NA	NA	NA	NA	NA	NA
sn_broad	OPC	carrier	chr18	58671465	58754477	83013	+	HAVANA	gene	ENSG00000172175	16	MALT1	protein_coding	-0.08363974840853095	5.634720703863647	-1.1186491656835913	0.27263577171865944	0.9041571637044984	-5.662738288107001	NA	NA	NA	NA	NA	NA	NA	NA	NA	NA	NA	NA
sn_broad	OPC	carrier	chr17	19770829	19867936	97108	-	HAVANA	gene	ENSG00000083290	20	ULK2	protein_coding	0.08749934721821084	5.853156369435571	1.1170932877296265	0.2732892176705687	0.9041571637044984	-5.68189948196485	NA	NA	NA	NA	NA	NA	NA	NA	NA	NA	NA	NA
sn_broad	OPC	carrier	chr5	140107777	140125619	17843	+	HAVANA	gene	ENSG00000185129	8	PURA	protein_coding	-0.07691930597565744	5.879929222019075	-1.1168002930315888	0.2734123972611618	0.9041571637044984	-5.684861263986919	NA	NA	NA	NA	NA	NA	NA	NA	NA	NA	NA	NA
sn_broad	OPC	carrier	chr16	74305127	74335346	30220	-	HAVANA	gene	ENSG00000259972	3	ENSG00000259972	lncRNA	-0.11886905618486399	5.88236395847399	-1.118614504599516	0.2726503165937031	0.9041571637044984	-5.685874502580552	NA	NA	NA	NA	NA	NA	NA	NA	NA	NA	NA	NA
sn_broad	OPC	carrier	chr9	105558122	105653820	95699	+	HAVANA	gene	ENSG00000106692	15	FKTN	protein_coding	0.08889269029316216	6.071773381014658	1.116649396547892	0.2734758521182058	0.9041571637044984	-5.698609564037834	NA	NA	NA	NA	NA	NA	NA	NA	NA	NA	NA	NA
sn_broad	OPC	carrier	chr17	75776434	75785893	9460	-	HAVANA	gene	ENSG00000132475	10	H3-3B	protein_coding	-0.18141306940061463	6.341051319548748	-1.1197035042083476	0.2721936054732257	0.9041571637044984	-5.707663796067416	NA	NA	NA	NA	NA	NA	NA	NA	NA	NA	NA	NA
sn_broad	OPC	carrier	chr2	239892450	240025743	133294	-	HAVANA	gene	ENSG00000130414	13	NDUFA10	protein_coding	0.07606555853505848	6.223610535802839	1.1136509906822052	0.2747389385513287	0.9041571637044984	-5.710269390494107	NA	NA	NA	NA	NA	NA	NA	NA	NA	NA	NA	NA
sn_broad	OPC	carrier	chr10	20779973	21293011	513039	-	HAVANA	gene	ENSG00000078114	19	NEBL	protein_coding	0.10859128335105783	9.123253216275574	1.1147668529565766	0.2742683892273056	0.9041571637044984	-5.724409077685983	NA	NA	NA	NA	NA	NA	NA	NA	NA	NA	NA	NA
sn_broad	OPC	carrier	chr14	59188646	59371405	182760	+	HAVANA	gene	ENSG00000100592	16	DAAM1	protein_coding	0.09036589061169265	6.723096547084556	1.114139658189795	0.27453280033581273	0.9041571637044984	-5.731780610867499	NA	NA	NA	NA	NA	NA	NA	NA	NA	NA	NA	NA
sn_broad	OPC	carrier	chr5	147390808	147510068	119261	-	HAVANA	gene	ENSG00000113657	13	DPYSL3	protein_coding	0.07554142819456278	6.958065418611963	1.1152647407688636	0.27405862151147237	0.9041571637044984	-5.73761347835326	NA	NA	NA	NA	NA	NA	NA	NA	NA	NA	NA	NA
sn_broad	OPC	carrier	chr6	15246069	15522042	275974	+	HAVANA	gene	ENSG00000008083	14	JARID2	protein_coding	0.07691246983963262	7.479931840413071	1.1182462592497924	0.2728048783907746	0.9041571637044984	-5.741075523977504	NA	NA	NA	NA	NA	NA	NA	NA	NA	NA	NA	NA
sn_broad	OPC	carrier	chr7	95404862	95435329	30468	-	HAVANA	gene	ENSG00000105854	13	PON2	protein_coding	-0.08685352978772842	7.014674980804799	-1.113640312398317	0.2747434442931315	0.9041571637044984	-5.741277924377452	NA	NA	NA	NA	NA	NA	NA	NA	NA	NA	NA	NA
sn_broad	OPC	carrier	chr17	16029065	16218185	189121	-	HAVANA	gene	ENSG00000141027	23	NCOR1	protein_coding	0.05738498394031177	7.64390653088629	1.1182061340906855	0.2728217237387862	0.9041571637044984	-5.741390215082166	NA	NA	NA	NA	NA	NA	NA	NA	NA	NA	NA	NA
sn_broad	OPC	carrier	chr10	92046692	92291078	244387	-	HAVANA	gene	ENSG00000107864	15	CPEB3	protein_coding	0.08050115243001565	7.5084576447753815	1.1170203052263774	0.27331989692699354	0.9041571637044984	-5.7426818777872395	NA	NA	NA	NA	NA	NA	NA	NA	NA	NA	NA	NA
sn_broad	OPC	carrier	chr11	41518895	41714492	195598	-	HAVANA	gene	ENSG00000255388	6	LINC02741	lncRNA	0.6466897576090953	-0.7761800283723241	1.1133343376737777	0.27487257405272936	0.9041703464297082	-4.627139033025756	NA	NA	NA	NA	NA	NA	NA	NA	NA	NA	NA	NA
sn_broad	OPC	carrier	chr14	103696353	103697163	811	+	HAVANA	gene	ENSG00000269958	1	ENSG00000269958	lncRNA	-0.2348962601874517	1.5096537827568315	-1.113043418792514	0.2749953903047449	0.9041703464297082	-4.9146229216159245	NA	NA	NA	NA	NA	NA	NA	NA	NA	NA	NA	NA
sn_broad	OPC	carrier	chr16	69337996	69343106	5111	+	HAVANA	gene	ENSG00000132603	15	NIP7	protein_coding	-0.24795610119245537	1.5880953875781536	-1.112826270699622	0.2750870887056509	0.9041703464297082	-4.920657641309066	NA	NA	NA	NA	NA	NA	NA	NA	NA	NA	NA	NA
sn_broad	OPC	carrier	chr17	8247618	8270491	22874	+	HAVANA	gene	ENSG00000178921	14	PFAS	protein_coding	-0.18105592882614574	2.0263351643340184	-1.1127269928314747	0.2751290195914664	0.9041703464297082	-5.013081911929893	NA	NA	NA	NA	NA	NA	NA	NA	NA	NA	NA	NA
sn_broad	OPC	carrier	chr11	6606294	6612539	6246	-	HAVANA	gene	ENSG00000166337	11	TAF10	protein_coding	-0.17242891373703118	2.3436968859824994	-1.1120943708580715	0.27539632101930417	0.9041703464297082	-5.048571591382684	NA	NA	NA	NA	NA	NA	NA	NA	NA	NA	NA	NA
sn_broad	OPC	carrier	chrX	68013470	68014901	1432	-	HAVANA	gene	ENSG00000260118	1	ENSG00000260118	lncRNA	0.2698497723075757	2.8862184171908662	1.111405964253981	0.275687405131962	0.9041703464297082	-5.154209490902061	NA	NA	NA	NA	NA	NA	NA	NA	NA	NA	NA	NA
sn_broad	OPC	carrier	chr9	40223402	40329221	105820	+	HAVANA	gene	ENSG00000240240	10	ENSG00000240240	lncRNA	-0.16800583830962257	3.2848125394303533	-1.1117420299182945	0.27554527636324855	0.9041703464297082	-5.266512339042583	NA	NA	NA	NA	NA	NA	NA	NA	NA	NA	NA	NA
sn_broad	OPC	carrier	chr10	112424428	112447572	23145	-	HAVANA	gene	ENSG00000023041	12	ZDHHC6	protein_coding	0.12043320874701813	3.9799249636442133	1.1117417528351092	0.27554539352547264	0.9041703464297082	-5.398224313569669	NA	NA	NA	NA	NA	NA	NA	NA	NA	NA	NA	NA
sn_broad	OPC	carrier	chr6	57908560	57913911	5352	-	HAVANA	gene	ENSG00000272316	1	ENSG00000272316	lncRNA	0.17546849296758094	4.109367499802771	1.1124717811411382	0.2752368315966395	0.9041703464297082	-5.41968141907115	NA	NA	NA	NA	NA	NA	NA	NA	NA	NA	NA	NA
sn_broad	OPC	carrier	chr17	42124978	42155044	30067	-	HAVANA	gene	ENSG00000108774	15	RAB5C	protein_coding	-0.11217693195175693	4.148921282682565	-1.1120921588874002	0.27539725596948855	0.9041703464297082	-5.430028542254903	NA	NA	NA	NA	NA	NA	NA	NA	NA	NA	NA	NA
sn_broad	OPC	carrier	chr8	56067254	56074510	7257	-	HAVANA	gene	ENSG00000008988	11	RPS20	protein_coding	0.17954390895157024	4.655887869350596	1.1115678923493921	0.27561891598521693	0.9041703464297082	-5.503418532710376	NA	NA	NA	NA	NA	NA	NA	NA	NA	NA	NA	NA
sn_broad	OPC	carrier	chr19	57191500	57222846	31347	+	HAVANA	gene	ENSG00000083844	11	ZNF264	protein_coding	0.08763399787033954	4.720775200967363	1.1118640967450353	0.27549366494548333	0.9041703464297082	-5.5340622651415785	NA	NA	NA	NA	NA	NA	NA	NA	NA	NA	NA	NA
sn_broad	OPC	carrier	chr7	55436056	55572988	136933	-	HAVANA	gene	ENSG00000154978	13	VOPP1	protein_coding	0.11760263724165254	4.906241343716124	1.1125491274241346	0.2752041541109331	0.9041703464297082	-5.5604578528186686	NA	NA	NA	NA	NA	NA	NA	NA	NA	NA	NA	NA
sn_broad	OPC	carrier	chr1	179882042	179920077	38036	+	HAVANA	gene	ENSG00000143337	19	TOR1AIP1	protein_coding	-0.09552273945955347	4.9179329713730775	-1.1127119111295225	0.2751353898837562	0.9041703464297082	-5.569720203051673	NA	NA	NA	NA	NA	NA	NA	NA	NA	NA	NA	NA
sn_broad	OPC	carrier	chrX	54530183	54621521	91339	+	HAVANA	gene	ENSG00000130119	17	GNL3L	protein_coding	0.09962412427827294	4.899639801351033	1.112361458342231	0.27528344592483434	0.9041703464297082	-5.571961969441448	NA	NA	NA	NA	NA	NA	NA	NA	NA	NA	NA	NA
sn_broad	OPC	carrier	chr12	69825227	69959097	133871	+	HAVANA	gene	ENSG00000166268	11	MYRFL	protein_coding	0.32956735623773614	5.240913288445395	1.1112801925270623	0.27574061001049144	0.9041703464297082	-5.615211387930113	NA	NA	NA	NA	NA	NA	NA	NA	NA	NA	NA	NA
sn_broad	OPC	carrier	chr20	36091504	36232799	141296	+	HAVANA	gene	ENSG00000088367	23	EPB41L1	protein_coding	0.09384069631406833	5.610655848863496	1.1113151975340414	0.27572580119469603	0.9041703464297082	-5.663145139519285	NA	NA	NA	NA	NA	NA	NA	NA	NA	NA	NA	NA
sn_broad	OPC	carrier	chr6	87322583	87399749	77167	+	HAVANA	gene	ENSG00000111850	11	SMIM8	protein_coding	0.08952195001926899	5.632756683545893	1.1126680415413395	0.2751539203647767	0.9041703464297082	-5.665723741197775	NA	NA	NA	NA	NA	NA	NA	NA	NA	NA	NA	NA
sn_broad	OPC	carrier	chr1	151612006	151699091	87086	+	HAVANA	gene	ENSG00000143376	14	SNX27	protein_coding	-0.08610133259369102	5.984324420690595	-1.1119436020674593	0.2754600528136936	0.9041703464297082	-5.700220876476848	NA	NA	NA	NA	NA	NA	NA	NA	NA	NA	NA	NA
sn_broad	OPC	carrier	chr17	29589769	29614761	24993	+	HAVANA	gene	ENSG00000198720	13	ANKRD13B	protein_coding	-0.16668252867390443	2.822780995128602	-1.1109569620767201	0.2758773791731707	0.9043159636005175	-5.144582410316347	NA	NA	NA	NA	NA	NA	NA	NA	NA	NA	NA	NA
sn_broad	OPC	carrier	chr14	59595976	59870776	274801	-	HAVANA	gene	ENSG00000139970	18	RTN1	protein_coding	0.10538473518534053	7.714643731952564	1.1109362388762387	0.275886149485821	0.9043159636005175	-5.747660970848875	NA	NA	NA	NA	NA	NA	NA	NA	NA	NA	NA	NA
sn_broad	OPC	carrier	chr10	101570560	101609662	39103	+	HAVANA	gene	ENSG00000166171	13	DPCD	protein_coding	0.20978936930706382	1.6555382816208979	1.1105338207897248	0.27605649747231786	0.9044394815841085	-4.942625123322172	NA	NA	NA	NA	NA	NA	NA	NA	NA	NA	NA	NA
sn_broad	OPC	carrier	chr2	169694454	169701708	7255	+	HAVANA	gene	ENSG00000144362	12	PHOSPHO2	protein_coding	0.19146216410065853	1.8222225315825782	1.1107276007577054	0.275974458858018	0.9044394815841085	-4.954521719473064	NA	NA	NA	NA	NA	NA	NA	NA	NA	NA	NA	NA
sn_broad	OPC	carrier	chr11	62771357	62787342	15986	+	HAVANA	gene	ENSG00000162227	8	TAF6L	protein_coding	0.1778237765458215	2.423001256308558	1.110384129914804	0.27611988253750996	0.9044394815841085	-5.066923682404344	NA	NA	NA	NA	NA	NA	NA	NA	NA	NA	NA	NA
sn_broad	OPC	carrier	chr16	78895361	78899644	4284	+	HAVANA	gene	ENSG00000260816	2	ENSG00000260816	lncRNA	0.18898306875737192	3.634824115073623	1.1101903107917939	0.2762019687872901	0.9044394815841085	-5.31676337836665	NA	NA	NA	NA	NA	NA	NA	NA	NA	NA	NA	NA
sn_broad	OPC	carrier	chr19	49690898	49713731	22834	+	HAVANA	gene	ENSG00000169169	15	CPT1C	protein_coding	-0.11552641212886394	4.619563166814522	-1.1101305851849292	0.2762272673010736	0.9044394815841085	-5.520007979622074	NA	NA	NA	NA	NA	NA	NA	NA	NA	NA	NA	NA
sn_broad	OPC	carrier	chr8	134715820	134832014	116195	-	HAVANA	gene	ENSG00000289405	2	ENSG00000289405	lncRNA	0.10921681778450454	6.101498501952522	1.1102854971372467	0.2761616532885569	0.9044394815841085	-5.707251096705323	NA	NA	NA	NA	NA	NA	NA	NA	NA	NA	NA	NA
sn_broad	OPC	carrier	chr19	28704249	28727777	23529	-	HAVANA	gene	ENSG00000290606	1	ENSG00000290606	lncRNA	-0.48818602986156956	-0.1603492987661515	-1.1099392043290803	0.27630834342667626	0.9045393398943216	-4.6995973594153755	NA	NA	NA	NA	NA	NA	NA	NA	NA	NA	NA	NA
sn_broad	OPC	carrier	chr1	54184041	54225464	41424	+	HAVANA	gene	ENSG00000116221	15	MRPL37	protein_coding	0.15046584346358416	2.7466058542464102	1.109209904474792	0.27661745891772443	0.9053855481853191	-5.140102776628785	NA	NA	NA	NA	NA	NA	NA	NA	NA	NA	NA	NA
sn_broad	OPC	carrier	chr10	101784443	101818465	34023	-	HAVANA	gene	ENSG00000198408	14	OGA	protein_coding	0.06884973920975979	7.00157737381972	1.1090847604622625	0.27667052645688495	0.9053935398270686	-5.745640025636681	NA	NA	NA	NA	NA	NA	NA	NA	NA	NA	NA	NA
sn_broad	OPC	carrier	chr2	132345616	132347302	1687	-	HAVANA	gene	ENSG00000272769	2	ENSG00000272769	lncRNA	-0.3333204661002998	0.9836337701025858	-1.1087544508873197	0.2768106299205043	0.9056862981153126	-4.80097255135434	NA	NA	NA	NA	NA	NA	NA	NA	NA	NA	NA	NA
sn_broad	OPC	carrier	chr15	52547045	52569883	22839	-	HAVANA	gene	ENSG00000128989	11	ARPP19	protein_coding	0.10468417656863327	5.26660776183752	1.1081703418583788	0.277058509115433	0.906165760245136	-5.617819152565324	NA	NA	NA	NA	NA	NA	NA	NA	NA	NA	NA	NA
sn_broad	OPC	carrier	chr4	41359607	41700044	340438	+	HAVANA	gene	ENSG00000064042	18	LIMCH1	protein_coding	-0.10562857942081472	6.317050250453063	-1.1082038292556498	0.27704429371658856	0.906165760245136	-5.724917657799171	NA	NA	NA	NA	NA	NA	NA	NA	NA	NA	NA	NA
sn_broad	OPC	carrier	chr12	56416363	56449426	33064	-	HAVANA	gene	ENSG00000111602	12	TIMELESS	protein_coding	0.3094806108376929	0.6428383760748605	1.1074216300360937	0.2773764739574032	0.9063076297968005	-4.784751758708831	NA	NA	NA	NA	NA	NA	NA	NA	NA	NA	NA	NA
sn_broad	OPC	carrier	chr16	88809339	88811937	2599	-	HAVANA	gene	ENSG00000198931	11	APRT	protein_coding	-0.3328303644313643	0.8341313890664003	-1.1079070475693353	0.27717029577004093	0.9063076297968005	-4.794585349415606	NA	NA	NA	NA	NA	NA	NA	NA	NA	NA	NA	NA
sn_broad	OPC	carrier	chr17	40092793	40100589	7797	-	HAVANA	gene	ENSG00000126368	6	NR1D1	protein_coding	0.3066531812877411	1.3052059046148083	1.1071967775065372	0.2774720160048091	0.9063076297968005	-4.8207764261126975	NA	NA	NA	NA	NA	NA	NA	NA	NA	NA	NA	NA
sn_broad	OPC	carrier	chr8	100572889	100663415	90527	-	HAVANA	gene	ENSG00000174226	9	SNX31	protein_coding	-0.3270659658838817	1.2352067598564764	-1.1066734543460999	0.27769447256829827	0.9063076297968005	-4.838493796662081	NA	NA	NA	NA	NA	NA	NA	NA	NA	NA	NA	NA
sn_broad	OPC	carrier	chr17	29566052	29573157	7106	+	HAVANA	gene	ENSG00000167543	16	TP53I13	protein_coding	-0.253391038896674	1.995123132829801	-1.1072427507864002	0.27745247958690056	0.9063076297968005	-4.998111999437093	NA	NA	NA	NA	NA	NA	NA	NA	NA	NA	NA	NA
sn_broad	OPC	carrier	chr1	53196792	53214197	17406	+	HAVANA	gene	ENSG00000157184	7	CPT2	protein_coding	-0.17613450140549425	2.2049954963749823	-1.1070533447688173	0.2775329743160381	0.9063076297968005	-5.048247389525335	NA	NA	NA	NA	NA	NA	NA	NA	NA	NA	NA	NA
sn_broad	OPC	carrier	chr2	104860752	104861135	384	+	HAVANA	gene	ENSG00000289498	1	ENSG00000289498	lncRNA	0.16952999890890896	2.5984649175455314	1.107547238395444	0.27732311200929055	0.9063076297968005	-5.115036736979842	NA	NA	NA	NA	NA	NA	NA	NA	NA	NA	NA	NA
sn_broad	OPC	carrier	chr16	20899868	20925006	25139	+	HAVANA	gene	ENSG00000102897	10	LYRM1	protein_coding	-0.12535392796416067	3.312272827644541	-1.1066369151807296	0.27771000957763736	0.9063076297968005	-5.267122371019397	NA	NA	NA	NA	NA	NA	NA	NA	NA	NA	NA	NA
sn_broad	OPC	carrier	chr3	52681156	52694497	13342	+	HAVANA	gene	ENSG00000163938	17	GNL3	protein_coding	-0.12142868710662702	3.994409934427738	-1.1067058702780874	0.2776806893424956	0.9063076297968005	-5.409457392410942	NA	NA	NA	NA	NA	NA	NA	NA	NA	NA	NA	NA
sn_broad	OPC	carrier	chr16	1770320	1771561	1242	-	HAVANA	gene	ENSG00000103024	8	NME3	protein_coding	-0.20062374398411453	4.918164252308669	-1.1077319524575713	0.27724465368502393	0.9063076297968005	-5.576462349760633	NA	NA	NA	NA	NA	NA	NA	NA	NA	NA	NA	NA
sn_broad	OPC	carrier	chr13	99446311	99564048	117738	+	HAVANA	gene	ENSG00000125304	10	TM9SF2	protein_coding	0.0948863022573807	5.646120738740559	1.1067401484995	0.2776661148066845	0.9063076297968005	-5.670516629621769	NA	NA	NA	NA	NA	NA	NA	NA	NA	NA	NA	NA
sn_broad	OPC	carrier	chr16	12901598	13240416	338819	+	HAVANA	gene	ENSG00000237515	10	SHISA9	protein_coding	-0.12587026791768796	9.050627414066938	-1.106874506372944	0.2776089933397706	0.9063076297968005	-5.7337339521873805	NA	NA	NA	NA	NA	NA	NA	NA	NA	NA	NA	NA
sn_broad	OPC	carrier	chr16	14974591	15139339	164749	+	HAVANA	gene	ENSG00000179889	20	PDXDC1	protein_coding	-0.132459275424194	6.258474459067449	-1.1063857729760942	0.277816815936913	0.9064907747155176	-5.7237479155125355	NA	NA	NA	NA	NA	NA	NA	NA	NA	NA	NA	NA
sn_broad	OPC	carrier	chr12	124085761	124088598	2838	+	HAVANA	gene	ENSG00000275389	1	ENSG00000275389	lncRNA	-0.3085640028549854	0.545331945635955	-1.105963195849891	0.2779965970348994	0.9068093643279701	-4.765548848285022	NA	NA	NA	NA	NA	NA	NA	NA	NA	NA	NA	NA
sn_broad	OPC	carrier	chr8	81841952	81924348	82397	+	HAVANA	gene	ENSG00000254689	3	LINC02235	lncRNA	-0.2155974989378927	2.339909547768573	-1.1059179159845247	0.2780158658359573	0.9068093643279701	-5.057329209063266	NA	NA	NA	NA	NA	NA	NA	NA	NA	NA	NA	NA
sn_broad	OPC	carrier	chr1	97095923	97322955	227033	+	HAVANA	gene	ENSG00000232878	3	DPYD-AS1	lncRNA	0.2523280693654426	1.4605866019365694	1.105340209045886	0.2782617925008243	0.9070799814598467	-4.931555215470659	NA	NA	NA	NA	NA	NA	NA	NA	NA	NA	NA	NA
sn_broad	OPC	carrier	chr5	78342333	78360507	18175	-	HAVANA	gene	ENSG00000245556	5	SCAMP1-AS1	lncRNA	-0.20394199507935984	1.9396104527733213	-1.1047924914948088	0.27849509683396584	0.9070799814598467	-5.000533105199062	NA	NA	NA	NA	NA	NA	NA	NA	NA	NA	NA	NA
sn_broad	OPC	carrier	chr1	74026015	74198187	172173	-	HAVANA	gene	ENSG00000162620	16	LRRIQ3	protein_coding	0.3602442006120592	2.1204092838610165	1.1045464953816626	0.2785999263070921	0.9070799814598467	-5.022095535258458	NA	NA	NA	NA	NA	NA	NA	NA	NA	NA	NA	NA
sn_broad	OPC	carrier	chr15	37099339	37100173	835	+	HAVANA	gene	ENSG00000259460	1	ENSG00000259460	lncRNA	-0.24154912249484695	2.5573462502625075	-1.105147655352931	0.278343796191857	0.9070799814598467	-5.115502110384407	NA	NA	NA	NA	NA	NA	NA	NA	NA	NA	NA	NA
sn_broad	OPC	carrier	chr9	21967752	21995301	27550	-	HAVANA	gene	ENSG00000147889	18	CDKN2A	protein_coding	0.21956779291481054	3.237859636183493	1.105114332700747	0.27835798921502947	0.9070799814598467	-5.224347737058039	NA	NA	NA	NA	NA	NA	NA	NA	NA	NA	NA	NA
sn_broad	OPC	carrier	chrX	27174920	27399006	224087	-	HAVANA	gene	ENSG00000228933	8	ENSG00000228933	lncRNA	0.40190843070167803	3.282505852232972	1.1042941851962618	0.2787074758511439	0.9070799814598467	-5.266753523779304	NA	NA	NA	NA	NA	NA	NA	NA	NA	NA	NA	NA
sn_broad	OPC	carrier	chr9	14737152	14910995	173844	-	HAVANA	gene	ENSG00000164946	20	FREM1	protein_coding	0.16251813059185016	4.15900674441106	1.1051005301777406	0.2783638682366323	0.9070799814598467	-5.417239358801267	NA	NA	NA	NA	NA	NA	NA	NA	NA	NA	NA	NA
sn_broad	OPC	carrier	chr5	33440696	33468091	27396	+	HAVANA	gene	ENSG00000113407	14	TARS1	protein_coding	-0.1058405109800371	4.127184049585075	-1.1045939150396287	0.2785797165611859	0.9070799814598467	-5.44267084830963	NA	NA	NA	NA	NA	NA	NA	NA	NA	NA	NA	NA
sn_broad	OPC	carrier	chr14	35826338	35932325	105988	+	HAVANA	gene	ENSG00000100916	14	BRMS1L	protein_coding	0.09680874282490048	4.736465068726326	1.1043659728073436	0.2786768726918259	0.9070799814598467	-5.554803215687155	NA	NA	NA	NA	NA	NA	NA	NA	NA	NA	NA	NA
sn_broad	OPC	carrier	chr16	8892097	8975328	83232	-	HAVANA	gene	ENSG00000187555	17	USP7	protein_coding	0.08210795550295913	5.653555411156418	1.1046209547320895	0.27856819300678093	0.9070799814598467	-5.673175534154129	NA	NA	NA	NA	NA	NA	NA	NA	NA	NA	NA	NA
sn_broad	OPC	carrier	chr1	169105697	169310992	205296	+	HAVANA	gene	ENSG00000143153	14	ATP1B1	protein_coding	0.11353466186965289	5.989420163754333	1.1045229605559324	0.278609956985697	0.9070799814598467	-5.7027948065204495	NA	NA	NA	NA	NA	NA	NA	NA	NA	NA	NA	NA
sn_broad	OPC	carrier	chr3	15601341	15722311	120971	+	HAVANA	gene	ENSG00000169814	17	BTD	protein_coding	0.0987900963715882	6.725542096884524	1.1053101639652478	0.27827458679139	0.9070799814598467	-5.7409813113334485	NA	NA	NA	NA	NA	NA	NA	NA	NA	NA	NA	NA
sn_broad	OPC	carrier	chr6	140148490	140785421	636932	+	HAVANA	gene	ENSG00000288714	1	ENSG00000288714	lncRNA	0.406411756203378	0.2551960983127283	1.1031747728109413	0.27918499451090467	0.9071916543502208	-4.7281169715532565	NA	NA	NA	NA	NA	NA	NA	NA	NA	NA	NA	NA
sn_broad	OPC	carrier	chr12	53506688	53507484	797	-	HAVANA	gene	ENSG00000139574	9	NPFF	protein_coding	0.42476876328752633	0.5031777256128512	1.1036293054296844	0.27899102947560395	0.9071916543502208	-4.739164724132209	NA	NA	NA	NA	NA	NA	NA	NA	NA	NA	NA	NA
sn_broad	OPC	carrier	chr18	22699481	22933764	234284	-	HAVANA	gene	ENSG00000265943	1	ENSG00000265943	lncRNA	-0.21319549922937553	1.908113559709262	-1.102905896194308	0.2792997790680114	0.9071916543502208	-4.984020063508583	NA	NA	NA	NA	NA	NA	NA	NA	NA	NA	NA	NA
sn_broad	OPC	carrier	chr1	205227946	205285632	57687	+	HAVANA	gene	ENSG00000133069	17	TMCC2	protein_coding	-0.16062213447845775	2.472127931341739	-1.1029179763618335	0.27929462126868265	0.9071916543502208	-5.0941522539899005	NA	NA	NA	NA	NA	NA	NA	NA	NA	NA	NA	NA
sn_broad	OPC	carrier	chr2	11133128	11151317	18190	+	HAVANA	gene	ENSG00000150873	12	C2orf50	protein_coding	-0.21043304777242855	2.541996500975112	-1.1029877004165494	0.2792648529250678	0.9071916543502208	-5.114306882899219	NA	NA	NA	NA	NA	NA	NA	NA	NA	NA	NA	NA
sn_broad	OPC	carrier	chr13	110523066	110561722	38657	-	HAVANA	gene	ENSG00000139832	5	RAB20	protein_coding	0.22329693063868872	2.9833847700365226	1.103606001772451	0.2790009716162386	0.9071916543502208	-5.188658243035848	NA	NA	NA	NA	NA	NA	NA	NA	NA	NA	NA	NA
sn_broad	OPC	carrier	chr1	229626247	229660200	33954	+	HAVANA	gene	ENSG00000135763	10	URB2	protein_coding	-0.1514746208340163	3.005707041893418	-1.1031909432608047	0.2791780923552503	0.9071916543502208	-5.224497415451718	NA	NA	NA	NA	NA	NA	NA	NA	NA	NA	NA	NA
sn_broad	OPC	carrier	chr1	3812086	3857396	45311	-	HAVANA	gene	ENSG00000116198	14	CEP104	protein_coding	-0.1094127142127399	4.712705167861184	-1.10389406062859	0.2788780936358269	0.9071916543502208	-5.553833170547454	NA	NA	NA	NA	NA	NA	NA	NA	NA	NA	NA	NA
sn_broad	OPC	carrier	chr14	49570984	49599164	28181	-	HAVANA	gene	ENSG00000213741	11	RPS29	protein_coding	0.11828290191468938	5.277768578090581	1.1032434167835108	0.2791556955257625	0.9071916543502208	-5.617402570109841	NA	NA	NA	NA	NA	NA	NA	NA	NA	NA	NA	NA
sn_broad	OPC	carrier	chr10	37949573	37976647	27075	-	HAVANA	gene	ENSG00000175395	16	ZNF25	protein_coding	0.09052092132433476	5.735333651503393	1.10307303073228	0.2792284246572216	0.9071916543502208	-5.684127718832443	NA	NA	NA	NA	NA	NA	NA	NA	NA	NA	NA	NA
sn_broad	OPC	carrier	chr8	61500556	61714640	214085	-	HAVANA	gene	ENSG00000198363	18	ASPH	protein_coding	0.10694180100406925	7.608884136777166	1.1038389705104146	0.2789015905649643	0.9071916543502208	-5.756283936196448	NA	NA	NA	NA	NA	NA	NA	NA	NA	NA	NA	NA
sn_broad	OPC	carrier	chr3	196214222	196287957	73736	-	HAVANA	gene	ENSG00000161217	12	PCYT1A	protein_coding	0.07896031590306007	4.827243593446675	1.1027276647896327	0.27937588542938013	0.907274075725265	-5.561440635221441	NA	NA	NA	NA	NA	NA	NA	NA	NA	NA	NA	NA
sn_broad	OPC	carrier	chr19	19211958	19252233	40276	+	HAVANA	gene	ENSG00000130287	14	NCAN	protein_coding	0.106799101177244	5.517628330798536	1.1021399182469036	0.27962696355680894	0.9079245853758118	-5.660441810393596	NA	NA	NA	NA	NA	NA	NA	NA	NA	NA	NA	NA
sn_broad	OPC	carrier	chr9	35791003	35809732	18730	+	HAVANA	gene	ENSG00000159899	16	NPR2	protein_coding	-0.14186048042243193	3.133812277729033	-1.101993855226951	0.2796893849472452	0.9079624179336601	-5.231214271307115	NA	NA	NA	NA	NA	NA	NA	NA	NA	NA	NA	NA
sn_broad	OPC	carrier	chr22	46067356	46069891	2536	-	HAVANA	gene	ENSG00000235159	2	LINC02939	lncRNA	0.27435293314370424	0.23794329026797822	1.1017743195671272	0.27978322431861874	0.9081022112003952	-4.711184001797477	NA	NA	NA	NA	NA	NA	NA	NA	NA	NA	NA	NA
sn_broad	OPC	carrier	chr14	24201612	24202811	1200	-	HAVANA	gene	ENSG00000278784	1	ENSG00000278784	lncRNA	0.2582402867951672	0.5776520439079467	1.1010791610530772	0.2800805148686101	0.9089021825277124	-4.763837387875533	NA	NA	NA	NA	NA	NA	NA	NA	NA	NA	NA	NA
sn_broad	OPC	carrier	chr1	41241772	41338644	96873	+	HAVANA	gene	ENSG00000287400	1	ENSG00000287400	lncRNA	0.9370022979124148	-1.3910198811837422	1.10011957542678	0.28049126128821716	0.9095749259979103	-4.627918435110603	NA	NA	NA	NA	NA	NA	NA	NA	NA	NA	NA	NA
sn_broad	OPC	carrier	chr9	101398851	101410660	11810	+	HAVANA	gene	ENSG00000136870	11	ZNF189	protein_coding	0.11917772433773743	4.417492650561129	1.1002577007163026	0.2804321108261986	0.9095749259979103	-5.5069641571410495	NA	NA	NA	NA	NA	NA	NA	NA	NA	NA	NA	NA
sn_broad	OPC	carrier	chr17	58000919	58007346	6428	-	HAVANA	gene	ENSG00000136450	13	SRSF1	protein_coding	-0.0816662017670966	5.524433232959925	-1.1001650458020833	0.28047178817195295	0.9095749259979103	-5.668441510860942	NA	NA	NA	NA	NA	NA	NA	NA	NA	NA	NA	NA
sn_broad	OPC	carrier	chr19	53909278	53943950	34673	+	HAVANA	gene	ENSG00000105605	8	CACNG7	protein_coding	-0.09884247872895502	5.54580420577335	-1.1004133052737777	0.2803654857723917	0.9095749259979103	-5.674287250471952	NA	NA	NA	NA	NA	NA	NA	NA	NA	NA	NA	NA
sn_broad	OPC	carrier	chr7	38980370	39013551	33182	-	HAVANA	gene	ENSG00000233854	2	POU6F2-AS2	lncRNA	-0.4472141253720794	-0.2925665382132954	-1.0989558867436993	0.28098995107834274	0.9097816413977079	-4.697771332613747	NA	NA	NA	NA	NA	NA	NA	NA	NA	NA	NA	NA
sn_broad	OPC	carrier	chr3	194587673	194633689	46017	-	HAVANA	gene	ENSG00000145014	18	TMEM44	protein_coding	0.356401206891645	0.6522131317249071	1.0993565692719114	0.28081817015575694	0.9097816413977079	-4.768882286439892	NA	NA	NA	NA	NA	NA	NA	NA	NA	NA	NA	NA
sn_broad	OPC	carrier	chr12	14774405	14778002	3598	+	HAVANA	gene	ENSG00000246705	5	H2AJ	protein_coding	-0.2720638379581143	1.080314915978084	-1.0992693035094354	0.28085557640178516	0.9097816413977079	-4.836262747769125	NA	NA	NA	NA	NA	NA	NA	NA	NA	NA	NA	NA
sn_broad	OPC	carrier	chr16	2939714	2954276	14563	-	HAVANA	gene	ENSG00000262482	1	ENSG00000262482	lncRNA	-0.31653782269629405	0.9345369429451588	-1.0988344118937934	0.28104204471019634	0.9097816413977079	-4.8574722090909574	NA	NA	NA	NA	NA	NA	NA	NA	NA	NA	NA	NA
sn_broad	OPC	carrier	chr8	85463968	85481493	17526	+	HAVANA	gene	ENSG00000104267	10	CA2	protein_coding	-0.3417400023472503	1.9777895236730247	-1.0995438964873336	0.2807378848577704	0.9097816413977079	-5.005301955455529	NA	NA	NA	NA	NA	NA	NA	NA	NA	NA	NA	NA
sn_broad	OPC	carrier	chr3	184259213	184261553	2341	-	HAVANA	gene	ENSG00000163888	4	CAMK2N2	protein_coding	-0.1995405122822952	2.581570503735308	-1.09914987992407	0.28090677279131177	0.9097816413977079	-5.08984871273124	NA	NA	NA	NA	NA	NA	NA	NA	NA	NA	NA	NA
sn_broad	OPC	carrier	chr20	41098019	41138003	39985	-	HAVANA	gene	ENSG00000226648	2	PLCG1-AS1	lncRNA	0.1691694917339508	2.582365487049142	1.0997865684967594	0.28063390412200173	0.9097816413977079	-5.119048896302193	NA	NA	NA	NA	NA	NA	NA	NA	NA	NA	NA	NA
sn_broad	OPC	carrier	chr1	151060397	151069544	9148	+	HAVANA	gene	ENSG00000213190	4	MLLT11	protein_coding	0.1366411604341835	3.5790222465463897	1.099166037212657	0.2808998458391816	0.9097816413977079	-5.315219092304459	NA	NA	NA	NA	NA	NA	NA	NA	NA	NA	NA	NA
sn_broad	OPC	carrier	chr18	80157232	80247514	90283	-	HAVANA	gene	ENSG00000178184	16	PARD6G	protein_coding	-0.10105806986621024	5.118315671960679	-1.0987838729500383	0.28106372001355046	0.9097816413977079	-5.6218948069501895	NA	NA	NA	NA	NA	NA	NA	NA	NA	NA	NA	NA
sn_broad	OPC	carrier	chr2	69457997	69674349	216353	-	HAVANA	gene	ENSG00000115977	21	AAK1	protein_coding	0.08515673000738566	7.7597593600499515	1.0989286187483347	0.2810016441646093	0.9097816413977079	-5.760871942933417	NA	NA	NA	NA	NA	NA	NA	NA	NA	NA	NA	NA
sn_broad	OPC	carrier	chr7	54330670	54455093	124424	+	HAVANA	gene	ENSG00000231427	6	LINC01445	lncRNA	0.4017660701540888	-0.013364928617827997	1.0944176313227338	0.2829408416470541	0.9098145960884374	-4.6963322352332035	NA	NA	NA	NA	NA	NA	NA	NA	NA	NA	NA	NA
sn_broad	OPC	carrier	chr20	11909404	11918677	9274	-	HAVANA	gene	ENSG00000236526	1	BTBD3-AS1	lncRNA	-0.4692088623813826	-0.4380779800672927	-1.0966802967300855	0.2819669689466271	0.9098145960884374	-4.704128327285226	NA	NA	NA	NA	NA	NA	NA	NA	NA	NA	NA	NA
sn_broad	OPC	carrier	chr7	73242751	73271614	28864	-	HAVANA	gene	ENSG00000290839	1	ENSG00000290839	lncRNA	-0.45568570450931983	0.18454232772049028	-1.0921711360244275	0.28391012740784505	0.9098145960884374	-4.742618039877363	NA	NA	NA	NA	NA	NA	NA	NA	NA	NA	NA	NA
sn_broad	OPC	carrier	chr7	107660828	107717809	56982	+	HAVANA	gene	ENSG00000091137	14	SLC26A4	protein_coding	0.40010588715751727	0.5038098703922587	1.0925194574801087	0.2837596837045653	0.9098145960884374	-4.749187080560016	NA	NA	NA	NA	NA	NA	NA	NA	NA	NA	NA	NA
sn_broad	OPC	carrier	chr1	198638457	198757476	119020	+	HAVANA	gene	ENSG00000081237	21	PTPRC	protein_coding	-0.5005867191041766	0.38976043253918413	-1.0924688421009163	0.2837815414881889	0.9098145960884374	-4.760630782108576	NA	NA	NA	NA	NA	NA	NA	NA	NA	NA	NA	NA
sn_broad	OPC	carrier	chr1	184790724	184974508	183785	-	HAVANA	gene	ENSG00000135842	17	NIBAN1	protein_coding	-0.2940778417388485	0.6345099876448247	-1.0931699864000217	0.2834788656899913	0.9098145960884374	-4.781682006006912	NA	NA	NA	NA	NA	NA	NA	NA	NA	NA	NA	NA
sn_broad	OPC	carrier	chr8	37421341	37554183	132843	-	HAVANA	gene	ENSG00000253161	7	LINC01605	lncRNA	0.32672777837110556	0.6975926726679175	1.0925292994559253	0.2837554336777308	0.9098145960884374	-4.80096553544013	NA	NA	NA	NA	NA	NA	NA	NA	NA	NA	NA	NA
sn_broad	OPC	carrier	chr16	2737076	2752600	15525	-	HAVANA	gene	ENSG00000205913	7	SRRM2-AS1	lncRNA	-0.28104858929261634	0.6293807954965319	-1.09396963460644	0.2831339481065506	0.9098145960884374	-4.8040505154469555	NA	NA	NA	NA	NA	NA	NA	NA	NA	NA	NA	NA
sn_broad	OPC	carrier	chr1	186443566	186461114	17549	-	HAVANA	gene	ENSG00000116703	14	PDC	protein_coding	-0.29923034693078976	0.5768571093437532	-1.095337835164046	0.2825444878734162	0.9098145960884374	-4.826481763458519	NA	NA	NA	NA	NA	NA	NA	NA	NA	NA	NA	NA
sn_broad	OPC	carrier	chr20	13849247	13996443	147197	-	HAVANA	gene	ENSG00000101251	13	SEL1L2	protein_coding	-0.2616427629987821	1.0668723785787602	-1.093588934836182	0.28329812050449	0.9098145960884374	-4.852496670742607	NA	NA	NA	NA	NA	NA	NA	NA	NA	NA	NA	NA
sn_broad	OPC	carrier	chr1	246772301	246775772	3472	+	HAVANA	gene	ENSG00000260855	1	ENSG00000260855	lncRNA	-0.23679417710237272	1.061234563789207	-1.0983973444554915	0.2812295351173422	0.9098145960884374	-4.86888599997488	NA	NA	NA	NA	NA	NA	NA	NA	NA	NA	NA	NA
sn_broad	OPC	carrier	chr22	23700789	23717356	16568	-	HAVANA	gene	ENSG00000290440	2	ENSG00000290440	lncRNA	0.2755651397426778	1.3093582392714858	1.0915451777104384	0.28418062832956054	0.9098145960884374	-4.893356594476656	NA	NA	NA	NA	NA	NA	NA	NA	NA	NA	NA	NA
sn_broad	OPC	carrier	chr10	17641284	17643878	2595	-	HAVANA	gene	ENSG00000260589	1	STAM-DT	lncRNA	-0.2592235847163816	1.4037647318547326	-1.0957065200321154	0.28238579778502004	0.9098145960884374	-4.907391961898597	NA	NA	NA	NA	NA	NA	NA	NA	NA	NA	NA	NA
sn_broad	OPC	carrier	chr19	50311937	50333515	21579	-	HAVANA	gene	ENSG00000131398	15	KCNC3	protein_coding	0.21852372927615266	1.6510030658685446	1.0918171439049396	0.2840630785985139	0.9098145960884374	-4.912895415693033	NA	NA	NA	NA	NA	NA	NA	NA	NA	NA	NA	NA
sn_broad	OPC	carrier	chr2	222671658	222709930	38273	+	HAVANA	gene	ENSG00000124003	13	MOGAT1	protein_coding	0.22630538352262064	1.6293485007413433	1.0918104035786163	0.28406599149577594	0.9098145960884374	-4.929246614704305	NA	NA	NA	NA	NA	NA	NA	NA	NA	NA	NA	NA
sn_broad	OPC	carrier	chr10	133083073	133088491	5419	-	HAVANA	gene	ENSG00000256925	3	ADGRA1-AS1	lncRNA	-0.2247191001055992	1.860799974512269	-1.0936378961566977	0.2832770026927689	0.9098145960884374	-4.983762886291708	NA	NA	NA	NA	NA	NA	NA	NA	NA	NA	NA	NA
sn_broad	OPC	carrier	chr3	161344798	161372880	28083	-	HAVANA	gene	ENSG00000196542	9	SPTSSB	protein_coding	-0.18660437305309496	2.142058864819025	-1.0969928912355555	0.28183261379251356	0.9098145960884374	-5.027551857164488	NA	NA	NA	NA	NA	NA	NA	NA	NA	NA	NA	NA
sn_broad	OPC	carrier	chr12	100573683	100628288	54606	+	HAVANA	gene	ENSG00000139354	11	GAS2L3	protein_coding	0.2084608654954292	2.249979090623341	1.0985222644037547	0.2811759386288374	0.9098145960884374	-5.028267460320962	NA	NA	NA	NA	NA	NA	NA	NA	NA	NA	NA	NA
sn_broad	OPC	carrier	chr6	144094884	144095573	690	-	HAVANA	gene	ENSG00000169976	7	SF3B5	protein_coding	-0.20523194278967472	2.1907903337709906	-1.0977171172160243	0.281521512521858	0.9098145960884374	-5.049448546402024	NA	NA	NA	NA	NA	NA	NA	NA	NA	NA	NA	NA
sn_broad	OPC	carrier	chr19	10309916	10316015	6100	-	HAVANA	gene	ENSG00000267673	7	FDX2	protein_coding	-0.24889781381335507	2.182633017380306	-1.0954650550727536	0.28248972242858156	0.9098145960884374	-5.055186685886771	NA	NA	NA	NA	NA	NA	NA	NA	NA	NA	NA	NA
sn_broad	OPC	carrier	chr22	17116297	17121367	5071	-	HAVANA	gene	ENSG00000183307	4	TMEM121B	protein_coding	0.1562182575204003	2.3116025248754917	1.0960487368215395	0.28223855710973794	0.9098145960884374	-5.057230295256774	NA	NA	NA	NA	NA	NA	NA	NA	NA	NA	NA	NA
sn_broad	OPC	carrier	chr19	17719242	17734513	15272	+	HAVANA	gene	ENSG00000130479	11	MAP1S	protein_coding	-0.20343563206143223	2.3008787795035777	-1.098521638486564	0.2811762071583224	0.9098145960884374	-5.0647545089976616	NA	NA	NA	NA	NA	NA	NA	NA	NA	NA	NA	NA
sn_broad	OPC	carrier	chr5	65965373	65969143	3771	+	HAVANA	gene	ENSG00000286314	1	ENSG00000286314	lncRNA	-0.17216701650048527	2.3487729846168466	-1.0971901711879457	0.28174784513136375	0.9098145960884374	-5.069788238456472	NA	NA	NA	NA	NA	NA	NA	NA	NA	NA	NA	NA
sn_broad	OPC	carrier	chr16	24661422	24671062	9641	-	HAVANA	gene	ENSG00000224310	1	LINC01567	lncRNA	-0.23567630822232744	2.2352302989314032	-1.0950498032951044	0.2826685074322678	0.9098145960884374	-5.095360749394825	NA	NA	NA	NA	NA	NA	NA	NA	NA	NA	NA	NA
sn_broad	OPC	carrier	chr2	47924181	48314224	390044	-	HAVANA	gene	ENSG00000230773	9	ENSG00000230773	lncRNA	-0.20721137056857564	2.394742449766481	-1.094188914853843	0.283039416843215	0.9098145960884374	-5.100318374762981	NA	NA	NA	NA	NA	NA	NA	NA	NA	NA	NA	NA
sn_broad	OPC	carrier	chr7	91311368	91515427	204060	+	HAVANA	gene	ENSG00000243144	7	LINC02932	lncRNA	0.2411691473211972	2.4891029211165625	1.091469136276097	0.28421350130182144	0.9098145960884374	-5.14020242723659	NA	NA	NA	NA	NA	NA	NA	NA	NA	NA	NA	NA
sn_broad	OPC	carrier	chr17	5432777	5448830	16054	-	HAVANA	gene	ENSG00000108561	8	C1QBP	protein_coding	-0.19865392643288393	2.8251865292260296	-1.0947371509340524	0.28280317196499427	0.9098145960884374	-5.190400123412259	NA	NA	NA	NA	NA	NA	NA	NA	NA	NA	NA	NA
sn_broad	OPC	carrier	chr15	22664679	22686213	21535	+	HAVANA	gene	ENSG00000290399	1	ENSG00000290399	lncRNA	-0.12705050957807007	3.040392707230813	-1.0971005316144617	0.2817863598458583	0.9098145960884374	-5.22069398533055	NA	NA	NA	NA	NA	NA	NA	NA	NA	NA	NA	NA
sn_broad	OPC	carrier	chr1	228487382	228499899	12518	+	HAVANA	gene	ENSG00000168159	15	RNF187	protein_coding	0.171791132673772	3.457237189403203	1.0914839427587608	0.2842071001961685	0.9098145960884374	-5.263772609698052	NA	NA	NA	NA	NA	NA	NA	NA	NA	NA	NA	NA
sn_broad	OPC	carrier	chr7	74082933	74122525	39593	+	HAVANA	gene	ENSG00000106683	15	LIMK1	protein_coding	0.1503575965491153	3.4360445922654264	1.094583284812933	0.2828694614558824	0.9098145960884374	-5.285032390724493	NA	NA	NA	NA	NA	NA	NA	NA	NA	NA	NA	NA
sn_broad	OPC	carrier	chr19	56595300	56626481	31182	+	HAVANA	gene	ENSG00000197951	10	ZNF71	protein_coding	0.1484851214301155	3.521205850147738	1.095935032092916	0.2822874731169941	0.9098145960884374	-5.3226973484609985	NA	NA	NA	NA	NA	NA	NA	NA	NA	NA	NA	NA
sn_broad	OPC	carrier	chr16	80154979	80563354	408376	-	HAVANA	gene	ENSG00000259867	6	DYNLRB2-AS1	lncRNA	-0.16567677636557732	3.558884330091027	-1.0940075550565844	0.28311759906745204	0.9098145960884374	-5.345355028605461	NA	NA	NA	NA	NA	NA	NA	NA	NA	NA	NA	NA
sn_broad	OPC	carrier	chrX	48590042	48608869	18828	+	HAVANA	gene	ENSG00000101940	18	WDR13	protein_coding	0.14936927512739673	3.8387569127821313	1.0950132327117732	0.2826842566214408	0.9098145960884374	-5.358775961512433	NA	NA	NA	NA	NA	NA	NA	NA	NA	NA	NA	NA
sn_broad	OPC	carrier	chr9	136401922	136410614	8693	-	HAVANA	gene	ENSG00000165689	17	ENTR1	protein_coding	-0.134623654745734	3.734648797273973	-1.0976636100477304	0.2815444888646917	0.9098145960884374	-5.367313624047248	NA	NA	NA	NA	NA	NA	NA	NA	NA	NA	NA	NA
sn_broad	OPC	carrier	chr17	4967992	4987675	19684	-	HAVANA	gene	ENSG00000108509	21	CAMTA2	protein_coding	0.15876879899288499	3.7974468239262458	1.0936463803013647	0.28327334345774224	0.9098145960884374	-5.368592457651503	NA	NA	NA	NA	NA	NA	NA	NA	NA	NA	NA	NA
sn_broad	OPC	carrier	chr15	65578753	65611289	32537	-	HAVANA	gene	ENSG00000138614	16	INTS14	protein_coding	-0.09814999650670675	3.7911471874831353	-1.0955368279245088	0.28245882909840037	0.9098145960884374	-5.381556202967591	NA	NA	NA	NA	NA	NA	NA	NA	NA	NA	NA	NA
sn_broad	OPC	carrier	chr10	988434	1019932	31499	+	HAVANA	gene	ENSG00000107937	19	GTPBP4	protein_coding	0.11644605148713527	3.8337259912845454	1.0967838228741151	0.28192246766882056	0.9098145960884374	-5.385242143515785	NA	NA	NA	NA	NA	NA	NA	NA	NA	NA	NA	NA
sn_broad	OPC	carrier	chr15	53978201	54628707	650507	+	HAVANA	gene	ENSG00000137766	18	UNC13C	protein_coding	-0.4546354450225927	3.835331549400121	-1.0933325503814204	0.28340872162050385	0.9098145960884374	-5.400914697761243	NA	NA	NA	NA	NA	NA	NA	NA	NA	NA	NA	NA
sn_broad	OPC	carrier	chr17	57085092	57121346	36255	+	HAVANA	gene	ENSG00000121057	13	AKAP1	protein_coding	-0.09827002584684541	3.9879136849631047	-1.092069846219077	0.2839538862143116	0.9098145960884374	-5.424645446479126	NA	NA	NA	NA	NA	NA	NA	NA	NA	NA	NA	NA
sn_broad	OPC	carrier	chr4	185500660	185535507	34848	-	HAVANA	gene	ENSG00000154553	17	PDLIM3	protein_coding	0.21090538583206442	4.206364515453084	1.0921123632388336	0.28393551760007046	0.9098145960884374	-5.430133675972379	NA	NA	NA	NA	NA	NA	NA	NA	NA	NA	NA	NA
sn_broad	OPC	carrier	chr2	182139968	182523359	383392	-	HAVANA	gene	ENSG00000115252	19	PDE1A	protein_coding	0.4220262315265635	4.267223415409014	1.0953497872406084	0.2825393424379093	0.9098145960884374	-5.456251291928077	NA	NA	NA	NA	NA	NA	NA	NA	NA	NA	NA	NA
sn_broad	OPC	carrier	chr2	74152528	74178898	26371	-	HAVANA	gene	ENSG00000114978	18	MOB1A	protein_coding	0.11704551252615758	4.29608929208218	1.094708122682216	0.2828156772352904	0.9098145960884374	-5.478005155049001	NA	NA	NA	NA	NA	NA	NA	NA	NA	NA	NA	NA
sn_broad	OPC	carrier	chrX	47445178	47483222	38045	-	HAVANA	gene	ENSG00000147124	13	ZNF41	protein_coding	0.10491932448306107	4.282947043826921	1.091421117474011	0.2842342613907115	0.9098145960884374	-5.488455581111781	NA	NA	NA	NA	NA	NA	NA	NA	NA	NA	NA	NA
sn_broad	OPC	carrier	chr2	207711540	207761839	50300	+	HAVANA	gene	ENSG00000163249	13	CCNYL1	protein_coding	0.1191293307183634	4.5635686537027	1.0975158780041525	0.2816079329696407	0.9098145960884374	-5.530488098128738	NA	NA	NA	NA	NA	NA	NA	NA	NA	NA	NA	NA
sn_broad	OPC	carrier	chr17	16438767	16480249	41483	+	HAVANA	gene	ENSG00000175061	20	SNHG29	lncRNA	-0.13224937550627125	4.678572357497398	-1.094118077822627	0.2830699520782513	0.9098145960884374	-5.537193003130341	NA	NA	NA	NA	NA	NA	NA	NA	NA	NA	NA	NA
sn_broad	OPC	carrier	chr10	104268873	104304950	36078	+	HAVANA	gene	ENSG00000065621	15	GSTO2	protein_coding	-0.26848256915641855	4.496091964434049	-1.0971613441606474	0.2817602305979457	0.9098145960884374	-5.537196780403755	NA	NA	NA	NA	NA	NA	NA	NA	NA	NA	NA	NA
sn_broad	OPC	carrier	chr1	43389882	43454247	64366	+	HAVANA	gene	ENSG00000198198	17	SZT2	protein_coding	0.09847750256768295	4.607817563593823	1.095214767473656	0.2825974730908019	0.9098145960884374	-5.539015282732721	NA	NA	NA	NA	NA	NA	NA	NA	NA	NA	NA	NA
sn_broad	OPC	carrier	chr15	40035690	40039181	3492	-	HAVANA	gene	ENSG00000140319	11	SRP14	protein_coding	-0.1956771605945744	4.772183976912126	-1.0982338440171278	0.2812996954720341	0.9098145960884374	-5.554075143787325	NA	NA	NA	NA	NA	NA	NA	NA	NA	NA	NA	NA
sn_broad	OPC	carrier	chr17	54899387	54961956	62570	+	HAVANA	gene	ENSG00000141198	16	TOM1L1	protein_coding	0.13091353811769757	5.0847886683772074	1.097803283288076	0.28148451503990823	0.9098145960884374	-5.61903475148723	NA	NA	NA	NA	NA	NA	NA	NA	NA	NA	NA	NA
sn_broad	OPC	carrier	chr1	100872372	100895179	22808	-	HAVANA	gene	ENSG00000162694	14	EXTL2	protein_coding	0.08778254031896005	5.128017049972678	1.0971447943791894	0.2817673413496222	0.9098145960884374	-5.62142529263242	NA	NA	NA	NA	NA	NA	NA	NA	NA	NA	NA	NA
sn_broad	OPC	carrier	chr2	130416755	130428176	11422	-	HAVANA	gene	ENSG00000290596	1	ENSG00000290596	lncRNA	-0.12253380864877927	5.1370693820919024	-1.095127307197031	0.28263513230459203	0.9098145960884374	-5.627220061932033	NA	NA	NA	NA	NA	NA	NA	NA	NA	NA	NA	NA
sn_broad	OPC	carrier	chr9	127087348	127122635	35288	-	HAVANA	gene	ENSG00000136859	10	ANGPTL2	protein_coding	-0.13414751121151136	5.163791423561616	-1.0912102024661139	0.28432545960621025	0.9098145960884374	-5.629329493895779	NA	NA	NA	NA	NA	NA	NA	NA	NA	NA	NA	NA
sn_broad	OPC	carrier	chr1	51354263	51519328	165066	-	HAVANA	gene	ENSG00000085832	18	EPS15	protein_coding	0.09757580551134915	5.499970150105913	1.0912002128775662	0.2843297795536947	0.9098145960884374	-5.670632065663304	NA	NA	NA	NA	NA	NA	NA	NA	NA	NA	NA	NA
sn_broad	OPC	carrier	chr2	85539168	85545281	6114	+	HAVANA	gene	ENSG00000168906	13	MAT2A	protein_coding	-0.1059593696650909	5.614300356645995	-1.093379804043319	0.283388334653683	0.9098145960884374	-5.6798597320766495	NA	NA	NA	NA	NA	NA	NA	NA	NA	NA	NA	NA
sn_broad	OPC	carrier	chr1	222618097	222668007	49911	+	HAVANA	gene	ENSG00000154305	18	MIA3	protein_coding	-0.08144607081665134	5.650700266693193	-1.0980485114175722	0.2813792394458029	0.9098145960884374	-5.68290904377095	NA	NA	NA	NA	NA	NA	NA	NA	NA	NA	NA	NA
sn_broad	OPC	carrier	chr6	84124241	84227643	103403	-	HAVANA	gene	ENSG00000135315	12	CEP162	protein_coding	-0.1057471916989412	5.733972126641327	-1.0945241204980984	0.28289495391988195	0.9098145960884374	-5.698280221948602	NA	NA	NA	NA	NA	NA	NA	NA	NA	NA	NA	NA
sn_broad	OPC	carrier	chr1	111139479	111185104	45626	+	HAVANA	gene	ENSG00000134255	16	CEPT1	protein_coding	-0.09461192586047096	5.7561972794416185	-1.0929428515095463	0.28357689193803587	0.9098145960884374	-5.703565799007226	NA	NA	NA	NA	NA	NA	NA	NA	NA	NA	NA	NA
sn_broad	OPC	carrier	chr3	132680609	132722432	41824	-	HAVANA	gene	ENSG00000113971	21	NPHP3	protein_coding	0.10252753635999268	5.916761013952411	1.0935331215113628	0.28332219506690115	0.9098145960884374	-5.7121641928796425	NA	NA	NA	NA	NA	NA	NA	NA	NA	NA	NA	NA
sn_broad	OPC	carrier	chrX	154021573	154137103	115531	-	HAVANA	gene	ENSG00000169057	25	MECP2	protein_coding	0.0858093379678797	5.997291902997962	1.0949418665906665	0.28271499237726017	0.9098145960884374	-5.716784364454057	NA	NA	NA	NA	NA	NA	NA	NA	NA	NA	NA	NA
sn_broad	OPC	carrier	chr6	36027782	36111236	83455	+	HAVANA	gene	ENSG00000112062	12	MAPK14	protein_coding	0.07307580839627992	6.059915993234435	1.0924755832064064	0.2837786303347841	0.9098145960884374	-5.723281362847141	NA	NA	NA	NA	NA	NA	NA	NA	NA	NA	NA	NA
sn_broad	OPC	carrier	chr19	40028260	40056231	27972	-	HAVANA	gene	ENSG00000128000	17	ZNF780B	protein_coding	-0.07790066026301279	6.085443697139779	-1.0942770856621462	0.28300141293955516	0.9098145960884374	-5.725263196796221	NA	NA	NA	NA	NA	NA	NA	NA	NA	NA	NA	NA
sn_broad	OPC	carrier	chr16	72236281	72665014	428734	-	HAVANA	gene	ENSG00000261008	9	LINC01572	lncRNA	-0.20672284714313793	6.6428800997106485	-1.0930962126453285	0.2835107021119635	0.9098145960884374	-5.754967602200802	NA	NA	NA	NA	NA	NA	NA	NA	NA	NA	NA	NA
sn_broad	OPC	carrier	chr13	45341345	45417975	76631	+	HAVANA	gene	ENSG00000170919	16	TPT1-AS1	lncRNA	0.07099987208274383	6.78333826700158	1.092017156285378	0.2839766510050039	0.9098145960884374	-5.758856264627739	NA	NA	NA	NA	NA	NA	NA	NA	NA	NA	NA	NA
sn_broad	OPC	carrier	chr7	33904308	34156427	252120	+	HAVANA	gene	ENSG00000164619	10	BMPER	protein_coding	-0.13688548964577407	7.2744346621151985	-1.0929072932848074	0.2835922402471537	0.9098145960884374	-5.767770135708263	NA	NA	NA	NA	NA	NA	NA	NA	NA	NA	NA	NA
sn_broad	OPC	carrier	chr3	14489107	14556075	66969	-	HAVANA	gene	ENSG00000144596	13	GRIP2	protein_coding	0.31634697064948847	0.8454189611207177	1.0904946550609373	0.28463501285353004	0.9100572322882435	-4.804437485170746	NA	NA	NA	NA	NA	NA	NA	NA	NA	NA	NA	NA
sn_broad	OPC	carrier	chr1	26281328	26318363	37036	-	HAVANA	gene	ENSG00000158062	21	UBXN11	protein_coding	0.27975233999305904	1.1518293652256424	1.090524844435154	0.2846219477654023	0.9100572322882435	-4.8400529380314	NA	NA	NA	NA	NA	NA	NA	NA	NA	NA	NA	NA
sn_broad	OPC	carrier	chr17	78971238	78979947	8710	-	HAVANA	gene	ENSG00000108679	13	LGALS3BP	protein_coding	-0.21939785305165183	2.9839725585572556	-1.0906358174656783	0.28457392551989474	0.9100572322882435	-5.185600667416592	NA	NA	NA	NA	NA	NA	NA	NA	NA	NA	NA	NA
sn_broad	OPC	carrier	chr1	154548577	154559028	10452	-	HAVANA	gene	ENSG00000160714	10	UBE2Q1	protein_coding	0.15462858063911766	3.2455927787526013	1.0904890636591358	0.2846374326974427	0.9100572322882435	-5.253622475356947	NA	NA	NA	NA	NA	NA	NA	NA	NA	NA	NA	NA
sn_broad	OPC	carrier	chrX	56818298	56995827	177530	-	HAVANA	gene	ENSG00000204271	13	SPIN3	protein_coding	-0.07388693360902332	5.1164689885173305	-1.0903840624601382	0.2846828777835151	0.9100572322882435	-5.6306301556905805	NA	NA	NA	NA	NA	NA	NA	NA	NA	NA	NA	NA
sn_broad	OPC	carrier	chr14	99397748	99480889	83142	-	HAVANA	gene	ENSG00000183576	13	SETD3	protein_coding	0.10606378916813508	5.909657261765159	1.0903192609972665	0.2847109267866653	0.9100572322882435	-5.713621498388241	NA	NA	NA	NA	NA	NA	NA	NA	NA	NA	NA	NA
sn_broad	OPC	carrier	chr2	216632828	216664436	31609	+	HAVANA	gene	ENSG00000115457	10	IGFBP2	protein_coding	0.39591554328647827	-0.07958029759090955	1.087037886795117	0.28613382913266433	0.9103103070400019	-4.710314098946406	NA	NA	NA	NA	NA	NA	NA	NA	NA	NA	NA	NA
sn_broad	OPC	carrier	chr4	4348140	4419058	70919	+	HAVANA	gene	ENSG00000168824	15	NSG1	protein_coding	0.3877491492606716	0.563116892881747	1.0845343454573368	0.2872228381012006	0.9103103070400019	-4.752513742936196	NA	NA	NA	NA	NA	NA	NA	NA	NA	NA	NA	NA
sn_broad	OPC	carrier	chr13	92701389	92721614	20226	-	HAVANA	gene	ENSG00000235984	5	GPC5-AS1	lncRNA	0.4274783174978283	0.2913651286710501	1.0878219316292954	0.28579338443947944	0.9103103070400019	-4.768480104270342	NA	NA	NA	NA	NA	NA	NA	NA	NA	NA	NA	NA
sn_broad	OPC	carrier	chr19	9995997	9997163	1167	+	HAVANA	gene	ENSG00000267650	1	ENSG00000267650	lncRNA	0.33528061846008034	0.4551827043655171	1.0857942364543869	0.28667443359132944	0.9103103070400019	-4.786274039892527	NA	NA	NA	NA	NA	NA	NA	NA	NA	NA	NA	NA
sn_broad	OPC	carrier	chr15	89575469	89631056	55588	+	HAVANA	gene	ENSG00000140534	14	TICRR	protein_coding	0.34141265242861785	0.6327504916890709	1.0883404006972697	0.2855684153953467	0.9103103070400019	-4.78731805311394	NA	NA	NA	NA	NA	NA	NA	NA	NA	NA	NA	NA
sn_broad	OPC	carrier	chr6	52576787	52643058	66272	+	HAVANA	gene	ENSG00000225791	7	TRAM2-AS1	lncRNA	-0.3277430384411508	0.9002482249969233	-1.0871383312126608	0.2860901984631813	0.9103103070400019	-4.840976301430249	NA	NA	NA	NA	NA	NA	NA	NA	NA	NA	NA	NA
sn_broad	OPC	carrier	chr1	155208695	155213824	5130	+	HAVANA	gene	ENSG00000173171	15	MTX1	protein_coding	-0.2620523131213605	1.0794740845091	-1.0855636722651392	0.2867747377041921	0.9103103070400019	-4.851463290688042	NA	NA	NA	NA	NA	NA	NA	NA	NA	NA	NA	NA
sn_broad	OPC	carrier	chr9	128528657	128552414	23758	-	HAVANA	gene	ENSG00000228395	3	ENSG00000228395	lncRNA	-0.2391665495180339	1.0377941268870072	-1.0893857325986356	0.2851152186274584	0.9103103070400019	-4.867025387867942	NA	NA	NA	NA	NA	NA	NA	NA	NA	NA	NA	NA
sn_broad	OPC	carrier	chr5	160613873	160639183	25311	+	HAVANA	gene	ENSG00000253687	1	ENSG00000253687	lncRNA	0.3084886718886657	1.0048680018015501	1.0869803370872608	0.28615882949261534	0.9103103070400019	-4.877122529841755	NA	NA	NA	NA	NA	NA	NA	NA	NA	NA	NA	NA
sn_broad	OPC	carrier	chr9	86414201	86488607	74407	+	HAVANA	gene	ENSG00000235819	2	ENSG00000235819	lncRNA	0.21743062192028428	1.5042661726953483	1.0847551271018308	0.2871266825551371	0.9103103070400019	-4.933183046692219	NA	NA	NA	NA	NA	NA	NA	NA	NA	NA	NA	NA
sn_broad	OPC	carrier	chr4	121816444	121823883	7440	-	HAVANA	gene	ENSG00000145386	11	CCNA2	protein_coding	-0.2659741312238813	1.4697860354013	-1.0846424704256032	0.2871757443003643	0.9103103070400019	-4.933490382199083	NA	NA	NA	NA	NA	NA	NA	NA	NA	NA	NA	NA
sn_broad	OPC	carrier	chr17	45895783	45898798	3016	+	HAVANA	gene	ENSG00000279685	2	MAPT-IT1	lncRNA	-0.18671035655072787	1.653136388520551	-1.086552697752004	0.2863446504086508	0.9103103070400019	-4.956680404744084	NA	NA	NA	NA	NA	NA	NA	NA	NA	NA	NA	NA
sn_broad	OPC	carrier	chrX	130477069	130524257	47189	-	HAVANA	gene	ENSG00000290740	1	ENSG00000290740	lncRNA	0.20834744768010305	1.8066060515788671	1.0839858877577062	0.2874618032589771	0.9103103070400019	-4.976068909965468	NA	NA	NA	NA	NA	NA	NA	NA	NA	NA	NA	NA
sn_broad	OPC	carrier	chr19	3750772	3761692	10921	-	HAVANA	gene	ENSG00000011132	12	APBA3	protein_coding	-0.1861155944407526	1.8927931342871511	-1.0875946458937025	0.2858920458166765	0.9103103070400019	-4.985685863536226	NA	NA	NA	NA	NA	NA	NA	NA	NA	NA	NA	NA
sn_broad	OPC	carrier	chr1	248013660	248024276	10617	+	HAVANA	gene	ENSG00000197454	2	OR2L5	protein_coding	-0.4791580924818837	1.60935538079098	-1.0893858721692706	0.2851151581517526	0.9103103070400019	-4.992962860377005	NA	NA	NA	NA	NA	NA	NA	NA	NA	NA	NA	NA
sn_broad	OPC	carrier	chr4	30776257	30793970	17714	-	HAVANA	gene	ENSG00000249678	1	ENSG00000249678	lncRNA	-0.3695163546066569	1.8345277958373953	-1.088054403153564	0.28569249706391275	0.9103103070400019	-5.056103546959075	NA	NA	NA	NA	NA	NA	NA	NA	NA	NA	NA	NA
sn_broad	OPC	carrier	chr12	121177919	121191477	13559	-	HAVANA	gene	ENSG00000286248	1	ENSG00000286248	lncRNA	-0.19901953414899265	2.134119962066893	-1.0889540257690273	0.2853023201475518	0.9103103070400019	-5.080129438126463	NA	NA	NA	NA	NA	NA	NA	NA	NA	NA	NA	NA
sn_broad	OPC	carrier	chr22	39529093	39532761	3669	-	HAVANA	gene	ENSG00000187051	9	RPS19BP1	protein_coding	-0.2572850178188304	2.510008136396754	-1.084648012447552	0.28717333062210104	0.9103103070400019	-5.106918225680168	NA	NA	NA	NA	NA	NA	NA	NA	NA	NA	NA	NA
sn_broad	OPC	carrier	chr6	57186992	57222307	35316	-	HAVANA	gene	ENSG00000112210	12	RAB23	protein_coding	-0.17980445975784254	2.996005967755775	-1.0854202449878627	0.286837146567399	0.9103103070400019	-5.235764736866353	NA	NA	NA	NA	NA	NA	NA	NA	NA	NA	NA	NA
sn_broad	OPC	carrier	chr5	180847611	180861285	13675	-	HAVANA	gene	ENSG00000196670	14	ZFP62	protein_coding	-0.13116415065426978	3.013635852438405	-1.0865301616647711	0.28635444533202303	0.9103103070400019	-5.246540229924199	NA	NA	NA	NA	NA	NA	NA	NA	NA	NA	NA	NA
sn_broad	OPC	carrier	chr18	74148523	74160531	12009	+	HAVANA	gene	ENSG00000075336	12	TIMM21	protein_coding	-0.11976729993268131	3.3056133695867675	-1.0843727787159554	0.2872932186827414	0.9103103070400019	-5.2961840927878505	NA	NA	NA	NA	NA	NA	NA	NA	NA	NA	NA	NA
sn_broad	OPC	carrier	chr16	58515479	58523842	8364	+	HAVANA	gene	ENSG00000103037	12	SETD6	protein_coding	-0.16888783690909914	3.4874122232341827	-1.0885142549670013	0.28549300648173215	0.9103103070400019	-5.335805091345944	NA	NA	NA	NA	NA	NA	NA	NA	NA	NA	NA	NA
sn_broad	OPC	carrier	chr5	141991749	142013041	21293	-	HAVANA	gene	ENSG00000113552	16	GNPDA1	protein_coding	0.13866092359419557	3.6550394780701394	1.0839744511544704	0.2874667877351759	0.9103103070400019	-5.345574595094526	NA	NA	NA	NA	NA	NA	NA	NA	NA	NA	NA	NA
sn_broad	OPC	carrier	chr11	61361964	61377890	15927	+	HAVANA	gene	ENSG00000149483	13	TMEM138	protein_coding	0.09147665374018876	3.7770463351628414	1.0868638806643383	0.28620942446977315	0.9103103070400019	-5.37922703070872	NA	NA	NA	NA	NA	NA	NA	NA	NA	NA	NA	NA
sn_broad	OPC	carrier	chr7	44044640	44069456	24817	+	HAVANA	gene	ENSG00000136279	21	DBNL	protein_coding	0.12743175138052187	3.7743541134905016	1.0880730603403268	0.28568440136669787	0.9103103070400019	-5.385342227215322	NA	NA	NA	NA	NA	NA	NA	NA	NA	NA	NA	NA
sn_broad	OPC	carrier	chr2	216672105	216695549	23445	-	HAVANA	gene	ENSG00000115461	5	IGFBP5	protein_coding	0.31573377029610317	3.7853338142845314	1.0849423706593186	0.2870451515642236	0.9103103070400019	-5.389743271316111	NA	NA	NA	NA	NA	NA	NA	NA	NA	NA	NA	NA
sn_broad	OPC	carrier	chr12	12725917	12829975	104059	+	HAVANA	gene	ENSG00000178878	13	APOLD1	protein_coding	-0.23700874745630163	3.8036229224093265	-1.0846042917092658	0.2871923724029916	0.9103103070400019	-5.39703955614677	NA	NA	NA	NA	NA	NA	NA	NA	NA	NA	NA	NA
sn_broad	OPC	carrier	chr17	7217125	7225266	8142	+	HAVANA	gene	ENSG00000072778	20	ACADVL	protein_coding	-0.18389146212656682	4.170859390549616	-1.088657143951676	0.2854310393103524	0.9103103070400019	-5.456035596848386	NA	NA	NA	NA	NA	NA	NA	NA	NA	NA	NA	NA
sn_broad	OPC	carrier	chr10	103389041	103396492	7452	-	HAVANA	gene	ENSG00000173915	16	ATP5MK	protein_coding	0.14266986255514746	4.395340358099303	1.0868293353732283	0.2862244340392487	0.9103103070400019	-5.4955323444086375	NA	NA	NA	NA	NA	NA	NA	NA	NA	NA	NA	NA
sn_broad	OPC	carrier	chr10	73653980	73675450	21471	+	HAVANA	gene	ENSG00000271848	2	SYNPO2L-AS1	lncRNA	0.1795360436293656	4.362712215708846	1.086507583357957	0.2863642588444645	0.9103103070400019	-5.498392392287002	NA	NA	NA	NA	NA	NA	NA	NA	NA	NA	NA	NA
sn_broad	OPC	carrier	chr2	231453531	231483641	30111	-	HAVANA	gene	ENSG00000115053	17	NCL	protein_coding	-0.11306253818768708	4.4912451031503435	-1.0896080326826274	0.2850189079819945	0.9103103070400019	-5.523096955072414	NA	NA	NA	NA	NA	NA	NA	NA	NA	NA	NA	NA
sn_broad	OPC	carrier	chr13	49247925	49293485	45561	+	HAVANA	gene	ENSG00000102543	14	CDADC1	protein_coding	0.10712200460822219	4.4668720411228104	1.0857907950319352	0.28667593055634005	0.9103103070400019	-5.523457909468015	NA	NA	NA	NA	NA	NA	NA	NA	NA	NA	NA	NA
sn_broad	OPC	carrier	chr20	31870634	31945000	74367	+	HAVANA	gene	ENSG00000131044	19	TTLL9	protein_coding	-0.097924230049105	4.583004270416357	-1.0868985245861051	0.2861943726088001	0.9103103070400019	-5.553039262214957	NA	NA	NA	NA	NA	NA	NA	NA	NA	NA	NA	NA
sn_broad	OPC	carrier	chr20	63865228	63891545	26318	+	HAVANA	gene	ENSG00000101150	18	TPD52L2	protein_coding	-0.1405392947200652	4.710504027944397	-1.084266542732805	0.2873395031439394	0.9103103070400019	-5.5750313275874115	NA	NA	NA	NA	NA	NA	NA	NA	NA	NA	NA	NA
sn_broad	OPC	carrier	chr15	92617448	92809884	192437	-	HAVANA	gene	ENSG00000185442	13	FAM174B	protein_coding	-0.10605662854742803	4.679198774677518	-1.0876712293516235	0.2858587993620985	0.9103103070400019	-5.577364890242841	NA	NA	NA	NA	NA	NA	NA	NA	NA	NA	NA	NA
sn_broad	OPC	carrier	chr15	51829628	51947295	117668	+	HAVANA	gene	ENSG00000138594	14	TMOD3	protein_coding	-0.10009663751986642	4.904708802503921	-1.087587431048743	0.28589517807115217	0.9103103070400019	-5.607437350645492	NA	NA	NA	NA	NA	NA	NA	NA	NA	NA	NA	NA
sn_broad	OPC	carrier	chr21	40010999	40847158	836160	-	HAVANA	gene	ENSG00000171587	15	DSCAM	protein_coding	0.09338399252490426	12.793818088589369	1.0847543674678017	0.2871270133542	0.9103103070400019	-5.664580344306145	NA	NA	NA	NA	NA	NA	NA	NA	NA	NA	NA	NA
sn_broad	OPC	carrier	chr14	91060333	91225632	165300	+	HAVANA	gene	ENSG00000133943	21	DGLUCY	protein_coding	0.10656124716956716	5.6007140388302865	1.0885332149095341	0.28548478350521667	0.9103103070400019	-5.687410460277102	NA	NA	NA	NA	NA	NA	NA	NA	NA	NA	NA	NA
sn_broad	OPC	carrier	chr12	21635342	21757857	122516	-	HAVANA	gene	ENSG00000111716	14	LDHB	protein_coding	-0.06774625865997042	5.7358610126858265	-1.0866251435633345	0.2863131646955201	0.9103103070400019	-5.69861502653986	NA	NA	NA	NA	NA	NA	NA	NA	NA	NA	NA	NA
sn_broad	OPC	carrier	chr3	160495007	160565571	70565	-	HAVANA	gene	ENSG00000186432	10	KPNA4	protein_coding	0.07043277266941494	5.946330963433668	1.0863384215516778	0.28643779152231363	0.9103103070400019	-5.721348304649533	NA	NA	NA	NA	NA	NA	NA	NA	NA	NA	NA	NA
sn_broad	OPC	carrier	chr9	27325209	27529814	204606	-	HAVANA	gene	ENSG00000120162	10	MOB3B	protein_coding	-0.1553302322254746	6.5730151159396	-1.0872418718352215	0.28604522783182057	0.9103103070400019	-5.758007416380163	NA	NA	NA	NA	NA	NA	NA	NA	NA	NA	NA	NA
sn_broad	OPC	carrier	chr3	143265222	143848485	583264	-	HAVANA	gene	ENSG00000181804	15	SLC9A9	protein_coding	0.08545845589082113	8.63669052017824	1.0897843445755844	0.2849425380230394	0.9103103070400019	-5.759999705006983	NA	NA	NA	NA	NA	NA	NA	NA	NA	NA	NA	NA
sn_broad	OPC	carrier	chr4	122923070	123319433	396364	+	HAVANA	gene	ENSG00000145375	9	SPATA5	protein_coding	-0.09150838199968625	6.7107525301851645	-1.0871167554941015	0.2860995700436112	0.9103103070400019	-5.761999819095704	NA	NA	NA	NA	NA	NA	NA	NA	NA	NA	NA	NA
sn_broad	OPC	carrier	chrX	46599251	46759118	159868	-	HAVANA	gene	ENSG00000065923	10	SLC9A7	protein_coding	0.08877939138174229	6.6717251360510375	1.0841222032677995	0.28740239686777314	0.9103103070400019	-5.763394904964644	NA	NA	NA	NA	NA	NA	NA	NA	NA	NA	NA	NA
sn_broad	OPC	carrier	chr3	193593144	193697811	104668	+	HAVANA	gene	ENSG00000198836	11	OPA1	protein_coding	0.07957507210894788	6.793161699447108	1.0845507463275805	0.28721569435336736	0.9103103070400019	-5.766765990353824	NA	NA	NA	NA	NA	NA	NA	NA	NA	NA	NA	NA
sn_broad	OPC	carrier	chr5	78485215	78770021	284807	-	HAVANA	gene	ENSG00000145685	14	LHFPL2	protein_coding	-0.14494369360035186	6.940221715200261	-1.0853383427057641	0.2868727886696379	0.9103103070400019	-5.769806795033324	NA	NA	NA	NA	NA	NA	NA	NA	NA	NA	NA	NA
sn_broad	OPC	carrier	chr14	50326265	50416461	90197	-	HAVANA	gene	ENSG00000100490	10	CDKL1	protein_coding	0.07785201509349271	7.002375046609535	1.0861141246297032	0.28653531150881606	0.9103103070400019	-5.769951406055894	NA	NA	NA	NA	NA	NA	NA	NA	NA	NA	NA	NA
sn_broad	OPC	carrier	chr12	50504985	50748657	243673	+	HAVANA	gene	ENSG00000066084	13	DIP2B	protein_coding	0.08870022099379193	8.04213059687441	1.088917095596719	0.2853183297246663	0.9103103070400019	-5.770021683638798	NA	NA	NA	NA	NA	NA	NA	NA	NA	NA	NA	NA
sn_broad	OPC	carrier	chr18	34976928	35143470	166543	+	HAVANA	gene	ENSG00000166974	13	MAPRE2	protein_coding	0.08375218769985393	7.16932376571789	1.0857076471563567	0.28671210027340477	0.9103103070400019	-5.773266005507805	NA	NA	NA	NA	NA	NA	NA	NA	NA	NA	NA	NA
sn_broad	OPC	carrier	chr5	131641714	131797017	155304	-	HAVANA	gene	ENSG00000217128	13	FNIP1	protein_coding	0.08364167361244679	7.512347345403189	1.0874925808985376	0.2859363586089448	0.9103103070400019	-5.773965700073691	NA	NA	NA	NA	NA	NA	NA	NA	NA	NA	NA	NA
sn_broad	OPC	carrier	chr2	161424332	161985282	560951	+	HAVANA	gene	ENSG00000144290	17	SLC4A10	protein_coding	0.10973327772091457	7.906820730646993	1.0844884733475513	0.2872428193448978	0.9103103070400019	-5.774867094205938	NA	NA	NA	NA	NA	NA	NA	NA	NA	NA	NA	NA
sn_broad	OPC	carrier	chr12	22625075	22690665	65591	+	HAVANA	gene	ENSG00000139163	16	ETNK1	protein_coding	0.12511325864188239	7.256819522352649	1.0840576693678359	0.28743051969711686	0.9103103070400019	-5.775110067073487	NA	NA	NA	NA	NA	NA	NA	NA	NA	NA	NA	NA
sn_broad	OPC	carrier	chr18	46803218	46920160	116943	-	HAVANA	gene	ENSG00000078043	16	PIAS2	protein_coding	0.08496180098362016	7.302096583953304	1.083926138733966	0.2874878446746774	0.9103103070400019	-5.776191431147106	NA	NA	NA	NA	NA	NA	NA	NA	NA	NA	NA	NA
sn_broad	OPC	carrier	chr12	92247697	92363832	116136	-	HAVANA	gene	ENSG00000277851	2	LINC02391	lncRNA	0.20298522638483774	3.252519547420578	1.0836915952522002	0.28759008588967916	0.9103116984161101	-5.238765262324853	NA	NA	NA	NA	NA	NA	NA	NA	NA	NA	NA	NA
sn_broad	OPC	carrier	chr11	924881	1012245	87365	+	HAVANA	gene	ENSG00000183020	15	AP2A2	protein_coding	0.1097426121918268	5.326486780829342	1.0837478943150105	0.2875655418807862	0.9103116984161101	-5.655435663349326	NA	NA	NA	NA	NA	NA	NA	NA	NA	NA	NA	NA
sn_broad	OPC	carrier	chr1	220832763	220880140	47378	-	HAVANA	gene	ENSG00000257551	1	HLX-AS1	lncRNA	-0.2990058875825844	1.4699344801682799	-1.083547556114879	0.2876528876347444	0.9103284339137394	-4.953640892859447	NA	NA	NA	NA	NA	NA	NA	NA	NA	NA	NA	NA
sn_broad	OPC	carrier	chrX	47571901	47619857	47957	-	HAVANA	gene	ENSG00000008056	14	SYN1	protein_coding	0.10769587827577776	4.0011589093783115	1.0833292732797655	0.28774807855705486	0.9103284339137394	-5.41726775824318	NA	NA	NA	NA	NA	NA	NA	NA	NA	NA	NA	NA
sn_broad	OPC	carrier	chr3	69168782	69542583	373802	-	HAVANA	gene	ENSG00000114541	15	FRMD4B	protein_coding	-0.07836235866228858	7.765255020594871	-1.0833318379754278	0.2877469599894507	0.9103284339137394	-5.778233199974874	NA	NA	NA	NA	NA	NA	NA	NA	NA	NA	NA	NA
sn_broad	OPC	carrier	chr16	72044289	72094431	50143	-	HAVANA	gene	ENSG00000140830	9	TXNL4B	protein_coding	-0.22016705914060308	3.6744409191702028	-1.0829150050815626	0.28792879824590994	0.9107390569207382	-5.374140931077623	NA	NA	NA	NA	NA	NA	NA	NA	NA	NA	NA	NA
sn_broad	OPC	carrier	chr11	72085895	72103297	17403	-	HAVANA	gene	ENSG00000149357	10	LAMTOR1	protein_coding	-0.15707377828282976	3.7097711924788386	-1.0826066046403704	0.2880633867035486	0.9110036441744055	-5.370240226741677	NA	NA	NA	NA	NA	NA	NA	NA	NA	NA	NA	NA
sn_broad	OPC	carrier	chr1	32072031	32102866	30836	+	HAVANA	gene	ENSG00000121775	18	TMEM39B	protein_coding	0.11551722971383582	3.4968314247393506	1.0818591036401184	0.2883897876198407	0.9115523085530631	-5.337429487917449	NA	NA	NA	NA	NA	NA	NA	NA	NA	NA	NA	NA
sn_broad	OPC	carrier	chr3	9986885	10006990	20106	+	HAVANA	gene	ENSG00000291224	1	ENSG00000291224	lncRNA	-0.14296163227497694	3.5442655849583584	-1.0819033570293985	0.2883704567937461	0.9115523085530631	-5.343635167252193	NA	NA	NA	NA	NA	NA	NA	NA	NA	NA	NA	NA
sn_broad	OPC	carrier	chr13	45120510	45284893	164384	+	HAVANA	gene	ENSG00000188342	13	GTF2F2	protein_coding	-0.0778981343933105	6.308276651965676	-1.0820031850295828	0.2883268531691647	0.9115523085530631	-5.749612993203773	NA	NA	NA	NA	NA	NA	NA	NA	NA	NA	NA	NA
sn_broad	OPC	carrier	chr5	138506095	138543236	37142	-	HAVANA	gene	ENSG00000120705	13	ETF1	protein_coding	0.09894307873077457	4.388645733368645	1.0817273435104289	0.2884473487086876	0.9115731373575136	-5.505190229949392	NA	NA	NA	NA	NA	NA	NA	NA	NA	NA	NA	NA
sn_broad	OPC	carrier	chr16	69105653	69118719	13067	+	HAVANA	gene	ENSG00000103044	11	HAS3	protein_coding	0.3255509995320515	0.26004383118588165	1.081546205257115	0.28852649457518775	0.9116621605976427	-4.725471100825308	NA	NA	NA	NA	NA	NA	NA	NA	NA	NA	NA	NA
sn_broad	OPC	carrier	chr6	32164595	32168281	3687	+	HAVANA	gene	ENSG00000241404	7	EGFL8	protein_coding	-0.218179745558291	2.65188202937292	-1.081399402390266	0.2885906493784584	0.9117037932316463	-5.135286772887753	NA	NA	NA	NA	NA	NA	NA	NA	NA	NA	NA	NA
sn_broad	OPC	carrier	chr11	114391443	114400511	9069	-	HAVANA	gene	ENSG00000180425	11	C11orf71	protein_coding	-0.21078259350384787	1.6352890834643266	-1.0812105829611545	0.2886731808677021	0.911790754846872	-4.958482773702032	NA	NA	NA	NA	NA	NA	NA	NA	NA	NA	NA	NA
sn_broad	OPC	carrier	chr4	6909242	7033118	123877	+	HAVANA	gene	ENSG00000132405	19	TBC1D14	protein_coding	0.08213207670446065	6.567590575107227	1.0811031569585041	0.2887201434073941	0.911790754846872	-5.764336387123086	NA	NA	NA	NA	NA	NA	NA	NA	NA	NA	NA	NA
sn_broad	OPC	carrier	chr16	67148104	67150998	2895	-	HAVANA	gene	ENSG00000237172	4	B3GNT9	protein_coding	-0.2710709064333001	0.7855718356710253	-1.0809777498524995	0.28877497345884184	0.9118028999537301	-4.806576762673545	NA	NA	NA	NA	NA	NA	NA	NA	NA	NA	NA	NA
sn_broad	OPC	carrier	chr7	144300395	144356181	55787	-	HAVANA	gene	ENSG00000244479	7	OR2A1-AS1	lncRNA	-0.29176620621519567	1.9512595621731474	-1.0807648010867668	0.2888680950964587	0.9119359245728275	-4.991618215388732	NA	NA	NA	NA	NA	NA	NA	NA	NA	NA	NA	NA
sn_broad	OPC	carrier	chr7	128167661	128224431	56771	+	HAVANA	gene	ENSG00000292309	1	ENSG00000292309	lncRNA	0.5572026187778486	-1.1558086904389826	1.080402209560473	0.2890267039512312	0.9120179068065507	-4.638083624695194	NA	NA	NA	NA	NA	NA	NA	NA	NA	NA	NA	NA
sn_broad	OPC	carrier	chr1	233724454	233730746	6293	+	HAVANA	gene	ENSG00000286109	1	ENSG00000286109	lncRNA	0.47389288708053967	-0.5307466536258655	1.079324096340059	0.2894986693880361	0.9120179068065507	-4.6557852877392705	NA	NA	NA	NA	NA	NA	NA	NA	NA	NA	NA	NA
sn_broad	OPC	carrier	chr1	209686178	209734949	48772	+	HAVANA	gene	ENSG00000117594	10	HSD11B1	protein_coding	-0.4435227523336007	0.022575299589029593	-1.0787376556569268	0.2897556248813904	0.9120179068065507	-4.735679991043923	NA	NA	NA	NA	NA	NA	NA	NA	NA	NA	NA	NA
sn_broad	OPC	carrier	chr15	57953424	58497866	544443	-	HAVANA	gene	ENSG00000128918	15	ALDH1A2	protein_coding	0.3313445769174239	0.6211928943859252	1.0789199933056768	0.2896757142951719	0.9120179068065507	-4.780048934112923	NA	NA	NA	NA	NA	NA	NA	NA	NA	NA	NA	NA
sn_broad	OPC	carrier	chr6	16761138	16763947	2810	+	HAVANA	gene	ENSG00000229931	3	ATXN1-AS1	lncRNA	-0.23196786845678152	0.7585747510779586	-1.079306937122932	0.2895061855930859	0.9120179068065507	-4.815697503226183	NA	NA	NA	NA	NA	NA	NA	NA	NA	NA	NA	NA
sn_broad	OPC	carrier	chr19	7476875	7497449	20575	-	HAVANA	gene	ENSG00000104883	8	PEX11G	protein_coding	0.2922374177648664	0.7475637434152214	1.0786229354813015	0.28980590970957987	0.9120179068065507	-4.82228407024673	NA	NA	NA	NA	NA	NA	NA	NA	NA	NA	NA	NA
sn_broad	OPC	carrier	chr17	63600882	63608365	7484	+	HAVANA	gene	ENSG00000136463	9	TACO1	protein_coding	-0.24123047283425392	1.3144387844824166	-1.0788082864577497	0.2897246686474278	0.9120179068065507	-4.913918250736456	NA	NA	NA	NA	NA	NA	NA	NA	NA	NA	NA	NA
sn_broad	OPC	carrier	chr22	35400134	35425431	25298	+	HAVANA	gene	ENSG00000100297	16	MCM5	protein_coding	-0.20736059634769444	1.8211541953083032	-1.0790364760264113	0.2896246732155752	0.9120179068065507	-4.998304357514925	NA	NA	NA	NA	NA	NA	NA	NA	NA	NA	NA	NA
sn_broad	OPC	carrier	chr3	49689538	49721529	31992	+	HAVANA	gene	ENSG00000164068	16	RNF123	protein_coding	-0.15311870608780342	2.506420406314931	-1.078942980722268	0.2896656410293178	0.9120179068065507	-5.123940466331479	NA	NA	NA	NA	NA	NA	NA	NA	NA	NA	NA	NA
sn_broad	OPC	carrier	chr10	102132994	102150333	17340	+	HAVANA	gene	ENSG00000148840	11	PPRC1	protein_coding	-0.1581232598646991	2.958749268673028	-1.0792050062090828	0.2895508369666322	0.9120179068065507	-5.206985853807192	NA	NA	NA	NA	NA	NA	NA	NA	NA	NA	NA	NA
sn_broad	OPC	carrier	chr11	112074086	112085150	11065	+	HAVANA	gene	ENSG00000150776	18	NKAPD1	protein_coding	-0.13045518326930905	3.0425062571117496	-1.0790546989188128	0.2896166887791127	0.9120179068065507	-5.230220000807207	NA	NA	NA	NA	NA	NA	NA	NA	NA	NA	NA	NA
sn_broad	OPC	carrier	chr6	26402237	26415208	12972	+	HAVANA	gene	ENSG00000026950	17	BTN3A1	protein_coding	0.11896176783708734	4.404734177620004	1.0785196148908804	0.28985120310040835	0.9120179068065507	-5.497956117283367	NA	NA	NA	NA	NA	NA	NA	NA	NA	NA	NA	NA
sn_broad	OPC	carrier	chr13	44651812	44701016	49205	+	HAVANA	gene	ENSG00000237585	1	LINC00407	lncRNA	0.12911463041713667	4.387809815352837	1.0788509676863256	0.2897059633549031	0.9120179068065507	-5.51374986302578	NA	NA	NA	NA	NA	NA	NA	NA	NA	NA	NA	NA
sn_broad	OPC	carrier	chr17	35092221	35121522	29302	-	HAVANA	gene	ENSG00000185379	21	RAD51D	protein_coding	0.12160187800556166	4.4289490104597435	1.0785474766354173	0.28983898865263696	0.9120179068065507	-5.518255986639674	NA	NA	NA	NA	NA	NA	NA	NA	NA	NA	NA	NA
sn_broad	OPC	carrier	chr4	170060222	170091699	31478	-	HAVANA	gene	ENSG00000109576	14	AADAT	protein_coding	0.10773529236512269	4.869000957465846	1.0784927203770265	0.2898629938653788	0.9120179068065507	-5.600062529425946	NA	NA	NA	NA	NA	NA	NA	NA	NA	NA	NA	NA
sn_broad	OPC	carrier	chr1	151050971	151070325	19355	-	HAVANA	gene	ENSG00000197622	13	CDC42SE1	protein_coding	-0.0969305063887056	5.39355965371944	-1.0792791609954198	0.2895183525878159	0.9120179068065507	-5.673788820745919	NA	NA	NA	NA	NA	NA	NA	NA	NA	NA	NA	NA
sn_broad	OPC	carrier	chr14	100238298	100282788	44491	+	HAVANA	gene	ENSG00000100811	15	YY1	protein_coding	-0.07503862204652112	5.6550346526999435	-1.0787174078736668	0.28976449956019357	0.9120179068065507	-5.70032619856714	NA	NA	NA	NA	NA	NA	NA	NA	NA	NA	NA	NA
sn_broad	OPC	carrier	chr12	990509	1495933	505425	+	HAVANA	gene	ENSG00000082805	21	ERC1	protein_coding	0.09248799432330035	8.190710801892582	1.0797140363320663	0.2893279023524118	0.9120179068065507	-5.777553483070102	NA	NA	NA	NA	NA	NA	NA	NA	NA	NA	NA	NA
sn_broad	OPC	carrier	chr1	92832737	92961522	128786	-	HAVANA	gene	ENSG00000154511	12	DIPK1A	protein_coding	0.07784660188358705	7.59345618287597	1.0800246722446905	0.2891919162300015	0.9120179068065507	-5.781584402416749	NA	NA	NA	NA	NA	NA	NA	NA	NA	NA	NA	NA
sn_broad	OPC	carrier	chr18	5236724	5238598	1875	-	HAVANA	gene	ENSG00000264575	1	LINC00526	lncRNA	-0.3385769424320021	0.3477313465410069	-1.0782221223090767	0.28998164509933244	0.9122307371955077	-4.756781922159542	NA	NA	NA	NA	NA	NA	NA	NA	NA	NA	NA	NA
sn_broad	OPC	carrier	chr7	141662922	141663846	925	-	HAVANA	gene	ENSG00000270157	1	ENSG00000270157	lncRNA	0.3433718709283835	0.2794067037005348	1.075850781948628	0.2910228983752662	0.9124075102738073	-4.7467088628459555	NA	NA	NA	NA	NA	NA	NA	NA	NA	NA	NA	NA
sn_broad	OPC	carrier	chr1	31851913	31921841	69929	-	HAVANA	gene	ENSG00000269967	1	ENSG00000269967	lncRNA	0.32701728923287676	0.4169967837271727	1.0756586653215852	0.291107372438439	0.9124075102738073	-4.758612446209063	NA	NA	NA	NA	NA	NA	NA	NA	NA	NA	NA	NA
sn_broad	OPC	carrier	chr16	71358713	71390436	31724	+	HAVANA	gene	ENSG00000172137	19	CALB2	protein_coding	0.5029904828397644	0.5764813581432506	1.076968255338744	0.2905318873462911	0.9124075102738073	-4.767589483934333	NA	NA	NA	NA	NA	NA	NA	NA	NA	NA	NA	NA
sn_broad	OPC	carrier	chr2	28457145	28644142	186998	+	HAVANA	gene	ENSG00000163803	13	PLB1	protein_coding	0.30610026700347404	1.0357306857328825	1.0758042211664767	0.2910433696494856	0.9124075102738073	-4.821025332758797	NA	NA	NA	NA	NA	NA	NA	NA	NA	NA	NA	NA
sn_broad	OPC	carrier	chr6	138795911	138904070	108160	+	HAVANA	gene	ENSG00000203734	13	ECT2L	protein_coding	0.23120620745935905	1.5664770972946875	1.075634685423411	0.2911179176664549	0.9124075102738073	-4.938250785586154	NA	NA	NA	NA	NA	NA	NA	NA	NA	NA	NA	NA
sn_broad	OPC	carrier	chr7	150400702	150412470	11769	+	HAVANA	gene	ENSG00000284691	1	ENSG00000284691	protein_coding	-0.20335716300782714	1.5600880750423338	-1.0755398456568939	0.2911596263729874	0.9124075102738073	-4.940404348864873	NA	NA	NA	NA	NA	NA	NA	NA	NA	NA	NA	NA
sn_broad	OPC	carrier	chr5	177303799	177306949	3151	+	HAVANA	gene	ENSG00000169230	10	PRELID1	protein_coding	-0.26026822904860913	2.1587996704809265	-1.0751949547090638	0.29131133846341334	0.9124075102738073	-5.038815045690547	NA	NA	NA	NA	NA	NA	NA	NA	NA	NA	NA	NA
sn_broad	OPC	carrier	chr13	20973036	21061586	88551	-	HAVANA	gene	ENSG00000150457	9	LATS2	protein_coding	-0.20478652786331253	2.2726657992681014	-1.0751905183861128	0.2913132902965466	0.9124075102738073	-5.089105287565201	NA	NA	NA	NA	NA	NA	NA	NA	NA	NA	NA	NA
sn_broad	OPC	carrier	chr8	123002560	123030751	28192	+	HAVANA	gene	ENSG00000253607	1	ENSG00000253607	lncRNA	-0.29254921880731866	2.08261778330486	-1.0771453442192356	0.29045412948795346	0.9124075102738073	-5.093140922768016	NA	NA	NA	NA	NA	NA	NA	NA	NA	NA	NA	NA
sn_broad	OPC	carrier	chr11	207708	215113	7406	+	HAVANA	gene	ENSG00000177963	15	RIC8A	protein_coding	-0.16919290927447794	2.528323781815517	-1.0755272389907904	0.2911651708611146	0.9124075102738073	-5.108731508068207	NA	NA	NA	NA	NA	NA	NA	NA	NA	NA	NA	NA
sn_broad	OPC	carrier	chr9	38433696	38543880	110185	+	HAVANA	gene	ENSG00000291061	1	ENSG00000291061	lncRNA	0.224997494000315	2.759148961377852	1.077208170098252	0.29042654685245084	0.9124075102738073	-5.167649937407627	NA	NA	NA	NA	NA	NA	NA	NA	NA	NA	NA	NA
sn_broad	OPC	carrier	chr7	6409126	6484190	75065	-	HAVANA	gene	ENSG00000164535	15	DAGLB	protein_coding	0.12056757567677368	3.2421839941385278	1.077155501360218	0.29044967004184374	0.9124075102738073	-5.2809716649873035	NA	NA	NA	NA	NA	NA	NA	NA	NA	NA	NA	NA
sn_broad	OPC	carrier	chr8	38543276	38560877	17602	-	HAVANA	gene	ENSG00000253361	3	ENSG00000253361	lncRNA	0.14784297353748177	3.411786037652605	1.0774348342258264	0.29032704924709685	0.9124075102738073	-5.317164039846215	NA	NA	NA	NA	NA	NA	NA	NA	NA	NA	NA	NA
sn_broad	OPC	carrier	chr19	48900050	48923473	23424	+	HAVANA	gene	ENSG00000104805	17	NUCB1	protein_coding	0.16904371971787002	3.927196854720645	1.0757263753036517	0.291077598242941	0.9124075102738073	-5.392144665476065	NA	NA	NA	NA	NA	NA	NA	NA	NA	NA	NA	NA
sn_broad	OPC	carrier	chr11	94962620	94973586	10967	-	HAVANA	gene	ENSG00000150316	12	CWC15	protein_coding	-0.1189010784659672	3.891221795551743	-1.0762560210686265	0.290844770873521	0.9124075102738073	-5.416002015383725	NA	NA	NA	NA	NA	NA	NA	NA	NA	NA	NA	NA
sn_broad	OPC	carrier	chr8	102204502	102238961	34460	-	HAVANA	gene	ENSG00000048392	13	RRM2B	protein_coding	0.09025637417244048	3.9933667748656783	1.0764818931043185	0.29074551976229923	0.9124075102738073	-5.440503582329835	NA	NA	NA	NA	NA	NA	NA	NA	NA	NA	NA	NA
sn_broad	OPC	carrier	chr1	18904280	18956676	52397	-	HAVANA	gene	ENSG00000169991	11	IFFO2	protein_coding	0.14549469576637009	4.493961210290927	1.0754712536489905	0.2911897944570593	0.9124075102738073	-5.532096745442491	NA	NA	NA	NA	NA	NA	NA	NA	NA	NA	NA	NA
sn_broad	OPC	carrier	chr10	100188300	100229596	41297	-	HAVANA	gene	ENSG00000213341	11	CHUK	protein_coding	-0.10362259008338848	4.471561067201356	-1.0767578255331118	0.2906243040316803	0.9124075102738073	-5.540817635304529	NA	NA	NA	NA	NA	NA	NA	NA	NA	NA	NA	NA
sn_broad	OPC	carrier	chr21	25716503	25735673	19171	-	HAVANA	gene	ENSG00000154723	13	ATP5PF	protein_coding	-0.1400811691649726	4.514301943157147	-1.0753929476213127	0.2912242376600829	0.9124075102738073	-5.545521821030099	NA	NA	NA	NA	NA	NA	NA	NA	NA	NA	NA	NA
sn_broad	OPC	carrier	chr11	3087107	3166739	79633	-	HAVANA	gene	ENSG00000021762	20	OSBPL5	protein_coding	-0.08596801496443396	4.7947002959159	-1.0752177311193356	0.29130131775351975	0.9124075102738073	-5.591243178897225	NA	NA	NA	NA	NA	NA	NA	NA	NA	NA	NA	NA
sn_broad	OPC	carrier	chr18	12658043	12728945	70903	+	HAVANA	gene	ENSG00000128789	22	PSMG2	protein_coding	-0.08234884622560079	5.222555064098446	-1.0752492528947262	0.29128744983531885	0.9124075102738073	-5.660214339361259	NA	NA	NA	NA	NA	NA	NA	NA	NA	NA	NA	NA
sn_broad	OPC	carrier	chr18	56597209	56651600	54392	-	HAVANA	gene	ENSG00000091164	13	TXNL1	protein_coding	0.07373327430555854	5.4626027959695005	1.0757803753689172	0.29105385427254904	0.9124075102738073	-5.682374784800959	NA	NA	NA	NA	NA	NA	NA	NA	NA	NA	NA	NA
sn_broad	OPC	carrier	chr2	57907629	58159920	252292	+	HAVANA	gene	ENSG00000028116	18	VRK2	protein_coding	-0.1127169095085474	5.4186725347546965	-1.0761254385125059	0.29090216149656745	0.9124075102738073	-5.687953033465816	NA	NA	NA	NA	NA	NA	NA	NA	NA	NA	NA	NA
sn_broad	OPC	carrier	chr6	136342281	136550819	208539	-	HAVANA	gene	ENSG00000135525	19	MAP7	protein_coding	-0.13807734273262273	5.597511873401261	-1.0763518474288307	0.29080266059281434	0.9124075102738073	-5.702180653777955	NA	NA	NA	NA	NA	NA	NA	NA	NA	NA	NA	NA
sn_broad	OPC	carrier	chr14	44924324	45042322	117999	-	HAVANA	gene	ENSG00000179454	14	KLHL28	protein_coding	-0.10413031244232673	5.740703513475018	-1.0763543382450946	0.290801566077152	0.9124075102738073	-5.71764401512338	NA	NA	NA	NA	NA	NA	NA	NA	NA	NA	NA	NA
sn_broad	OPC	carrier	chr17	19411125	19417276	6152	+	HAVANA	gene	ENSG00000128482	16	RNF112	protein_coding	0.14567684500851064	4.271886001399493	1.0746504499014062	0.2915509714862713	0.9129920458869683	-5.484852740041221	NA	NA	NA	NA	NA	NA	NA	NA	NA	NA	NA	NA
sn_broad	OPC	carrier	chr10	49981420	49988899	7480	-	HAVANA	gene	ENSG00000285803	1	ENSG00000285803	lncRNA	-0.3490584633274527	1.4183627669901957	-1.0742386050225363	0.291732314416281	0.9133999844224036	-5.007062897510538	NA	NA	NA	NA	NA	NA	NA	NA	NA	NA	NA	NA
sn_broad	OPC	carrier	chr19	44537058	44620821	83764	-	HAVANA	gene	ENSG00000290603	1	CEACAM22P	lncRNA	-0.3615555435144988	0.41267000695360107	-1.0732808857201936	0.2921543246475447	0.913761444910229	-4.79435691693653	NA	NA	NA	NA	NA	NA	NA	NA	NA	NA	NA	NA
sn_broad	OPC	carrier	chr22	30331988	30356919	24932	-	HAVANA	gene	ENSG00000099995	19	SF3A1	protein_coding	-0.12214039597198556	2.965808462852411	-1.0733873257922086	0.292107401479851	0.913761444910229	-5.228082034141182	NA	NA	NA	NA	NA	NA	NA	NA	NA	NA	NA	NA
sn_broad	OPC	carrier	chr5	132822141	132830659	8519	-	HAVANA	gene	ENSG00000164403	15	SHROOM1	protein_coding	-0.15629258551576197	3.711522130235723	-1.0736110223377844	0.2920088042110883	0.913761444910229	-5.385750124743961	NA	NA	NA	NA	NA	NA	NA	NA	NA	NA	NA	NA
sn_broad	OPC	carrier	chr12	103079634	103178675	99042	-	HAVANA	gene	ENSG00000257703	6	ENSG00000257703	lncRNA	-0.14741225034015848	4.57235744370923	-1.073372348130545	0.2921140039275654	0.913761444910229	-5.564997715471032	NA	NA	NA	NA	NA	NA	NA	NA	NA	NA	NA	NA
sn_broad	OPC	carrier	chrX	3604340	3713649	109310	-	HAVANA	gene	ENSG00000183943	6	PRKX	protein_coding	0.18896428276589283	4.775230952836347	1.0735363586329942	0.29204171062677353	0.913761444910229	-5.582480049209571	NA	NA	NA	NA	NA	NA	NA	NA	NA	NA	NA	NA
sn_broad	OPC	carrier	chr11	106674019	107018476	344458	-	HAVANA	gene	ENSG00000152402	11	GUCY1A2	protein_coding	-0.09822754750621376	7.892328022828753	-1.0733655349422522	0.2921170073498524	0.913761444910229	-5.786279988596471	NA	NA	NA	NA	NA	NA	NA	NA	NA	NA	NA	NA
sn_broad	OPC	carrier	chr5	95713522	95824383	110862	+	HAVANA	gene	ENSG00000164292	13	RHOBTB3	protein_coding	-0.07961575918734365	7.018904138584479	-1.0730220596438989	0.29226844809481334	0.9139585462017209	-5.785134703404564	NA	NA	NA	NA	NA	NA	NA	NA	NA	NA	NA	NA
sn_broad	OPC	carrier	chr20	35668052	35699355	31304	-	HAVANA	gene	ENSG00000244005	13	NFS1	protein_coding	-0.1462313975290508	2.879971693820475	-1.0727083736991037	0.2924068030211715	0.9141130776839325	-5.211699731509533	NA	NA	NA	NA	NA	NA	NA	NA	NA	NA	NA	NA
sn_broad	OPC	carrier	chr3	45917903	45995824	77922	-	HAVANA	gene	ENSG00000163820	16	FYCO1	protein_coding	0.09945687557518457	4.250995047496012	1.072678250719618	0.2924200915583638	0.9141130776839325	-5.488290030348944	NA	NA	NA	NA	NA	NA	NA	NA	NA	NA	NA	NA
sn_broad	OPC	carrier	chr22	41525799	41544606	18808	-	HAVANA	gene	ENSG00000100413	17	POLR3H	protein_coding	-0.18430195083540446	2.647974879884606	-1.0724499524475144	0.2925208175983711	0.9142165489612881	-5.1669830695529555	NA	NA	NA	NA	NA	NA	NA	NA	NA	NA	NA	NA
sn_broad	OPC	carrier	chr17	1829702	1900082	70381	+	HAVANA	gene	ENSG00000132383	12	RPA1	protein_coding	-0.1014980849771212	4.386904795403406	-1.0723715154004472	0.29255542997682016	0.9142165489612881	-5.515329310302557	NA	NA	NA	NA	NA	NA	NA	NA	NA	NA	NA	NA
sn_broad	OPC	carrier	chr12	34190471	34219246	28776	-	HAVANA	gene	ENSG00000255652	5	LINC02963	lncRNA	-0.5300783609148867	-0.8044993904844153	-1.0709099613436774	0.29320090848190483	0.9142544826170528	-4.681882337902753	NA	NA	NA	NA	NA	NA	NA	NA	NA	NA	NA	NA
sn_broad	OPC	carrier	chr15	98038571	98293199	254629	-	HAVANA	gene	ENSG00000259199	2	ENSG00000259199	lncRNA	0.4548407828138249	-0.1407678667042311	1.0676314823485	0.29465247091475105	0.9142544826170528	-4.718924277645238	NA	NA	NA	NA	NA	NA	NA	NA	NA	NA	NA	NA
sn_broad	OPC	carrier	chr20	3921279	3923400	2122	-	HAVANA	gene	ENSG00000275582	1	ENSG00000275582	lncRNA	-0.4628575905584442	-0.32859870151492726	-1.0679787995506103	0.29449845470555236	0.9142544826170528	-4.7391542352507665	NA	NA	NA	NA	NA	NA	NA	NA	NA	NA	NA	NA
sn_broad	OPC	carrier	chr6	28078792	28081130	2339	-	HAVANA	gene	ENSG00000272009	1	ENSG00000272009	lncRNA	-0.2724475714412593	0.7673160362595158	-1.0678799412498725	0.29454228717472275	0.9142544826170528	-4.8169088339754795	NA	NA	NA	NA	NA	NA	NA	NA	NA	NA	NA	NA
sn_broad	OPC	carrier	chr12	125983702	126043485	59784	+	HAVANA	gene	ENSG00000275212	3	LINC02826	lncRNA	0.33983700432727304	1.2815397822348413	1.0675905649253667	0.29467061930032695	0.9142544826170528	-4.878726111342566	NA	NA	NA	NA	NA	NA	NA	NA	NA	NA	NA	NA
sn_broad	OPC	carrier	chr3	187291272	187297933	6662	+	HAVANA	gene	ENSG00000283175	1	ENSG00000283175	lncRNA	-0.20189967237888767	1.256160370338512	-1.0700191085866906	0.29359483681769	0.9142544826170528	-4.896190271778078	NA	NA	NA	NA	NA	NA	NA	NA	NA	NA	NA	NA
sn_broad	OPC	carrier	chr20	59936663	59940305	3643	-	HAVANA	gene	ENSG00000132825	7	PPP1R3D	protein_coding	0.2506596081192023	1.3097804814668241	1.0716478616593992	0.29287489758312124	0.9142544826170528	-4.9032336967454215	NA	NA	NA	NA	NA	NA	NA	NA	NA	NA	NA	NA
sn_broad	OPC	carrier	chr20	45293445	45308529	15085	-	HAVANA	gene	ENSG00000124159	17	MATN4	protein_coding	0.26743433215028056	1.4253103038626578	1.070010208932655	0.29359877406314094	0.9142544826170528	-4.9115693434939915	NA	NA	NA	NA	NA	NA	NA	NA	NA	NA	NA	NA
sn_broad	OPC	carrier	chr3	51983340	51989197	5858	+	HAVANA	gene	ENSG00000243989	9	ACY1	protein_coding	-0.2518392625614354	1.5165886467776872	-1.0696261105569058	0.29376873640085654	0.9142544826170528	-4.943621392924667	NA	NA	NA	NA	NA	NA	NA	NA	NA	NA	NA	NA
sn_broad	OPC	carrier	chr12	8221260	8227618	6359	-	HAVANA	gene	ENSG00000171847	11	FAM90A1	protein_coding	-0.26594796174029667	1.6758183978872032	-1.0675757091219817	0.2946772085920315	0.9142544826170528	-5.028345029904453	NA	NA	NA	NA	NA	NA	NA	NA	NA	NA	NA	NA
sn_broad	OPC	carrier	chr12	57906039	57959148	53110	+	HAVANA	gene	ENSG00000166896	9	ATP23	protein_coding	-0.2058139191484385	2.1089207803419763	-1.0686379993894766	0.29420629191643	0.9142544826170528	-5.052835460851384	NA	NA	NA	NA	NA	NA	NA	NA	NA	NA	NA	NA
sn_broad	OPC	carrier	chr8	94879770	94896678	16909	-	HAVANA	gene	ENSG00000175305	18	CCNE2	protein_coding	-0.18465662775202207	2.2347524906525478	-1.0719321513888915	0.29274936428565645	0.9142544826170528	-5.0897201779061865	NA	NA	NA	NA	NA	NA	NA	NA	NA	NA	NA	NA
sn_broad	OPC	carrier	chr3	13816258	13880071	63814	-	HAVANA	gene	ENSG00000154764	6	WNT7A	protein_coding	0.15256226160996	2.7513122102649645	1.0703869572198939	0.2934321316314709	0.9142544826170528	-5.173109064587448	NA	NA	NA	NA	NA	NA	NA	NA	NA	NA	NA	NA
sn_broad	OPC	carrier	chr11	57460528	57477534	17007	+	HAVANA	gene	ENSG00000186907	8	RTN4RL2	protein_coding	0.16636218994124907	2.8444188106578996	1.0690237481506069	0.29403541986147486	0.9142544826170528	-5.1818640524547135	NA	NA	NA	NA	NA	NA	NA	NA	NA	NA	NA	NA
sn_broad	OPC	carrier	chr16	14301389	14331067	29679	+	HAVANA	gene	ENSG00000262454	4	MIR193BHG	lncRNA	-0.1402947715264229	2.8047345220727076	-1.0686377789439787	0.2942063895854609	0.9142544826170528	-5.19498314968698	NA	NA	NA	NA	NA	NA	NA	NA	NA	NA	NA	NA
sn_broad	OPC	carrier	chr13	46334681	46438190	103510	-	HAVANA	gene	ENSG00000102445	20	RUBCNL	protein_coding	-0.3581243770515927	2.9346825570036614	-1.0678847769280846	0.29454014299152786	0.9142544826170528	-5.2394990510050885	NA	NA	NA	NA	NA	NA	NA	NA	NA	NA	NA	NA
sn_broad	OPC	carrier	chr22	29259872	29268209	8338	-	HAVANA	gene	ENSG00000100263	14	RHBDD3	protein_coding	-0.13239717216807811	3.137327020516695	-1.0686853965749898	0.2941852929846992	0.9142544826170528	-5.26753737391615	NA	NA	NA	NA	NA	NA	NA	NA	NA	NA	NA	NA
sn_broad	OPC	carrier	chr17	7884796	7912760	27965	+	HAVANA	gene	ENSG00000170004	19	CHD3	protein_coding	0.17947554325973814	3.348780822538157	1.0715415806663913	0.29292183766101065	0.9142544826170528	-5.277445175436079	NA	NA	NA	NA	NA	NA	NA	NA	NA	NA	NA	NA
sn_broad	OPC	carrier	chr17	7225342	7234517	9176	-	HAVANA	gene	ENSG00000004975	12	DVL2	protein_coding	0.13873937978996786	3.2875500511253763	1.0702451854197665	0.29349483196047893	0.9142544826170528	-5.280632932127303	NA	NA	NA	NA	NA	NA	NA	NA	NA	NA	NA	NA
sn_broad	OPC	carrier	chr6	26124145	26139116	14972	+	HAVANA	gene	ENSG00000180573	10	H2AC6	protein_coding	-0.25420873264081667	3.1746426934420837	-1.0681811873636282	0.29440873297929915	0.9142544826170528	-5.284941607844978	NA	NA	NA	NA	NA	NA	NA	NA	NA	NA	NA	NA
sn_broad	OPC	carrier	chr2	200390666	200478018	87353	-	HAVANA	gene	ENSG00000287299	1	ENSG00000287299	lncRNA	-0.24829965886549932	3.1602302354858565	-1.0697103191320934	0.2937314684197756	0.9142544826170528	-5.308253086750148	NA	NA	NA	NA	NA	NA	NA	NA	NA	NA	NA	NA
sn_broad	OPC	carrier	chr11	59713456	59805882	92427	+	HAVANA	gene	ENSG00000166900	17	STX3	protein_coding	0.16067749592474145	3.409738933125459	1.0675115814442306	0.29470565361754725	0.9142544826170528	-5.3205154300673545	NA	NA	NA	NA	NA	NA	NA	NA	NA	NA	NA	NA
sn_broad	OPC	carrier	chr16	1776712	1793700	16989	-	HAVANA	gene	ENSG00000162032	16	SPSB3	protein_coding	-0.2354605105850318	3.729271096852164	-1.0699677458956234	0.2936175604081465	0.9142544826170528	-5.389228503932747	NA	NA	NA	NA	NA	NA	NA	NA	NA	NA	NA	NA
sn_broad	OPC	carrier	chr3	10115675	10127190	11516	+	HAVANA	gene	ENSG00000254999	4	BRK1	protein_coding	-0.12643491483135483	3.786979188207727	-1.0720012736592672	0.29271884784231966	0.9142544826170528	-5.391299772866214	NA	NA	NA	NA	NA	NA	NA	NA	NA	NA	NA	NA
sn_broad	OPC	carrier	chr7	135183839	135211555	27717	-	HAVANA	gene	ENSG00000105875	15	WDR91	protein_coding	0.13117311374339913	3.7713689286687306	1.0706680975043865	0.2933078218713097	0.9142544826170528	-5.398466762468697	NA	NA	NA	NA	NA	NA	NA	NA	NA	NA	NA	NA
sn_broad	OPC	carrier	chr1	39560709	39576790	16082	-	HAVANA	gene	ENSG00000090621	15	PABPC4	protein_coding	0.11541989646955497	3.8595134339760304	1.069629731793411	0.2937671336904234	0.9142544826170528	-5.40161226713554	NA	NA	NA	NA	NA	NA	NA	NA	NA	NA	NA	NA
sn_broad	OPC	carrier	chr4	15681662	15690447	8786	+	HAVANA	gene	ENSG00000237765	8	FAM200B	protein_coding	-0.11910707337707471	3.9998684910188356	-1.0673760270437034	0.2947657876744535	0.9142544826170528	-5.4613389379076045	NA	NA	NA	NA	NA	NA	NA	NA	NA	NA	NA	NA
sn_broad	OPC	carrier	chr16	67175599	67184040	8442	-	HAVANA	gene	ENSG00000196123	13	MATCAP1	protein_coding	-0.13837194328340274	4.357982390523792	-1.0687568621329797	0.29415363276052947	0.9142544826170528	-5.519082354523507	NA	NA	NA	NA	NA	NA	NA	NA	NA	NA	NA	NA
sn_broad	OPC	carrier	chr4	2462220	2515857	53638	+	HAVANA	gene	ENSG00000063978	17	RNF4	protein_coding	0.10427162113462973	4.3906971431584	1.0679498416310398	0.29451129378893115	0.9142544826170528	-5.520039684352758	NA	NA	NA	NA	NA	NA	NA	NA	NA	NA	NA	NA
sn_broad	OPC	carrier	chr11	121292681	121313410	20730	+	HAVANA	gene	ENSG00000109929	10	SC5D	protein_coding	0.11472669034904248	4.539641891010401	1.068573594444426	0.29423482769205156	0.9142544826170528	-5.5428545251899495	NA	NA	NA	NA	NA	NA	NA	NA	NA	NA	NA	NA
sn_broad	OPC	carrier	chr1	39522280	39559698	37419	-	HAVANA	gene	ENSG00000291129	1	PPIEL	lncRNA	-0.0913820095481328	4.582783743854975	-1.0713262215279402	0.2930169695174065	0.9142544826170528	-5.555812785114983	NA	NA	NA	NA	NA	NA	NA	NA	NA	NA	NA	NA
sn_broad	OPC	carrier	chr5	150000046	150053142	53097	+	HAVANA	gene	ENSG00000113716	13	HMGXB3	protein_coding	0.08497847419569782	4.866598524801771	1.0696426967636725	0.29376139562011344	0.9142544826170528	-5.609692025669353	NA	NA	NA	NA	NA	NA	NA	NA	NA	NA	NA	NA
sn_broad	OPC	carrier	chr9	32886601	33025130	138530	-	HAVANA	gene	ENSG00000137074	20	APTX	protein_coding	0.08631871821630632	5.685661864692055	1.068063646386128	0.2944608384083019	0.9142544826170528	-5.714873283011221	NA	NA	NA	NA	NA	NA	NA	NA	NA	NA	NA	NA
sn_broad	OPC	carrier	chr1	33145399	33182059	36661	-	HAVANA	gene	ENSG00000116525	14	TRIM62	protein_coding	0.13063458077393975	5.797516264996082	1.0676925500283347	0.29462538661507937	0.9142544826170528	-5.729392942599979	NA	NA	NA	NA	NA	NA	NA	NA	NA	NA	NA	NA
sn_broad	OPC	carrier	chr11	117314557	117413266	98710	+	HAVANA	gene	ENSG00000110274	16	CEP164	protein_coding	0.09403508425150164	5.858817754248704	1.0704111546993516	0.2934214309432645	0.9142544826170528	-5.730875721779905	NA	NA	NA	NA	NA	NA	NA	NA	NA	NA	NA	NA
sn_broad	OPC	carrier	chr1	193059454	193091777	32324	+	HAVANA	gene	ENSG00000116747	13	RO60	protein_coding	-0.08165649611192016	5.912420070646723	-1.0708575116806287	0.2932240909692539	0.9142544826170528	-5.736760232244842	NA	NA	NA	NA	NA	NA	NA	NA	NA	NA	NA	NA
sn_broad	OPC	carrier	chr4	5748084	5893086	145003	-	HAVANA	gene	ENSG00000072832	15	CRMP1	protein_coding	0.08818702467369954	6.061450648771162	1.0691059769598759	0.2939990046866041	0.9142544826170528	-5.745442814784365	NA	NA	NA	NA	NA	NA	NA	NA	NA	NA	NA	NA
sn_broad	OPC	carrier	chr2	229357629	229714555	356927	-	HAVANA	gene	ENSG00000187957	8	DNER	protein_coding	0.08408182866930858	8.975702667361233	1.069757912656674	0.2937104065487508	0.9142544826170528	-5.774596444614614	NA	NA	NA	NA	NA	NA	NA	NA	NA	NA	NA	NA
sn_broad	OPC	carrier	chr12	69470349	69579793	109445	+	HAVANA	gene	ENSG00000166225	9	FRS2	protein_coding	0.07683341886124717	6.84411358815721	1.0716405108786289	0.292878143958734	0.9142544826170528	-5.78156102150003	NA	NA	NA	NA	NA	NA	NA	NA	NA	NA	NA	NA
sn_broad	OPC	carrier	chr2	1631887	1744852	112966	-	HAVANA	gene	ENSG00000130508	11	PXDN	protein_coding	0.07195631525856427	6.829686608543315	1.0708106732298848	0.2932447944241305	0.9142544826170528	-5.782666153177474	NA	NA	NA	NA	NA	NA	NA	NA	NA	NA	NA	NA
sn_broad	OPC	carrier	chr2	169827454	170084131	256678	+	HAVANA	gene	ENSG00000144357	18	UBR3	protein_coding	0.084624981862512	8.34761163149329	1.0713007605417544	0.29302821799205403	0.9142544826170528	-5.783923552236536	NA	NA	NA	NA	NA	NA	NA	NA	NA	NA	NA	NA
sn_broad	OPC	carrier	chr1	150067279	150145329	78051	+	HAVANA	gene	ENSG00000136631	16	VPS45	protein_coding	0.07655056200276755	6.909038455234221	1.0674049077039138	0.2947529750348731	0.9142544826170528	-5.788110918413914	NA	NA	NA	NA	NA	NA	NA	NA	NA	NA	NA	NA
sn_broad	OPC	carrier	chr1	92508696	92792404	283709	-	HAVANA	gene	ENSG00000067208	17	EVI5	protein_coding	0.0765120901056453	7.354278956132794	1.069582678618512	0.2937879592723419	0.9142544826170528	-5.7919059009068405	NA	NA	NA	NA	NA	NA	NA	NA	NA	NA	NA	NA
sn_broad	OPC	carrier	chr17	4932277	4935023	2747	+	HAVANA	gene	ENSG00000185245	9	GP1BA	protein_coding	0.45034097856163013	-0.43763980086539533	1.0663816175852416	0.29520718810683755	0.9144729379229187	-4.702793229791764	NA	NA	NA	NA	NA	NA	NA	NA	NA	NA	NA	NA
sn_broad	OPC	carrier	chr5	141390157	141512975	122819	+	HAVANA	gene	ENSG00000253767	3	PCDHGA8	protein_coding	0.1604215994385807	2.1135246814756252	1.0670879673725784	0.2948936042164234	0.9144729379229187	-5.045204563007664	NA	NA	NA	NA	NA	NA	NA	NA	NA	NA	NA	NA
sn_broad	OPC	carrier	chr11	44065925	44084237	18313	+	HAVANA	gene	ENSG00000110455	14	ACCS	protein_coding	-0.18305920875967607	2.6234236143346163	-1.0667252168854993	0.2950546178689096	0.9144729379229187	-5.167112811431546	NA	NA	NA	NA	NA	NA	NA	NA	NA	NA	NA	NA
sn_broad	OPC	carrier	chr6	166969626	166999065	29440	-	HAVANA	gene	ENSG00000227598	1	ENSG00000227598	lncRNA	-0.14037991045513232	2.8793356073539464	-1.0660863978462525	0.29533832056040654	0.9144729379229187	-5.204012840686651	NA	NA	NA	NA	NA	NA	NA	NA	NA	NA	NA	NA
sn_broad	OPC	carrier	chr6	2663629	2770330	106702	-	HAVANA	gene	ENSG00000145949	12	MYLK4	protein_coding	-0.15832500479095546	3.331935062713812	-1.066373336736376	0.2952108657833089	0.9144729379229187	-5.324730392399923	NA	NA	NA	NA	NA	NA	NA	NA	NA	NA	NA	NA
sn_broad	OPC	carrier	chr17	17494437	17496395	1959	-	HAVANA	gene	ENSG00000108551	5	RASD1	protein_coding	0.27997388934964684	3.6861310518100834	1.0660656097588066	0.29534755588474493	0.9144729379229187	-5.363551165139168	NA	NA	NA	NA	NA	NA	NA	NA	NA	NA	NA	NA
sn_broad	OPC	carrier	chr16	89707134	89720898	13765	-	HAVANA	gene	ENSG00000075399	14	VPS9D1	protein_coding	0.15626082417291798	4.876479460173131	1.0664225190447876	0.2951890234945454	0.9144729379229187	-5.607518060785204	NA	NA	NA	NA	NA	NA	NA	NA	NA	NA	NA	NA
sn_broad	OPC	carrier	chr18	55222185	55664787	442603	-	HAVANA	gene	ENSG00000196628	20	TCF4	protein_coding	0.11059983415746988	10.1714381567692	1.0662237523029143	0.29527730453268436	0.9144729379229187	-5.751390860576001	NA	NA	NA	NA	NA	NA	NA	NA	NA	NA	NA	NA
sn_broad	OPC	carrier	chr3	37861880	37984469	122590	+	HAVANA	gene	ENSG00000144677	15	CTDSPL	protein_coding	0.07339401803299639	7.143353995810118	1.0662847549499386	0.2952502085975832	0.9144729379229187	-5.792711347001006	NA	NA	NA	NA	NA	NA	NA	NA	NA	NA	NA	NA
sn_broad	OPC	carrier	chr10	84328586	84518521	189936	+	HAVANA	gene	ENSG00000107771	17	CCSER2	protein_coding	-0.08189563629012309	7.733575101470192	-1.0666552006731158	0.2950857030280135	0.9144729379229187	-5.794808654293484	NA	NA	NA	NA	NA	NA	NA	NA	NA	NA	NA	NA
sn_broad	OPC	carrier	chr3	52534013	52579237	45225	+	HAVANA	gene	ENSG00000168273	8	UQCC5	protein_coding	-0.09681935891731541	4.609145621649107	-1.0657880533921418	0.2954708827105646	0.9146964283184589	-5.577627925428912	NA	NA	NA	NA	NA	NA	NA	NA	NA	NA	NA	NA
sn_broad	OPC	carrier	chr7	28953358	28958330	4973	-	HAVANA	gene	ENSG00000255690	3	TRIL	protein_coding	0.184152532851813	3.411077017721452	1.0651205739294436	0.29576761305423493	0.9147232009311032	-5.309712294174776	NA	NA	NA	NA	NA	NA	NA	NA	NA	NA	NA	NA
sn_broad	OPC	carrier	chr17	75236599	75262363	25765	-	HAVANA	gene	ENSG00000125447	18	GGA3	protein_coding	-0.11857596467918796	4.024883016705687	-1.0652344715692896	0.2957169645933837	0.9147232009311032	-5.473472233941967	NA	NA	NA	NA	NA	NA	NA	NA	NA	NA	NA	NA
sn_broad	OPC	carrier	chr11	8682788	8714759	31972	+	HAVANA	gene	ENSG00000166441	13	RPL27A	protein_coding	0.18041607595724773	4.629531224927947	1.0653864636979995	0.295649385649489	0.9147232009311032	-5.545332643686749	NA	NA	NA	NA	NA	NA	NA	NA	NA	NA	NA	NA
sn_broad	OPC	carrier	chr22	42835412	43015149	179738	-	HAVANA	gene	ENSG00000100266	19	PACSIN2	protein_coding	0.12261306342878076	6.003447902387483	1.06526379218442	0.2957039271742491	0.9147232009311032	-5.746770358426097	NA	NA	NA	NA	NA	NA	NA	NA	NA	NA	NA	NA
sn_broad	OPC	carrier	chr21	17513043	17593579	80537	+	HAVANA	gene	ENSG00000154639	19	CXADR	protein_coding	0.12527268921747314	6.211780731334109	1.0650782926852806	0.295786416404863	0.9147232009311032	-5.75973939726269	NA	NA	NA	NA	NA	NA	NA	NA	NA	NA	NA	NA
sn_broad	OPC	carrier	chr18	13217498	13652755	435258	+	HAVANA	gene	ENSG00000168675	19	LDLRAD4	protein_coding	0.10178819563066899	8.569256050272287	1.0655326064927242	0.29558441771590843	0.9147232009311032	-5.785238653671956	NA	NA	NA	NA	NA	NA	NA	NA	NA	NA	NA	NA
sn_broad	OPC	carrier	chr11	82822936	82970584	147649	-	HAVANA	gene	ENSG00000137509	12	PRCP	protein_coding	-0.09223062547059646	5.272196745161905	-1.0649217830262514	0.2958560268479063	0.9147802877157601	-5.678409897263381	NA	NA	NA	NA	NA	NA	NA	NA	NA	NA	NA	NA
sn_broad	OPC	carrier	chr11	118162806	118176639	13834	-	HAVANA	gene	ENSG00000149575	9	SCN2B	protein_coding	0.26903400824395685	1.1823784507072126	1.0647561336631426	0.29592971491815095	0.9148499605179277	-4.873771639722569	NA	NA	NA	NA	NA	NA	NA	NA	NA	NA	NA	NA
sn_broad	OPC	carrier	chr14	76774284	76781518	7235	-	HAVANA	gene	ENSG00000259081	1	ENSG00000259081	lncRNA	0.3256545578427267	0.3678983614224515	1.0642868814344337	0.2961385290467059	0.9149153915703333	-4.767644169432592	NA	NA	NA	NA	NA	NA	NA	NA	NA	NA	NA	NA
sn_broad	OPC	carrier	chr8	143597831	143603224	5394	+	HAVANA	gene	ENSG00000179886	6	TIGD5	protein_coding	-0.18618213225729086	1.6613090986344863	-1.0644257426276644	0.296076725919355	0.9149153915703333	-4.970281038439959	NA	NA	NA	NA	NA	NA	NA	NA	NA	NA	NA	NA
sn_broad	OPC	carrier	chr4	95162504	95549206	386703	-	HAVANA	gene	ENSG00000182168	16	UNC5C	protein_coding	0.13477833089079017	8.784889205855187	1.0642924930751168	0.29613603129035554	0.9149153915703333	-5.78387840485393	NA	NA	NA	NA	NA	NA	NA	NA	NA	NA	NA	NA
sn_broad	OPC	carrier	chr7	38722974	38932394	209421	-	HAVANA	gene	ENSG00000006715	16	VPS41	protein_coding	0.09023312883649837	7.038312376474138	1.064248724019024	0.2961555134086703	0.9149153915703333	-5.793357413722192	NA	NA	NA	NA	NA	NA	NA	NA	NA	NA	NA	NA
sn_broad	OPC	carrier	chr4	5051480	5500994	449515	+	HAVANA	gene	ENSG00000152953	13	STK32B	protein_coding	-0.12929564952911798	7.805509127862723	-1.0639610341696517	0.2962835900078975	0.915152974732511	-5.797531214361598	NA	NA	NA	NA	NA	NA	NA	NA	NA	NA	NA	NA
sn_broad	OPC	carrier	chr12	123602077	123620943	18867	+	HAVANA	gene	ENSG00000111364	16	DDX55	protein_coding	-0.13075738030960338	3.9152106135549234	-1.0635966471534062	0.2964458674381977	0.9151800264568837	-5.443897871881903	NA	NA	NA	NA	NA	NA	NA	NA	NA	NA	NA	NA
sn_broad	OPC	carrier	chr4	56977722	57031158	53437	+	HAVANA	gene	ENSG00000047315	17	POLR2B	protein_coding	0.07293833474211864	5.211402791557417	1.0637210670806718	0.296390450777423	0.9151800264568837	-5.659642356395834	NA	NA	NA	NA	NA	NA	NA	NA	NA	NA	NA	NA
sn_broad	OPC	carrier	chr9	120932987	121075195	142209	-	HAVANA	gene	ENSG00000106804	10	C5	protein_coding	0.0876119225239278	5.204345545073649	1.0636475971086838	0.296423173435043	0.9151800264568837	-5.663331300515271	NA	NA	NA	NA	NA	NA	NA	NA	NA	NA	NA	NA
sn_broad	OPC	carrier	chr17	20868433	21002276	133844	+	HAVANA	gene	ENSG00000233098	10	CCDC144NL-AS1	lncRNA	0.23257536205595009	0.7700608236054579	1.0615084498491156	0.2973770406948076	0.9152416463188294	-4.8342866247377705	NA	NA	NA	NA	NA	NA	NA	NA	NA	NA	NA	NA
sn_broad	OPC	carrier	chr13	79941531	80074640	133110	-	HAVANA	gene	ENSG00000284196	3	ENSG00000284196	lncRNA	0.27879251061795846	1.129795095696172	1.0611644773237419	0.2975306229846148	0.9152416463188294	-4.913450533535375	NA	NA	NA	NA	NA	NA	NA	NA	NA	NA	NA	NA
sn_broad	OPC	carrier	chr7	154928460	154952188	23729	+	HAVANA	gene	ENSG00000214106	9	PAXIP1-AS2	lncRNA	0.26493009243614174	1.9083811449147141	1.0616339183833907	0.297321033416527	0.9152416463188294	-4.994530274866603	NA	NA	NA	NA	NA	NA	NA	NA	NA	NA	NA	NA
sn_broad	OPC	carrier	chr6	43037617	43053943	16327	-	HAVANA	gene	ENSG00000044090	13	CUL7	protein_coding	-0.17481961555216297	1.9397314043752327	-1.0623774020299208	0.29698930583806205	0.9152416463188294	-5.023182575045047	NA	NA	NA	NA	NA	NA	NA	NA	NA	NA	NA	NA
sn_broad	OPC	carrier	chr16	3022625	3024286	1662	-	HAVANA	gene	ENSG00000103145	11	HCFC1R1	protein_coding	-0.21972235009543817	2.4266047668212085	-1.0619732736051053	0.29716958753103445	0.9152416463188294	-5.11616815392439	NA	NA	NA	NA	NA	NA	NA	NA	NA	NA	NA	NA
sn_broad	OPC	carrier	chr1	204131062	204152044	20983	-	HAVANA	gene	ENSG00000143845	15	ETNK2	protein_coding	0.12724046939236122	2.4548789769951767	1.0615986308764833	0.297336784481401	0.9152416463188294	-5.119212998880451	NA	NA	NA	NA	NA	NA	NA	NA	NA	NA	NA	NA
sn_broad	OPC	carrier	chr19	55039108	55071291	32184	-	HAVANA	gene	ENSG00000160439	16	RDH13	protein_coding	-0.16274504298185288	2.891610292147726	-1.0621775754820502	0.2970784388320937	0.9152416463188294	-5.230873588221413	NA	NA	NA	NA	NA	NA	NA	NA	NA	NA	NA	NA
sn_broad	OPC	carrier	chr1	153586813	153606283	19471	-	HAVANA	gene	ENSG00000285867	1	ENSG00000285867	lncRNA	0.1578700385785594	3.1378804218226857	1.0622171808572993	0.2970607712857858	0.9152416463188294	-5.255428610487884	NA	NA	NA	NA	NA	NA	NA	NA	NA	NA	NA	NA
sn_broad	OPC	carrier	chr7	33094797	33109405	14609	-	HAVANA	gene	ENSG00000164610	10	RP9	protein_coding	-0.12181447211380192	3.478890227578057	-1.0630299947290127	0.2966983468953473	0.9152416463188294	-5.34755539810135	NA	NA	NA	NA	NA	NA	NA	NA	NA	NA	NA	NA
sn_broad	OPC	carrier	chr3	48599002	48610976	11975	-	HAVANA	gene	ENSG00000010256	11	UQCRC1	protein_coding	-0.12734934685963006	3.8772221091779953	-1.0622942904200467	0.29702637563416023	0.9152416463188294	-5.426375413042188	NA	NA	NA	NA	NA	NA	NA	NA	NA	NA	NA	NA
sn_broad	OPC	carrier	chr1	34712737	34859755	147019	-	HAVANA	gene	ENSG00000163866	9	SMIM12	protein_coding	-0.09821248578596986	4.228722707767484	-1.0631705129890898	0.29663572301005703	0.9152416463188294	-5.509027948861041	NA	NA	NA	NA	NA	NA	NA	NA	NA	NA	NA	NA
sn_broad	OPC	carrier	chrM	10059	10404	346	+	ENSEMBL	gene	ENSG00000198840	2	MT-ND3	protein_coding	-0.3707451506012429	5.185255497086181	-1.0617601565857187	0.29726469006617307	0.9152416463188294	-5.563963740605879	NA	NA	NA	NA	NA	NA	NA	NA	NA	NA	NA	NA
sn_broad	OPC	carrier	chr11	118572390	118603033	30644	+	HAVANA	gene	ENSG00000095139	15	ARCN1	protein_coding	-0.08395011572378053	4.515217392881124	-1.0614395479625605	0.29740780062663574	0.9152416463188294	-5.565423896845291	NA	NA	NA	NA	NA	NA	NA	NA	NA	NA	NA	NA
sn_broad	OPC	carrier	chr19	37551406	37614179	62774	+	HAVANA	gene	ENSG00000171817	17	ZNF540	protein_coding	0.08808570720302722	4.801973255290379	1.0615650489669002	0.29735177477503383	0.9152416463188294	-5.611684173471366	NA	NA	NA	NA	NA	NA	NA	NA	NA	NA	NA	NA
sn_broad	OPC	carrier	chr21	25734570	25772460	37891	+	HAVANA	gene	ENSG00000154727	11	GABPA	protein_coding	-0.10941841543339637	4.99371698847888	-1.0632547092786244	0.2965982042438747	0.9152416463188294	-5.63779533386367	NA	NA	NA	NA	NA	NA	NA	NA	NA	NA	NA	NA
sn_broad	OPC	carrier	chr2	241637213	241673857	36645	+	HAVANA	gene	ENSG00000168397	17	ATG4B	protein_coding	-0.09806915927488502	5.041998359551921	-1.0618704938897994	0.2972154498529062	0.9152416463188294	-5.641892717637508	NA	NA	NA	NA	NA	NA	NA	NA	NA	NA	NA	NA
sn_broad	OPC	carrier	chr7	44826791	44848087	21297	-	HAVANA	gene	ENSG00000105968	19	H2AZ2	protein_coding	0.07340017776597163	5.288386813973912	1.0630835528852214	0.29667447687174625	0.9152416463188294	-5.675653555531031	NA	NA	NA	NA	NA	NA	NA	NA	NA	NA	NA	NA
sn_broad	OPC	carrier	chr5	71579531	71658706	79176	+	HAVANA	gene	ENSG00000131844	17	MCCC2	protein_coding	0.08300992142286434	5.278364521793125	1.062188640849624	0.29707350261211773	0.9152416463188294	-5.676500745924891	NA	NA	NA	NA	NA	NA	NA	NA	NA	NA	NA	NA
sn_broad	OPC	carrier	chr20	5126879	5197887	71009	+	HAVANA	gene	ENSG00000101290	14	CDS2	protein_coding	0.09206788071873362	5.8445832948181495	1.0611422815766258	0.29754053521011375	0.9152416463188294	-5.736870991682736	NA	NA	NA	NA	NA	NA	NA	NA	NA	NA	NA	NA
sn_broad	OPC	carrier	chr5	178602664	178630615	27952	-	HAVANA	gene	ENSG00000113240	14	CLK4	protein_coding	0.0712372238386676	5.817717252602233	1.061296431100242	0.2974716995763438	0.9152416463188294	-5.738875252531539	NA	NA	NA	NA	NA	NA	NA	NA	NA	NA	NA	NA
sn_broad	OPC	carrier	chr12	89353798	89418559	64762	+	HAVANA	gene	ENSG00000286608	1	ENSG00000286608	lncRNA	0.0892160715785959	5.879293389280813	1.0615727467193108	0.29734833860511506	0.9152416463188294	-5.7438802555865385	NA	NA	NA	NA	NA	NA	NA	NA	NA	NA	NA	NA
sn_broad	OPC	carrier	chr9	100099243	100302175	202933	+	HAVANA	gene	ENSG00000119509	13	INVS	protein_coding	0.07885624993211371	7.404614945269371	1.0606782427943746	0.29774781990525356	0.915721756007834	-5.801623069436694	NA	NA	NA	NA	NA	NA	NA	NA	NA	NA	NA	NA
sn_broad	OPC	carrier	chr11	72576141	72674591	98451	-	HAVANA	gene	ENSG00000186642	16	PDE2A	protein_coding	0.19570908275569465	3.569682263791733	1.0601302425589858	0.2979927407855082	0.9158450208297008	-5.3578389375462745	NA	NA	NA	NA	NA	NA	NA	NA	NA	NA	NA	NA
sn_broad	OPC	carrier	chr3	49468713	49535618	66906	+	HAVANA	gene	ENSG00000173402	13	DAG1	protein_coding	0.09466015149114293	5.113736718547391	1.0602313484570778	0.2979475422859502	0.9158450208297008	-5.651480766567571	NA	NA	NA	NA	NA	NA	NA	NA	NA	NA	NA	NA
sn_broad	OPC	carrier	chr16	22007638	22087534	79897	+	HAVANA	gene	ENSG00000185716	12	MOSMO	protein_coding	-0.08137367459780798	6.39228603229806	-1.060255709973596	0.2979366524062503	0.9158450208297008	-5.7790877734679675	NA	NA	NA	NA	NA	NA	NA	NA	NA	NA	NA	NA
sn_broad	OPC	carrier	chr6	57086844	57170305	83462	+	HAVANA	gene	ENSG00000112200	17	ZNF451	protein_coding	0.07821942048115593	6.7865898215891365	1.0603981130682878	0.2978730021794745	0.9158450208297008	-5.791139704862423	NA	NA	NA	NA	NA	NA	NA	NA	NA	NA	NA	NA
sn_broad	OPC	carrier	chr9	96450169	96491336	41168	+	HAVANA	gene	ENSG00000130956	14	HABP4	protein_coding	0.10554235670789502	5.117317449408139	1.0599662569893988	0.29806605934579977	0.9159129562440349	-5.6487507313973655	NA	NA	NA	NA	NA	NA	NA	NA	NA	NA	NA	NA
sn_broad	OPC	carrier	chr1	15836095	15940456	104362	+	HAVANA	gene	ENSG00000065526	13	SPEN	protein_coding	-0.05804894185797904	6.426628837774579	-1.059840591491047	0.2981222534489847	0.9159282564304487	-5.7795292769088835	NA	NA	NA	NA	NA	NA	NA	NA	NA	NA	NA	NA
sn_broad	OPC	carrier	chr16	31090842	31095980	5139	-	HAVANA	gene	ENSG00000167397	15	VKORC1	protein_coding	-0.21606155265871163	2.4316941679945128	-1.0596664153336497	0.2982001524897456	0.9160073217891668	-5.111881638095137	NA	NA	NA	NA	NA	NA	NA	NA	NA	NA	NA	NA
sn_broad	OPC	carrier	chr2	238320441	238400897	80457	+	HAVANA	gene	ENSG00000204104	12	TRAF3IP1	protein_coding	-0.09016283758339538	4.852638909726927	-1.0594395311759564	0.2983016462815985	0.9160073217891668	-5.6269521506580515	NA	NA	NA	NA	NA	NA	NA	NA	NA	NA	NA	NA
sn_broad	OPC	carrier	chr3	154024401	154121347	96947	-	HAVANA	gene	ENSG00000243069	9	ARHGEF26-AS1	lncRNA	0.11281856327070772	6.327266656072488	1.0595173410316576	0.2982668362777289	0.9160073217891668	-5.77215395564426	NA	NA	NA	NA	NA	NA	NA	NA	NA	NA	NA	NA
sn_broad	OPC	carrier	chr8	3409133	3426587	17455	+	HAVANA	gene	ENSG00000285861	1	ENSG00000285861	lncRNA	-0.3530049141854963	1.3654706404493173	-1.0590395231022987	0.2984806440766256	0.9160940534078622	-4.955988118090248	NA	NA	NA	NA	NA	NA	NA	NA	NA	NA	NA	NA
sn_broad	OPC	carrier	chr3	147393422	147510293	116872	+	HAVANA	gene	ENSG00000152977	10	ZIC1	protein_coding	-0.6245450039695215	2.4145672963739706	-1.0590162544049222	0.2984910588048907	0.9160940534078622	-5.174406506133364	NA	NA	NA	NA	NA	NA	NA	NA	NA	NA	NA	NA
sn_broad	OPC	carrier	chr11	66257294	66267860	10567	+	HAVANA	gene	ENSG00000174996	12	KLC2	protein_coding	0.20730666094014927	2.7953765085852322	1.0589185610668046	0.2985347877019135	0.9160940534078622	-5.184233944984092	NA	NA	NA	NA	NA	NA	NA	NA	NA	NA	NA	NA
sn_broad	OPC	carrier	chr1	200253419	200400705	147287	-	HAVANA	gene	ENSG00000203721	8	LINC00862	lncRNA	0.17672843573268793	4.7902478532053285	1.0592384985072671	0.2983915960359531	0.9160940534078622	-5.600273821241534	NA	NA	NA	NA	NA	NA	NA	NA	NA	NA	NA	NA
sn_broad	OPC	carrier	chr19	53434661	53473936	39276	-	HAVANA	gene	ENSG00000287608	1	ENSG00000287608	lncRNA	0.3213945748818201	0.9959861930977629	1.0581813247446359	0.29886493022875843	0.9163343434141564	-4.897330683509521	NA	NA	NA	NA	NA	NA	NA	NA	NA	NA	NA	NA
sn_broad	OPC	carrier	chr3	112140898	112294227	153330	-	HAVANA	gene	ENSG00000172139	15	SLC9C1	protein_coding	0.27119444455588315	1.384118751267882	1.058352658960999	0.29878818199649587	0.9163343434141564	-4.936997294760489	NA	NA	NA	NA	NA	NA	NA	NA	NA	NA	NA	NA
sn_broad	OPC	carrier	chr1	67685201	67688334	3134	+	HAVANA	gene	ENSG00000116717	13	GADD45A	protein_coding	-0.2427867362410856	2.664039808826522	-1.0582380556257809	0.2988395164036971	0.9163343434141564	-5.148578555095842	NA	NA	NA	NA	NA	NA	NA	NA	NA	NA	NA	NA
sn_broad	OPC	carrier	chr13	94709622	94712545	2924	-	HAVANA	gene	ENSG00000125285	6	SOX21	protein_coding	-0.17608733860846448	4.396733908027595	-1.0581271010896272	0.29888922230790815	0.9163343434141564	-5.526083248495824	NA	NA	NA	NA	NA	NA	NA	NA	NA	NA	NA	NA
sn_broad	OPC	carrier	chr14	23346314	23352912	6599	-	HAVANA	gene	ENSG00000092096	19	SLC22A17	protein_coding	-0.11041463008399566	6.435939335619485	-1.058057246918212	0.2989205188703975	0.9163343434141564	-5.777911997771711	NA	NA	NA	NA	NA	NA	NA	NA	NA	NA	NA	NA
sn_broad	OPC	carrier	chr5	77691166	77868780	177615	-	HAVANA	gene	ENSG00000171530	15	TBCA	protein_coding	-0.07404620239891857	6.461920588784393	-1.0581373468122157	0.29888463214017214	0.9163343434141564	-5.7821074708449975	NA	NA	NA	NA	NA	NA	NA	NA	NA	NA	NA	NA
sn_broad	OPC	carrier	chr5	160009113	160065543	56431	+	HAVANA	gene	ENSG00000113312	12	TTC1	protein_coding	-0.08273842587893254	5.452629558227798	-1.0578095467195316	0.2990315138435266	0.9165174967570917	-5.7069296782338315	NA	NA	NA	NA	NA	NA	NA	NA	NA	NA	NA	NA
sn_broad	OPC	carrier	chr12	9594551	9607916	13366	-	HAVANA	gene	ENSG00000111796	4	KLRB1	protein_coding	-0.3755746220433258	0.586782654536197	-1.057351189198587	0.29923698120332065	0.9166759458444993	-4.844532507759409	NA	NA	NA	NA	NA	NA	NA	NA	NA	NA	NA	NA
sn_broad	OPC	carrier	chr12	11132958	11134644	1687	-	HAVANA	gene	ENSG00000256188	3	TAS2R30	protein_coding	-0.21448085441261827	1.5904077661178233	-1.0574410284992135	0.2991967012345478	0.9166759458444993	-4.972498880673941	NA	NA	NA	NA	NA	NA	NA	NA	NA	NA	NA	NA
sn_broad	OPC	carrier	chr12	43758944	43798307	39364	+	HAVANA	gene	ENSG00000198001	16	IRAK4	protein_coding	0.15033554804171634	2.5817293138073234	1.057389351074497	0.2992198706404645	0.9166759458444993	-5.167934268116109	NA	NA	NA	NA	NA	NA	NA	NA	NA	NA	NA	NA
sn_broad	OPC	carrier	chr13	40931924	41061440	129517	-	HAVANA	gene	ENSG00000120690	16	ELF1	protein_coding	-0.06787932310367983	6.11882830168382	-1.0570373972210376	0.29937770155098803	0.9169499596742371	-5.766305124657332	NA	NA	NA	NA	NA	NA	NA	NA	NA	NA	NA	NA
sn_broad	OPC	carrier	chr18	630886	658350	27465	-	HAVANA	gene	ENSG00000176912	7	TYMSOS	lncRNA	-0.40795501061096184	0.09011150489968241	-1.0560755288928418	0.2998093421581307	0.9177158017618079	-4.764067573798907	NA	NA	NA	NA	NA	NA	NA	NA	NA	NA	NA	NA
sn_broad	OPC	carrier	chr19	40273489	40275479	1991	-	HAVANA	gene	ENSG00000205041	1	ENSG00000205041	lncRNA	-0.2996969118922328	0.13034389290904638	-1.0556166930278732	0.3000153997370732	0.9177158017618079	-4.783230710137577	NA	NA	NA	NA	NA	NA	NA	NA	NA	NA	NA	NA
sn_broad	OPC	carrier	chr19	8008729	8016025	7297	+	HAVANA	gene	ENSG00000267939	1	ENSG00000267939	lncRNA	0.20656968663836017	2.136092999843084	1.0558546016542987	0.29990854546783074	0.9177158017618079	-5.0519943202030895	NA	NA	NA	NA	NA	NA	NA	NA	NA	NA	NA	NA
sn_broad	OPC	carrier	chrX	71239624	71255146	15523	-	HAVANA	gene	ENSG00000147130	14	ZMYM3	protein_coding	0.12253893013499173	3.491166937329178	1.0555657965391403	0.3000382628551381	0.9177158017618079	-5.330014045567435	NA	NA	NA	NA	NA	NA	NA	NA	NA	NA	NA	NA
sn_broad	OPC	carrier	chr19	21142024	21196053	54030	+	HAVANA	gene	ENSG00000196705	8	ZNF431	protein_coding	-0.0861766136849238	6.076273566304881	-1.0557962624193848	0.2999347454749653	0.9177158017618079	-5.76640967191007	NA	NA	NA	NA	NA	NA	NA	NA	NA	NA	NA	NA
sn_broad	OPC	carrier	chr10	73812501	73874591	62091	-	HAVANA	gene	ENSG00000148660	22	CAMK2G	protein_coding	0.08572647799215938	6.297577086272121	1.0556567398250019	0.2999974112491548	0.9177158017618079	-5.777137677855987	NA	NA	NA	NA	NA	NA	NA	NA	NA	NA	NA	NA
sn_broad	OPC	carrier	chr3	43354859	43691594	336736	-	HAVANA	gene	ENSG00000160746	13	ANO10	protein_coding	0.06327616737057973	6.681482619520711	1.0559274744039284	0.2998758207530715	0.9177158017618079	-5.793501119245492	NA	NA	NA	NA	NA	NA	NA	NA	NA	NA	NA	NA
sn_broad	OPC	carrier	chr4	94451857	94668227	216371	+	HAVANA	gene	ENSG00000163110	15	PDLIM5	protein_coding	0.11122398452426063	8.011239268295542	1.055981525912126	0.29985154964856664	0.9177158017618079	-5.80382356259875	NA	NA	NA	NA	NA	NA	NA	NA	NA	NA	NA	NA
sn_broad	OPC	carrier	chr4	78638780	78683185	44406	+	HAVANA	gene	ENSG00000251442	8	LINC01094	lncRNA	0.534749836955858	-0.4194629752872665	1.052824633502442	0.30127142351102476	0.9178156079178684	-4.676030412702331	NA	NA	NA	NA	NA	NA	NA	NA	NA	NA	NA	NA
sn_broad	OPC	carrier	chr1	15409888	15430339	20452	+	HAVANA	gene	ENSG00000142634	13	EFHD2	protein_coding	0.41951850682621483	0.8341098513227889	1.0543629146011049	0.30057896344927415	0.9178156079178684	-4.804799860626148	NA	NA	NA	NA	NA	NA	NA	NA	NA	NA	NA	NA
sn_broad	OPC	carrier	chr18	657653	673578	15926	+	HAVANA	gene	ENSG00000176890	16	TYMS	protein_coding	-0.3035761093954743	0.5037076393773282	-1.0528640399215907	0.3012536706839255	0.9178156079178684	-4.828826010836961	NA	NA	NA	NA	NA	NA	NA	NA	NA	NA	NA	NA
sn_broad	OPC	carrier	chr13	44684487	44715393	30907	-	HAVANA	gene	ENSG00000276527	1	ENSG00000276527	lncRNA	0.27664267154557876	0.6033042643213108	1.0546702656154172	0.3004407428356184	0.9178156079178684	-4.832288425086202	NA	NA	NA	NA	NA	NA	NA	NA	NA	NA	NA	NA
sn_broad	OPC	carrier	chr3	182588093	182617810	29718	-	HAVANA	gene	ENSG00000287941	1	ENSG00000287941	lncRNA	-0.25845854619271114	0.685694818843709	-1.0535289786323283	0.3009542224845866	0.9178156079178684	-4.832747330532934	NA	NA	NA	NA	NA	NA	NA	NA	NA	NA	NA	NA
sn_broad	OPC	carrier	chr11	67491768	67506263	14496	-	HAVANA	gene	ENSG00000110697	13	PITPNM1	protein_coding	0.29626522206778794	1.0052131584246013	1.0528966510249083	0.3012389797421143	0.9178156079178684	-4.840155173021097	NA	NA	NA	NA	NA	NA	NA	NA	NA	NA	NA	NA
sn_broad	OPC	carrier	chr22	38200767	38216507	15741	+	HAVANA	gene	ENSG00000185022	12	MAFF	protein_coding	-0.3004451291081057	0.7752618662700007	-1.052637044331801	0.30135594361405166	0.9178156079178684	-4.856103496375465	NA	NA	NA	NA	NA	NA	NA	NA	NA	NA	NA	NA
sn_broad	OPC	carrier	chr1	148600285	148679746	79462	-	HAVANA	gene	ENSG00000286019	2	NOTCH2NLB	protein_coding	-0.3287881775620688	1.1685407386399438	-1.0522296007039054	0.30153957854364977	0.9178156079178684	-4.894498201172201	NA	NA	NA	NA	NA	NA	NA	NA	NA	NA	NA	NA
sn_broad	OPC	carrier	chr2	39480783	39482057	1275	+	HAVANA	gene	ENSG00000289003	1	ENSG00000289003	lncRNA	0.2154694610015987	1.3322581203913377	1.0529120047111906	0.30123206325005486	0.9178156079178684	-4.915037525913115	NA	NA	NA	NA	NA	NA	NA	NA	NA	NA	NA	NA
sn_broad	OPC	carrier	chr7	116952446	116954334	1889	-	HAVANA	gene	ENSG00000227199	1	ST7-AS1	lncRNA	-0.23226851864004572	1.2770283738781318	-1.0527108791866857	0.3013226746262194	0.9178156079178684	-4.934645622046921	NA	NA	NA	NA	NA	NA	NA	NA	NA	NA	NA	NA
sn_broad	OPC	carrier	chr17	58353676	58417595	63920	-	HAVANA	gene	ENSG00000108375	13	RNF43	protein_coding	0.4344506797795271	1.648960151489292	1.0530730597874913	0.30115951825568443	0.9178156079178684	-4.955500273494472	NA	NA	NA	NA	NA	NA	NA	NA	NA	NA	NA	NA
sn_broad	OPC	carrier	chr9	35732598	35736999	4402	+	HAVANA	gene	ENSG00000107175	12	CREB3	protein_coding	-0.20098334045577226	1.5481649739432228	-1.0531944509146445	0.30110484743060006	0.9178156079178684	-4.969585672863628	NA	NA	NA	NA	NA	NA	NA	NA	NA	NA	NA	NA
sn_broad	OPC	carrier	chr16	30585907	30608593	22687	+	HAVANA	gene	ENSG00000260167	1	ENSG00000260167	lncRNA	-0.2052767280769487	1.7038213124551838	-1.0525699718935864	0.3013861677815418	0.9178156079178684	-5.004552355865024	NA	NA	NA	NA	NA	NA	NA	NA	NA	NA	NA	NA
sn_broad	OPC	carrier	chr9	41006999	41074957	67959	-	HAVANA	gene	ENSG00000290923	1	PGM5P2	lncRNA	-0.33714770761617086	1.9435709764087754	-1.0521896262591979	0.30155759926077996	0.9178156079178684	-5.12929522975415	NA	NA	NA	NA	NA	NA	NA	NA	NA	NA	NA	NA
sn_broad	OPC	carrier	chr6	31544444	31548427	3984	-	HAVANA	gene	ENSG00000213760	11	ATP6V1G2	protein_coding	0.1691444534251465	3.0499368047131243	1.0539755872799892	0.3007532142343212	0.9178156079178684	-5.225173033759368	NA	NA	NA	NA	NA	NA	NA	NA	NA	NA	NA	NA
sn_broad	OPC	carrier	chr9	136721366	136728184	6819	-	HAVANA	gene	ENSG00000233016	9	SNHG7	lncRNA	-0.1928579264892667	2.943092444492087	-1.0521861028722113	0.30155918766078027	0.9178156079178684	-5.230697025725617	NA	NA	NA	NA	NA	NA	NA	NA	NA	NA	NA	NA
sn_broad	OPC	carrier	chr2	99154955	99163157	8203	+	HAVANA	gene	ENSG00000144182	17	LIPT1	protein_coding	-0.13555872041239558	2.908010187481314	-1.053133039961609	0.3011325041622163	0.9178156079178684	-5.234250372145253	NA	NA	NA	NA	NA	NA	NA	NA	NA	NA	NA	NA
sn_broad	OPC	carrier	chr6	10722915	10731129	8215	+	HAVANA	gene	ENSG00000111843	14	TMEM14C	protein_coding	-0.19650695196603607	2.951734933015657	-1.052209579780646	0.3015486040003794	0.9178156079178684	-5.245323977980685	NA	NA	NA	NA	NA	NA	NA	NA	NA	NA	NA	NA
sn_broad	OPC	carrier	chr3	108549864	108589644	39781	-	HAVANA	gene	ENSG00000163507	15	CIP2A	protein_coding	0.1518933538269185	3.125919315616585	1.0534647689516643	0.3009831295297225	0.9178156079178684	-5.287494440279833	NA	NA	NA	NA	NA	NA	NA	NA	NA	NA	NA	NA
sn_broad	OPC	carrier	chr11	131622451	131663607	41157	-	HAVANA	gene	ENSG00000224795	4	NTM-AS1	lncRNA	-0.26499182770738283	3.3198983874595647	-1.0540249318418953	0.30073101116681705	0.9178156079178684	-5.3788050878933085	NA	NA	NA	NA	NA	NA	NA	NA	NA	NA	NA	NA
sn_broad	OPC	carrier	chr16	4461691	4495763	34073	-	HAVANA	gene	ENSG00000153406	14	NMRAL1	protein_coding	-0.13072713379466827	3.636582686696319	-1.0529338914537678	0.301222203954931	0.9178156079178684	-5.3970779888379115	NA	NA	NA	NA	NA	NA	NA	NA	NA	NA	NA	NA
sn_broad	OPC	carrier	chr22	49853844	49890080	36237	+	HAVANA	gene	ENSG00000100426	7	ZBED4	protein_coding	-0.10862683457637567	4.172258149771478	-1.0543388913204015	0.30058976897916007	0.9178156079178684	-5.520122179763559	NA	NA	NA	NA	NA	NA	NA	NA	NA	NA	NA	NA
sn_broad	OPC	carrier	chr13	41061509	41084006	22498	+	HAVANA	gene	ENSG00000120688	9	WBP4	protein_coding	-0.09289209102423701	4.718803670742867	-1.0538403789763773	0.3008140584258816	0.9178156079178684	-5.600363793867949	NA	NA	NA	NA	NA	NA	NA	NA	NA	NA	NA	NA
sn_broad	OPC	carrier	chr6	44387706	44450425	62720	+	HAVANA	gene	ENSG00000096401	8	CDC5L	protein_coding	-0.0856457826068624	4.745347919078507	-1.0531669450381616	0.3011172346200911	0.9178156079178684	-5.604288705314999	NA	NA	NA	NA	NA	NA	NA	NA	NA	NA	NA	NA
sn_broad	OPC	carrier	chr1	2528745	2530263	1519	-	HAVANA	gene	ENSG00000197921	6	HES5	protein_coding	0.2667808555188622	5.058500553053019	1.0524019490061347	0.30146189155261754	0.9178156079178684	-5.619582703108053	NA	NA	NA	NA	NA	NA	NA	NA	NA	NA	NA	NA
sn_broad	OPC	carrier	chr15	72241181	72272999	31819	-	HAVANA	gene	ENSG00000137817	17	PARP6	protein_coding	-0.09071004413993755	5.332524973950255	-1.0547518579857456	0.3004040569520942	0.9178156079178684	-5.691458650631349	NA	NA	NA	NA	NA	NA	NA	NA	NA	NA	NA	NA
sn_broad	OPC	carrier	chr13	49995888	50020481	24594	+	HAVANA	gene	ENSG00000204977	10	TRIM13	protein_coding	-0.09543685510559774	5.65327416946908	-1.0537686849581243	0.30084632447971327	0.9178156079178684	-5.7304632035941045	NA	NA	NA	NA	NA	NA	NA	NA	NA	NA	NA	NA
sn_broad	OPC	carrier	chr1	169132531	169367948	235418	-	HAVANA	gene	ENSG00000143156	14	NME7	protein_coding	-0.0936590102436945	6.352881842501938	-1.055083703398301	0.3002548837150293	0.9178156079178684	-5.781945472767946	NA	NA	NA	NA	NA	NA	NA	NA	NA	NA	NA	NA
sn_broad	OPC	carrier	chr19	34359480	34402413	42934	+	HAVANA	gene	ENSG00000105220	17	GPI	protein_coding	0.10743895713171181	6.577724182862795	1.052669208890235	0.3013414503819758	0.9178156079178684	-5.793769889767536	NA	NA	NA	NA	NA	NA	NA	NA	NA	NA	NA	NA
sn_broad	OPC	carrier	chr9	86287733	86354454	66722	-	HAVANA	gene	ENSG00000083223	18	TUT7	protein_coding	-0.07759432411492506	5.616634812431611	-1.0517548307886624	0.30175365642436325	0.9182512151596585	-5.727556169170323	NA	NA	NA	NA	NA	NA	NA	NA	NA	NA	NA	NA
sn_broad	OPC	carrier	chr1	11806096	11848079	41984	+	HAVANA	gene	ENSG00000011021	23	CLCN6	protein_coding	0.08309656826784328	4.974738576419152	1.0516204379449363	0.30181427467285166	0.918279429780415	-5.638837112344018	NA	NA	NA	NA	NA	NA	NA	NA	NA	NA	NA	NA
sn_broad	OPC	carrier	chr10	47300197	47313577	13381	+	HAVANA	gene	ENSG00000266524	3	GDF10	protein_coding	-0.2258105041175527	0.9557325685302138	-1.0509800108856657	0.3021032582728121	0.9184454121535351	-4.877299827362502	NA	NA	NA	NA	NA	NA	NA	NA	NA	NA	NA	NA
sn_broad	OPC	carrier	chr12	2796877	2812902	16026	-	HAVANA	gene	ENSG00000258325	2	ITFG2-AS1	lncRNA	-0.25884515994277923	1.6639454459698004	-1.0512443589994636	0.3019839514501593	0.9184454121535351	-4.989780228907324	NA	NA	NA	NA	NA	NA	NA	NA	NA	NA	NA	NA
sn_broad	OPC	carrier	chr19	55641062	55653161	12100	+	HAVANA	gene	ENSG00000173581	8	CCDC106	protein_coding	-0.2832023620641676	1.9856680078438553	-1.0508588536981602	0.30215795053887445	0.9184454121535351	-5.035245625067426	NA	NA	NA	NA	NA	NA	NA	NA	NA	NA	NA	NA
sn_broad	OPC	carrier	chr2	30146941	30160533	13593	+	HAVANA	gene	ENSG00000119801	13	YPEL5	protein_coding	0.07826341884905741	4.340011211582616	1.0508167400397401	0.3021769629339857	0.9184454121535351	-5.528206065182707	NA	NA	NA	NA	NA	NA	NA	NA	NA	NA	NA	NA
sn_broad	OPC	carrier	chr12	120469850	120498493	28644	+	HAVANA	gene	ENSG00000088986	11	DYNLL1	protein_coding	-0.1527858115034446	5.19694663234974	-1.0512692703312592	0.3019727100549278	0.9184454121535351	-5.67267694107326	NA	NA	NA	NA	NA	NA	NA	NA	NA	NA	NA	NA
sn_broad	OPC	carrier	chr19	57848731	57889074	40344	-	HAVANA	gene	ENSG00000204514	11	ZNF814	protein_coding	-0.09472190962961369	5.170398078684632	-1.051061555561497	0.30206645162641055	0.9184454121535351	-5.681288706428767	NA	NA	NA	NA	NA	NA	NA	NA	NA	NA	NA	NA
sn_broad	OPC	carrier	chr12	120302316	120313249	10934	+	HAVANA	gene	ENSG00000089163	4	SIRT4	protein_coding	-0.21419736399279288	1.1993744602065466	-1.0503502806641427	0.30238760413180743	0.9184720065139874	-4.931896133948503	NA	NA	NA	NA	NA	NA	NA	NA	NA	NA	NA	NA
sn_broad	OPC	carrier	chr19	39538707	39540161	1455	-	HAVANA	gene	ENSG00000176396	11	EID2	protein_coding	-0.19909739487083844	2.1085801867508236	-1.0500604271682954	0.30251854642320364	0.9184720065139874	-5.065118601708016	NA	NA	NA	NA	NA	NA	NA	NA	NA	NA	NA	NA
sn_broad	OPC	carrier	chr22	40372664	40388290	15627	-	HAVANA	gene	ENSG00000229999	6	SGSM3-AS1	lncRNA	-0.3040233484119832	2.003811420378313	-1.050001408747682	0.3025452130604954	0.9184720065139874	-5.112576473812644	NA	NA	NA	NA	NA	NA	NA	NA	NA	NA	NA	NA
sn_broad	OPC	carrier	chr14	99604517	99625740	21224	+	HAVANA	gene	ENSG00000247970	3	ENSG00000247970	lncRNA	0.1375614203001383	3.2546391662225287	1.0505867613729638	0.30228080259896306	0.9184720065139874	-5.307414266083293	NA	NA	NA	NA	NA	NA	NA	NA	NA	NA	NA	NA
sn_broad	OPC	carrier	chr14	100537147	100587417	50271	-	HAVANA	gene	ENSG00000183092	18	BEGAIN	protein_coding	-0.12559773508177496	4.43231326222831	-1.0500651368364666	0.3025164184973104	0.9184720065139874	-5.545030279498641	NA	NA	NA	NA	NA	NA	NA	NA	NA	NA	NA	NA
sn_broad	OPC	carrier	chr9	6645812	6694715	48904	+	HAVANA	gene	ENSG00000236924	3	ENSG00000236924	lncRNA	0.11258727954088643	4.697883733770148	1.050003014744045	0.3025444873919927	0.9184720065139874	-5.596949101516354	NA	NA	NA	NA	NA	NA	NA	NA	NA	NA	NA	NA
sn_broad	OPC	carrier	chr10	124942123	124988189	46067	+	HAVANA	gene	ENSG00000019995	6	ZRANB1	protein_coding	0.09664609576907646	5.200045903201282	1.0504389076301468	0.30234757453121974	0.9184720065139874	-5.674501631728093	NA	NA	NA	NA	NA	NA	NA	NA	NA	NA	NA	NA
sn_broad	OPC	carrier	chr15	61298791	61635449	336659	-	HAVANA	gene	ENSG00000259616	2	ENSG00000259616	lncRNA	0.4350809106825253	0.030967253435370625	1.049762869494167	0.30265301042263315	0.9184874322753048	-4.755113061262336	NA	NA	NA	NA	NA	NA	NA	NA	NA	NA	NA	NA
sn_broad	OPC	carrier	chr6	52361421	52407777	46357	+	HAVANA	gene	ENSG00000170915	9	PAQR8	protein_coding	-0.2226052392754616	2.6399617535399202	-1.0497863920173132	0.3026423792534467	0.9184874322753048	-5.196325535565336	NA	NA	NA	NA	NA	NA	NA	NA	NA	NA	NA	NA
sn_broad	OPC	carrier	chr6	17281361	17293871	12511	+	HAVANA	gene	ENSG00000112183	15	RBM24	protein_coding	-0.3628709313153442	0.3189190019237908	-1.0495654222724482	0.3027422583928233	0.918602400593358	-4.774259928813646	NA	NA	NA	NA	NA	NA	NA	NA	NA	NA	NA	NA
sn_broad	OPC	carrier	chr16	56451521	56479104	27584	+	HAVANA	gene	ENSG00000087263	17	OGFOD1	protein_coding	-0.10951845093640467	4.204822901990932	-1.0491996870443339	0.30290762279471517	0.9186922944254832	-5.5242390202906035	NA	NA	NA	NA	NA	NA	NA	NA	NA	NA	NA	NA
sn_broad	OPC	carrier	chr9	32384603	32454769	70167	+	HAVANA	gene	ENSG00000122729	19	ACO1	protein_coding	-0.07601378110845891	5.338156934226543	-1.0492818707505207	0.3028704585475045	0.9186922944254832	-5.7024229346160205	NA	NA	NA	NA	NA	NA	NA	NA	NA	NA	NA	NA
sn_broad	OPC	carrier	chr12	81378042	81556637	178596	+	HAVANA	gene	ENSG00000258162	4	ENSG00000258162	lncRNA	-0.15719898802013033	6.055562501441302	-1.0491590662530799	0.30292599307912516	0.9186922944254832	-5.768084326713426	NA	NA	NA	NA	NA	NA	NA	NA	NA	NA	NA	NA
sn_broad	OPC	carrier	chr12	122078756	122147344	68589	+	HAVANA	gene	ENSG00000175727	15	MLXIP	protein_coding	-0.10316820412491756	5.1405354485547985	-1.048939243615031	0.3030254188684117	0.9188380113670185	-5.674593398909345	NA	NA	NA	NA	NA	NA	NA	NA	NA	NA	NA	NA
sn_broad	OPC	carrier	chr16	67934506	67936864	2359	-	HAVANA	gene	ENSG00000205220	12	PSMB10	protein_coding	-0.1950984084582421	1.404679969351215	-1.0488023435045062	0.30308735034131307	0.9188700073748165	-4.935896183370786	NA	NA	NA	NA	NA	NA	NA	NA	NA	NA	NA	NA
sn_broad	OPC	carrier	chr7	90119299	90122890	3592	-	HAVANA	gene	ENSG00000238358	2	ENSG00000238358	lncRNA	-0.3352895075609531	0.16981296041702865	-1.0485377550647748	0.3032070711387008	0.9190115363654563	-4.767593389067428	NA	NA	NA	NA	NA	NA	NA	NA	NA	NA	NA	NA
sn_broad	OPC	carrier	chr20	3208868	3223870	15003	+	HAVANA	gene	ENSG00000125877	13	ITPA	protein_coding	-0.12769133125749033	4.290568238107188	-1.0483914307417415	0.3032732940861395	0.9190115363654563	-5.528881302200548	NA	NA	NA	NA	NA	NA	NA	NA	NA	NA	NA	NA
sn_broad	OPC	carrier	chr4	2059327	2069089	9763	+	HAVANA	gene	ENSG00000185818	8	NAT8L	protein_coding	0.1562470288005824	4.554034827244624	1.0482883830391112	0.303319937129332	0.9190115363654563	-5.555060950220213	NA	NA	NA	NA	NA	NA	NA	NA	NA	NA	NA	NA
sn_broad	OPC	carrier	chr16	47154387	47464149	309763	-	HAVANA	gene	ENSG00000129636	13	ITFG1	protein_coding	0.09853425274360639	8.10489632265673	1.0482449834589977	0.30333958282069384	0.9190115363654563	-5.8116006084546745	NA	NA	NA	NA	NA	NA	NA	NA	NA	NA	NA	NA
sn_broad	OPC	carrier	chr16	56617423	56618832	1410	+	HAVANA	gene	ENSG00000291105	1	ENSG00000291105	lncRNA	-0.2626376639555835	1.2487689644512892	-1.047494390119735	0.3036794948987671	0.9190533701245753	-4.910150971539705	NA	NA	NA	NA	NA	NA	NA	NA	NA	NA	NA	NA
sn_broad	OPC	carrier	chr4	122879778	122885805	6028	-	HAVANA	gene	ENSG00000273007	2	ENSG00000273007	lncRNA	-0.15765058598020343	1.4448202433960111	-1.047079957945948	0.30386728794154627	0.9190533701245753	-4.956857255958169	NA	NA	NA	NA	NA	NA	NA	NA	NA	NA	NA	NA
sn_broad	OPC	carrier	chr17	30906344	30959322	52979	+	HAVANA	gene	ENSG00000184060	11	ADAP2	protein_coding	-0.20844742915215142	1.872313919365579	-1.0479887891894573	0.3034555724510259	0.9190533701245753	-5.046669393885252	NA	NA	NA	NA	NA	NA	NA	NA	NA	NA	NA	NA
sn_broad	OPC	carrier	chr4	8355090	8358338	3249	-	HAVANA	gene	ENSG00000251615	3	ENSG00000251615	lncRNA	0.18917908493546132	2.0774841796827506	1.0472800545557035	0.30377660734960715	0.9190533701245753	-5.061098859689188	NA	NA	NA	NA	NA	NA	NA	NA	NA	NA	NA	NA
sn_broad	OPC	carrier	chr15	67521131	67530146	9016	+	HAVANA	gene	ENSG00000189227	6	C15orf61	protein_coding	-0.14373663853821417	2.6432000658000185	-1.047264428488544	0.303783688152261	0.9190533701245753	-5.192314607769168	NA	NA	NA	NA	NA	NA	NA	NA	NA	NA	NA	NA
sn_broad	OPC	carrier	chr1	175307218	175335459	28242	+	HAVANA	gene	ENSG00000260990	1	ENSG00000260990	lncRNA	-0.23075934285398647	2.5384452809216955	-1.0471225261674424	0.30384799511658517	0.9190533701245753	-5.234126583591777	NA	NA	NA	NA	NA	NA	NA	NA	NA	NA	NA	NA
sn_broad	OPC	carrier	chr1	9539465	9585173	45709	+	HAVANA	gene	ENSG00000171612	7	SLC25A33	protein_coding	0.09510224414817747	4.317374238406265	1.0473776213246135	0.3037323985147581	0.9190533701245753	-5.526409263371642	NA	NA	NA	NA	NA	NA	NA	NA	NA	NA	NA	NA
sn_broad	OPC	carrier	chr16	853634	981318	127685	-	HAVANA	gene	ENSG00000103227	19	LMF1	protein_coding	-0.1088787947589629	5.540284774451891	-1.0476234078185516	0.3036210492576796	0.9190533701245753	-5.728280661742955	NA	NA	NA	NA	NA	NA	NA	NA	NA	NA	NA	NA
sn_broad	OPC	carrier	chr12	89419718	89526047	106330	-	HAVANA	gene	ENSG00000139323	14	POC1B	protein_coding	-0.0852797963351315	5.631462318400732	-1.0472160953650749	0.3038055905753051	0.9190533701245753	-5.736068058288721	NA	NA	NA	NA	NA	NA	NA	NA	NA	NA	NA	NA
sn_broad	OPC	carrier	chr1	153789030	153923360	134331	-	HAVANA	gene	ENSG00000143614	11	GATAD2B	protein_coding	0.0576633493019294	7.218421197019237	1.0473205510931678	0.30375825726908406	0.9190533701245753	-5.814106548167342	NA	NA	NA	NA	NA	NA	NA	NA	NA	NA	NA	NA
sn_broad	OPC	carrier	chr11	73400487	73598189	197703	-	HAVANA	gene	ENSG00000054965	11	FAM168A	protein_coding	0.07527651206270614	7.90673274018247	1.0466657079848514	0.30405507960774736	0.9193104046838468	-5.8141848620347485	NA	NA	NA	NA	NA	NA	NA	NA	NA	NA	NA	NA
sn_broad	OPC	carrier	chr15	72474330	72602987	128658	+	HAVANA	gene	ENSG00000166233	15	ARIH1	protein_coding	0.08491075883432764	7.552427706529173	1.0466998577391926	0.30403959545163173	0.9193104046838468	-5.81552632691244	NA	NA	NA	NA	NA	NA	NA	NA	NA	NA	NA	NA
sn_broad	OPC	carrier	chr12	9898673	9932370	33698	-	HAVANA	gene	ENSG00000188393	9	CLEC2A	protein_coding	0.5620338220256466	0.2783241014802901	1.0463609653155848	0.30419328022900133	0.9193914973941829	-4.764555333298162	NA	NA	NA	NA	NA	NA	NA	NA	NA	NA	NA	NA
sn_broad	OPC	carrier	chr6	18387350	18468870	81521	+	HAVANA	gene	ENSG00000137393	10	RNF144B	protein_coding	0.27923608123166677	1.5869829134498044	1.046039871881985	0.304338943445178	0.9193914973941829	-4.943691820906009	NA	NA	NA	NA	NA	NA	NA	NA	NA	NA	NA	NA
sn_broad	OPC	carrier	chr7	6710128	6753862	43735	+	HAVANA	gene	ENSG00000290835	1	ENSG00000290835	lncRNA	-0.15913709975389478	2.510385989876262	-1.0460780880400256	0.30432160422549753	0.9193914973941829	-5.172012013206414	NA	NA	NA	NA	NA	NA	NA	NA	NA	NA	NA	NA
sn_broad	OPC	carrier	chrX	108091668	108154671	63004	+	HAVANA	gene	ENSG00000101844	18	ATG4A	protein_coding	0.1294971844249191	3.3839602527117094	1.0462714218291342	0.3042338964985148	0.9193914973941829	-5.342672603985906	NA	NA	NA	NA	NA	NA	NA	NA	NA	NA	NA	NA
sn_broad	OPC	carrier	chr22	45657019	45680130	23112	+	HAVANA	gene	ENSG00000280383	1	ENSG00000280383	lncRNA	-0.10810700376823013	3.7869942079397423	-1.046055763653871	0.3043317330361486	0.9193914973941829	-5.4392273580724515	NA	NA	NA	NA	NA	NA	NA	NA	NA	NA	NA	NA
sn_broad	OPC	carrier	chr9	69324567	69392558	67992	+	HAVANA	gene	ENSG00000135063	20	ENTREP1	protein_coding	0.27208931557233784	3.0247473314790785	1.045864314168057	0.30441860537869103	0.9194768347563774	-5.241507236446627	NA	NA	NA	NA	NA	NA	NA	NA	NA	NA	NA	NA
sn_broad	OPC	carrier	chr18	2506628	2511580	4953	-	HAVANA	gene	ENSG00000286975	1	ENSG00000286975	lncRNA	0.3989674129712087	0.20771466638952812	1.0450674589478819	0.30478037363824106	0.919622768378426	-4.753887127659837	NA	NA	NA	NA	NA	NA	NA	NA	NA	NA	NA	NA
sn_broad	OPC	carrier	chr9	2844314	2845938	1625	+	HAVANA	gene	ENSG00000289552	2	ENSG00000289552	lncRNA	0.30121328969371874	0.36462384348676324	1.044345071624062	0.30510859349603603	0.919622768378426	-4.761321820010057	NA	NA	NA	NA	NA	NA	NA	NA	NA	NA	NA	NA
sn_broad	OPC	carrier	chr16	31074422	31084196	9775	+	HAVANA	gene	ENSG00000167395	10	ZNF646	protein_coding	0.22695184331032725	1.4121030338258864	1.045138535086209	0.30474809322524715	0.919622768378426	-4.921288011858577	NA	NA	NA	NA	NA	NA	NA	NA	NA	NA	NA	NA
sn_broad	OPC	carrier	chr14	89399995	89409469	9475	+	HAVANA	gene	ENSG00000258380	1	ENSG00000258380	lncRNA	-0.30556104834466313	1.35464711867571	-1.0444474856738803	0.3050620461991951	0.919622768378426	-4.989769658188842	NA	NA	NA	NA	NA	NA	NA	NA	NA	NA	NA	NA
sn_broad	OPC	carrier	chr15	77568970	77608888	39919	+	HAVANA	gene	ENSG00000259420	5	ENSG00000259420	lncRNA	-0.17278717604891103	2.315996802754033	-1.0451219458675334	0.3047556272815872	0.919622768378426	-5.125523218879805	NA	NA	NA	NA	NA	NA	NA	NA	NA	NA	NA	NA
sn_broad	OPC	carrier	chr8	90221341	90687863	466523	+	HAVANA	gene	ENSG00000253394	7	LINC00534	lncRNA	0.19946306631992838	2.8876816262104494	1.0440598705428357	0.3052382438545257	0.919622768378426	-5.250817683057583	NA	NA	NA	NA	NA	NA	NA	NA	NA	NA	NA	NA
sn_broad	OPC	carrier	chr11	63974620	63976543	1924	+	HAVANA	gene	ENSG00000176340	4	COX8A	protein_coding	-0.1913307827350068	3.066220586736085	-1.045287260920707	0.3046805546423435	0.919622768378426	-5.260582397897287	NA	NA	NA	NA	NA	NA	NA	NA	NA	NA	NA	NA
sn_broad	OPC	carrier	chr1	145848522	145859836	11315	-	HAVANA	gene	ENSG00000131788	16	PIAS3	protein_coding	0.11839003434793627	3.2417468546381034	1.0447157715376654	0.30494013351424487	0.919622768378426	-5.2959584094969285	NA	NA	NA	NA	NA	NA	NA	NA	NA	NA	NA	NA
sn_broad	OPC	carrier	chr1	70411218	70439851	28634	+	HAVANA	gene	ENSG00000116761	12	CTH	protein_coding	0.15094627416614403	3.210107387951251	1.045257573985117	0.30469403507917986	0.919622768378426	-5.296391550167815	NA	NA	NA	NA	NA	NA	NA	NA	NA	NA	NA	NA
sn_broad	OPC	carrier	chr1	26019884	26036464	16581	+	HAVANA	gene	ENSG00000158008	10	EXTL1	protein_coding	0.16448641734432923	3.4656655081028687	1.0442193294960822	0.3051657502178941	0.919622768378426	-5.350190973567392	NA	NA	NA	NA	NA	NA	NA	NA	NA	NA	NA	NA
sn_broad	OPC	carrier	chr16	31700558	31711986	11429	+	HAVANA	gene	ENSG00000290927	1	ENSG00000290927	lncRNA	-0.18027332640269167	3.2558855824366217	-1.0441521872129438	0.30519627314749964	0.919622768378426	-5.352511508984877	NA	NA	NA	NA	NA	NA	NA	NA	NA	NA	NA	NA
sn_broad	OPC	carrier	chr15	90930180	90954093	23914	+	HAVANA	gene	ENSG00000140553	18	UNC45A	protein_coding	-0.15710643686302617	3.686006193034049	-1.0442313241017882	0.30516029768622244	0.919622768378426	-5.399453610062543	NA	NA	NA	NA	NA	NA	NA	NA	NA	NA	NA	NA
sn_broad	OPC	carrier	chr6	34877462	34889192	11731	-	HAVANA	gene	ENSG00000064995	19	TAF11	protein_coding	0.08958933707354522	4.611377019289413	1.045380618939887	0.30463816474329175	0.919622768378426	-5.5793297159664945	NA	NA	NA	NA	NA	NA	NA	NA	NA	NA	NA	NA
sn_broad	OPC	carrier	chr7	75416786	75486299	69514	-	HAVANA	gene	ENSG00000272391	6	POM121C	protein_coding	-0.08440529392082974	5.29656139019823	-1.044116736968591	0.3052123897143319	0.919622768378426	-5.696712689094617	NA	NA	NA	NA	NA	NA	NA	NA	NA	NA	NA	NA
sn_broad	OPC	carrier	chr9	6720863	7175648	454786	+	HAVANA	gene	ENSG00000107077	19	KDM4C	protein_coding	0.09795090285680086	7.831219850963331	1.0448196185212484	0.30489295319934023	0.919622768378426	-5.816324542235703	NA	NA	NA	NA	NA	NA	NA	NA	NA	NA	NA	NA
sn_broad	OPC	carrier	chr1	95510059	95782342	272284	+	HAVANA	gene	ENSG00000228971	4	LINC02607	lncRNA	0.3445311267616421	0.3578788879484537	1.0438070021949972	0.30535322818027444	0.919814238298135	-4.7784833376883755	NA	NA	NA	NA	NA	NA	NA	NA	NA	NA	NA	NA
sn_broad	OPC	carrier	chr11	46856717	46918642	61926	-	HAVANA	gene	ENSG00000134569	10	LRP4	protein_coding	-0.07220820295700303	7.538067141249259	-1.0435740630793495	0.30545917706131454	0.91997843087985	-5.819279539281817	NA	NA	NA	NA	NA	NA	NA	NA	NA	NA	NA	NA
sn_broad	OPC	carrier	chr19	22665552	22716991	51440	-	HAVANA	gene	ENSG00000268981	5	ENSG00000268981	lncRNA	-0.24946069735427834	1.1722700429043043	-1.0433904917819512	0.30554268982022675	0.9200014206300511	-4.911493134297503	NA	NA	NA	NA	NA	NA	NA	NA	NA	NA	NA	NA
sn_broad	OPC	carrier	chr12	26905181	26938326	33146	-	HAVANA	gene	ENSG00000064102	15	INTS13	protein_coding	0.10988931756548381	3.6761460386109	1.0433311369637883	0.30556969573599324	0.9200014206300511	-5.40718059807117	NA	NA	NA	NA	NA	NA	NA	NA	NA	NA	NA	NA
sn_broad	OPC	carrier	chr19	12668073	12669415	1343	-	HAVANA	gene	ENSG00000105583	11	WDR83OS	protein_coding	-0.19707404876000756	3.006308168465756	-1.0430017612324556	0.30571958907275987	0.9201429032274044	-5.240539877185014	NA	NA	NA	NA	NA	NA	NA	NA	NA	NA	NA	NA
sn_broad	OPC	carrier	chr1	8352397	8848921	496525	-	HAVANA	gene	ENSG00000142599	20	RERE	protein_coding	0.07534406686101747	9.41658880879242	1.0430130524066632	0.3057144497999612	0.9201429032274044	-5.792319386869502	NA	NA	NA	NA	NA	NA	NA	NA	NA	NA	NA	NA
sn_broad	OPC	carrier	chr7	47608465	47629893	21429	+	HAVANA	gene	ENSG00000236078	2	LINC01447	lncRNA	-0.48551456549634153	-0.7203882334010022	-1.041292927664987	0.30649807473147256	0.9202334306976652	-4.699577978825759	NA	NA	NA	NA	NA	NA	NA	NA	NA	NA	NA	NA
sn_broad	OPC	carrier	chr2	131983937	131994161	10225	-	HAVANA	gene	ENSG00000236485	1	LINC01945	lncRNA	-0.5887707883053861	-0.8430225667683506	-1.0412866554940752	0.306500934662608	0.9202334306976652	-4.704538943525447	NA	NA	NA	NA	NA	NA	NA	NA	NA	NA	NA	NA
sn_broad	OPC	carrier	chr18	5381641	5385330	3690	-	HAVANA	gene	ENSG00000266288	1	LINC02974	lncRNA	0.23232992029348976	0.848403692423822	1.0416481406663662	0.30633613812452	0.9202334306976652	-4.856553380700384	NA	NA	NA	NA	NA	NA	NA	NA	NA	NA	NA	NA
sn_broad	OPC	carrier	chr15	64815632	64825668	10037	-	HAVANA	gene	ENSG00000140451	13	PIF1	protein_coding	-0.2194679209725997	1.18345105305022	-1.041994784466258	0.3061781656860869	0.9202334306976652	-4.925488746991514	NA	NA	NA	NA	NA	NA	NA	NA	NA	NA	NA	NA
sn_broad	OPC	carrier	chr3	39292556	39384300	91745	-	HAVANA	gene	ENSG00000287780	1	ENSG00000287780	lncRNA	0.35330844997209665	1.4401883032533285	1.0427369674219917	0.3058401295016628	0.9202334306976652	-4.982050263513381	NA	NA	NA	NA	NA	NA	NA	NA	NA	NA	NA	NA
sn_broad	OPC	carrier	chr11	41993381	42163851	170471	-	HAVANA	gene	ENSG00000255300	6	LINC02745	lncRNA	-0.24191526122202706	1.6694361600311534	-1.0409606300158236	0.30664961863303497	0.9202334306976652	-5.031032642546222	NA	NA	NA	NA	NA	NA	NA	NA	NA	NA	NA	NA
sn_broad	OPC	carrier	chr22	43151547	43163242	11696	+	HAVANA	gene	ENSG00000100300	18	TSPO	protein_coding	-0.1976757817934962	1.986433687807504	-1.0413873525676023	0.306455021918468	0.9202334306976652	-5.040743487463485	NA	NA	NA	NA	NA	NA	NA	NA	NA	NA	NA	NA
sn_broad	OPC	carrier	chr3	112990984	113015060	24077	+	HAVANA	gene	ENSG00000163607	18	GTPBP8	protein_coding	0.11081339125523737	3.7009425500327717	1.0418084065304032	0.3062630947288479	0.9202334306976652	-5.409393666205324	NA	NA	NA	NA	NA	NA	NA	NA	NA	NA	NA	NA
sn_broad	OPC	carrier	chr7	66628881	66649067	20187	+	HAVANA	gene	ENSG00000243335	10	KCTD7	protein_coding	-0.1484688395656344	3.7759838393511362	-1.0409030805049955	0.30667586932219215	0.9202334306976652	-5.441252095957919	NA	NA	NA	NA	NA	NA	NA	NA	NA	NA	NA	NA
sn_broad	OPC	carrier	chr15	85759326	85794925	35600	-	HAVANA	gene	ENSG00000183655	13	KLHL25	protein_coding	0.16034368447927072	4.0467011316177794	1.0421771121917534	0.30609509816274216	0.9202334306976652	-5.482168561909496	NA	NA	NA	NA	NA	NA	NA	NA	NA	NA	NA	NA
sn_broad	OPC	carrier	chr15	49326962	49620929	293968	-	HAVANA	gene	ENSG00000166262	16	FAM227B	protein_coding	-0.10409898166660936	4.3314118485529125	-1.0414144967886352	0.3064426463556687	0.9202334306976652	-5.560587979829764	NA	NA	NA	NA	NA	NA	NA	NA	NA	NA	NA	NA
sn_broad	OPC	carrier	chr15	84631451	84647478	16028	+	HAVANA	gene	ENSG00000291159	1	ENSG00000291159	lncRNA	-0.10049544398133259	4.384486168010631	-1.041241527881477	0.3065215121165922	0.9202334306976652	-5.564890249952294	NA	NA	NA	NA	NA	NA	NA	NA	NA	NA	NA	NA
sn_broad	OPC	carrier	chr7	99325898	99366262	40365	+	HAVANA	gene	ENSG00000241685	10	ARPC1A	protein_coding	-0.09457353987967032	4.662302952583545	-1.041676406676321	0.30632325461432547	0.9202334306976652	-5.598094291665678	NA	NA	NA	NA	NA	NA	NA	NA	NA	NA	NA	NA
sn_broad	OPC	carrier	chr17	59893046	59950574	57529	+	HAVANA	gene	ENSG00000108443	14	RPS6KB1	protein_coding	0.06858599989662073	5.781065254806136	1.0411468149800238	0.30656470278744696	0.9202334306976652	-5.755145136132246	NA	NA	NA	NA	NA	NA	NA	NA	NA	NA	NA	NA
sn_broad	OPC	carrier	chr16	50742050	50801935	59886	+	HAVANA	gene	ENSG00000083799	18	CYLD	protein_coding	0.11028733464513651	6.098678864391669	1.0426319570505527	0.3058879419064008	0.9202334306976652	-5.77271437248039	NA	NA	NA	NA	NA	NA	NA	NA	NA	NA	NA	NA
sn_broad	OPC	carrier	chr14	78170373	79868291	1697919	+	HAVANA	gene	ENSG00000021645	20	NRXN3	protein_coding	0.1304989466892028	9.622592256550998	1.041059751519229	0.3066044089315913	0.9202334306976652	-5.789694179626843	NA	NA	NA	NA	NA	NA	NA	NA	NA	NA	NA	NA
sn_broad	OPC	carrier	chrM	5904	7445	1542	+	ENSEMBL	gene	ENSG00000198804	2	MT-CO1	protein_coding	0.18626626773516808	6.775546926264017	1.0413403877084881	0.3064764349082502	0.9202334306976652	-5.797674282610931	NA	NA	NA	NA	NA	NA	NA	NA	NA	NA	NA	NA
sn_broad	OPC	carrier	chr6	113857345	113863475	6131	+	HAVANA	gene	ENSG00000277443	3	MARCKS	protein_coding	-0.14194449638438522	8.144900425102838	-1.0417908578880757	0.30627109217373377	0.9202334306976652	-5.816694524267315	NA	NA	NA	NA	NA	NA	NA	NA	NA	NA	NA	NA
sn_broad	OPC	carrier	chr5	127838486	127857804	19319	-	HAVANA	gene	ENSG00000250603	1	ENSG00000250603	lncRNA	0.45625245206826864	-0.04213774432670429	1.0404497254982754	0.3068827179446331	0.9204072576839389	-4.723171625245441	NA	NA	NA	NA	NA	NA	NA	NA	NA	NA	NA	NA
sn_broad	OPC	carrier	chr21	46098112	46132848	34737	+	HAVANA	gene	ENSG00000142173	17	COL6A2	protein_coding	-0.6604183081338364	0.0047530456502264135	-1.0394559204182556	0.3073364938554825	0.9204072576839389	-4.7461542978129465	NA	NA	NA	NA	NA	NA	NA	NA	NA	NA	NA	NA
sn_broad	OPC	carrier	chr3	81986138	82463675	477538	+	HAVANA	gene	ENSG00000239440	6	LINC02008	lncRNA	0.39053115865317994	0.6542016480117858	1.0388647405088487	0.30760665115271835	0.9204072576839389	-4.799512687790375	NA	NA	NA	NA	NA	NA	NA	NA	NA	NA	NA	NA
sn_broad	OPC	carrier	chr8	144509070	144511213	2144	+	HAVANA	gene	ENSG00000167700	9	MFSD3	protein_coding	-0.2935602391838388	0.994668384787908	-1.0389137541976081	0.307584246592738	0.9204072576839389	-4.874503334828464	NA	NA	NA	NA	NA	NA	NA	NA	NA	NA	NA	NA
sn_broad	OPC	carrier	chr5	34838833	34900511	61679	+	HAVANA	gene	ENSG00000205838	15	TTC23L	protein_coding	-0.1988457127404597	1.796001364807411	-1.038194484599208	0.30791314480441084	0.9204072576839389	-5.032549750090782	NA	NA	NA	NA	NA	NA	NA	NA	NA	NA	NA	NA
sn_broad	OPC	carrier	chr11	42183292	42253721	70430	-	HAVANA	gene	ENSG00000255109	6	LINC02740	lncRNA	0.19812821134749137	2.0780267082021155	1.0402119520445656	0.30699124382087717	0.9204072576839389	-5.063601451475311	NA	NA	NA	NA	NA	NA	NA	NA	NA	NA	NA	NA
sn_broad	OPC	carrier	chr16	89430988	89453678	22691	+	HAVANA	gene	ENSG00000287351	1	ENSG00000287351	lncRNA	-0.27477985368570024	2.042138191146812	-1.0394100879222885	0.30735743246334457	0.9204072576839389	-5.1348863874468575	NA	NA	NA	NA	NA	NA	NA	NA	NA	NA	NA	NA
sn_broad	OPC	carrier	chr13	36844831	36920887	76057	-	HAVANA	gene	ENSG00000120693	15	SMAD9	protein_coding	0.23086085318378413	2.9165350414699582	1.038671709605719	0.30769489822924445	0.9204072576839389	-5.235377177766486	NA	NA	NA	NA	NA	NA	NA	NA	NA	NA	NA	NA
sn_broad	OPC	carrier	chr3	15254184	15264515	10332	+	HAVANA	gene	ENSG00000224660	2	SH3BP5-AS1	lncRNA	0.18228518151258966	3.2045920358289885	1.0405164128562718	0.3068522849384383	0.9204072576839389	-5.30807033256333	NA	NA	NA	NA	NA	NA	NA	NA	NA	NA	NA	NA
sn_broad	OPC	carrier	chr19	42401514	42427388	25875	-	HAVANA	gene	ENSG00000079435	10	LIPE	protein_coding	-0.14227609016561127	3.305569217625418	-1.0403333678151743	0.30693582321779517	0.9204072576839389	-5.3542001067367755	NA	NA	NA	NA	NA	NA	NA	NA	NA	NA	NA	NA
sn_broad	OPC	carrier	chr20	346782	359660	12879	+	HAVANA	gene	ENSG00000125841	13	NRSN2	protein_coding	0.15142864712776705	3.568094596273732	1.039588127334513	0.30727610060671395	0.9204072576839389	-5.36114159675445	NA	NA	NA	NA	NA	NA	NA	NA	NA	NA	NA	NA
sn_broad	OPC	carrier	chr6	154154496	154356803	202308	-	HAVANA	gene	ENSG00000074706	14	IPCEF1	protein_coding	0.21801508690215687	3.845240299358255	1.038112336474662	0.30795072401749707	0.9204072576839389	-5.446865859366589	NA	NA	NA	NA	NA	NA	NA	NA	NA	NA	NA	NA
sn_broad	OPC	carrier	chr3	149517235	149736714	219480	-	HAVANA	gene	ENSG00000018408	15	WWTR1	protein_coding	0.15815576068381798	4.030052321481735	1.0379599695574937	0.3080204337529845	0.9204072576839389	-5.470001134136494	NA	NA	NA	NA	NA	NA	NA	NA	NA	NA	NA	NA
sn_broad	OPC	carrier	chr10	69451465	69507666	56202	+	HAVANA	gene	ENSG00000099282	10	TSPAN15	protein_coding	-0.14477446405575156	4.446721888010386	-1.038634299409873	0.307712002923038	0.9204072576839389	-5.576845422160437	NA	NA	NA	NA	NA	NA	NA	NA	NA	NA	NA	NA
sn_broad	OPC	carrier	chr1	166839447	166856359	16913	+	HAVANA	gene	ENSG00000143157	12	POGK	protein_coding	-0.08763696679415656	4.743210729261597	-1.0380095652200683	0.3079977419212325	0.9204072576839389	-5.630545159985523	NA	NA	NA	NA	NA	NA	NA	NA	NA	NA	NA	NA
sn_broad	OPC	carrier	chr7	154943687	155003124	59438	-	HAVANA	gene	ENSG00000157212	20	PAXIP1	protein_coding	-0.09549777590642439	4.839699621783716	-1.0393890255532814	0.30736705515499285	0.9204072576839389	-5.64726636468159	NA	NA	NA	NA	NA	NA	NA	NA	NA	NA	NA	NA
sn_broad	OPC	carrier	chr18	14225224	14342505	117282	+	HAVANA	gene	ENSG00000283294	2	ENSG00000283294	lncRNA	0.11092511789981074	5.297403658416685	1.0383727606711546	0.30783160220938843	0.9204072576839389	-5.694936236881067	NA	NA	NA	NA	NA	NA	NA	NA	NA	NA	NA	NA
sn_broad	OPC	carrier	chr3	126704240	126960420	256181	+	HAVANA	gene	ENSG00000159685	11	CHCHD6	protein_coding	-0.0962310810036322	5.411104633913332	-1.038426721893002	0.3078069235808025	0.9204072576839389	-5.722810106289458	NA	NA	NA	NA	NA	NA	NA	NA	NA	NA	NA	NA
sn_broad	OPC	carrier	chr1	175315194	175743595	428402	-	HAVANA	gene	ENSG00000116147	18	TNR	protein_coding	0.07610225494991596	12.079745499480362	1.0391273339509008	0.30748663081307653	0.9204072576839389	-5.729916768174269	NA	NA	NA	NA	NA	NA	NA	NA	NA	NA	NA	NA
sn_broad	OPC	carrier	chr13	47745736	48037968	292233	-	HAVANA	gene	ENSG00000136143	16	SUCLA2	protein_coding	-0.07419946436318137	5.5993214115768986	-1.0385762720817528	0.30773853549575636	0.9204072576839389	-5.744615848133849	NA	NA	NA	NA	NA	NA	NA	NA	NA	NA	NA	NA
sn_broad	OPC	carrier	chr20	36651766	36746090	94325	-	HAVANA	gene	ENSG00000101079	21	NDRG3	protein_coding	0.09063570183538161	5.908169556772658	1.0392111827959263	0.30744831393635386	0.9204072576839389	-5.763954942806522	NA	NA	NA	NA	NA	NA	NA	NA	NA	NA	NA	NA
sn_broad	OPC	carrier	chr2	114442299	115845780	1403482	+	HAVANA	gene	ENSG00000175497	17	DPP10	protein_coding	0.10567244922034646	10.170336251175073	1.0388624182152635	0.3076077127204345	0.9204072576839389	-5.780035471712777	NA	NA	NA	NA	NA	NA	NA	NA	NA	NA	NA	NA
sn_broad	OPC	carrier	chr1	216503246	217137755	634510	-	HAVANA	gene	ENSG00000196482	18	ESRRG	protein_coding	0.11903116034150685	8.812342841661538	1.0396591225171599	0.30724367281669007	0.9204072576839389	-5.807868916402945	NA	NA	NA	NA	NA	NA	NA	NA	NA	NA	NA	NA
sn_broad	OPC	carrier	chr5	171861549	172006873	145325	-	HAVANA	gene	ENSG00000072803	18	FBXW11	protein_coding	0.06911403651938564	6.810074676425841	1.0393049399968826	0.30740547312574473	0.9204072576839389	-5.813512002680813	NA	NA	NA	NA	NA	NA	NA	NA	NA	NA	NA	NA
sn_broad	OPC	carrier	chr5	146447311	146511961	64651	+	HAVANA	gene	ENSG00000113649	14	TCERG1	protein_coding	0.07661418355409033	6.894194108146285	1.0384288703068185	0.30780594105364106	0.9204072576839389	-5.817012464871859	NA	NA	NA	NA	NA	NA	NA	NA	NA	NA	NA	NA
sn_broad	OPC	carrier	chr1	117060326	117107453	47128	+	HAVANA	gene	ENSG00000116830	12	TTF2	protein_coding	0.1907213248566344	2.9349739049688486	1.0372146085217337	0.30836160405850666	0.920811308562754	-5.229501301053792	NA	NA	NA	NA	NA	NA	NA	NA	NA	NA	NA	NA
sn_broad	OPC	carrier	chr5	74640023	74722647	82625	+	HAVANA	gene	ENSG00000049860	14	HEXB	protein_coding	-0.0830053404656299	4.571330764408662	-1.0375335614252323	0.30821557916007486	0.920811308562754	-5.587660699331403	NA	NA	NA	NA	NA	NA	NA	NA	NA	NA	NA	NA
sn_broad	OPC	carrier	chr10	100523740	100530000	6261	-	HAVANA	gene	ENSG00000166136	16	NDUFB8	protein_coding	-0.12874961375173122	4.799823320980741	-1.0373548027156219	0.3082974135903952	0.920811308562754	-5.632796232695028	NA	NA	NA	NA	NA	NA	NA	NA	NA	NA	NA	NA
sn_broad	OPC	carrier	chr18	8705556	8832778	127223	+	HAVANA	gene	ENSG00000168502	18	MTCL1	protein_coding	0.11635867243641052	5.568582896529978	1.037283679425294	0.3083299775222197	0.920811308562754	-5.732780642672175	NA	NA	NA	NA	NA	NA	NA	NA	NA	NA	NA	NA
sn_broad	OPC	carrier	chr17	8287763	8295400	7638	-	HAVANA	gene	ENSG00000125434	11	SLC25A35	protein_coding	0.23422452886546624	0.7972032043911346	1.0361472737807715	0.308850608022299	0.9214701735052913	-4.819642315275621	NA	NA	NA	NA	NA	NA	NA	NA	NA	NA	NA	NA
sn_broad	OPC	carrier	chr2	238554541	238740849	186309	+	HAVANA	gene	ENSG00000234279	2	LINC01937	lncRNA	0.3986924654919862	0.7316484886140048	1.0358986955578406	0.308964572683208	0.9214701735052913	-4.849022797029088	NA	NA	NA	NA	NA	NA	NA	NA	NA	NA	NA	NA
sn_broad	OPC	carrier	chr17	69961568	69994845	33278	+	HAVANA	gene	ENSG00000237560	9	LINC01497	lncRNA	0.3250266990273363	1.5853334957332437	1.0358816851571306	0.30897237244367143	0.9214701735052913	-4.990970134829879	NA	NA	NA	NA	NA	NA	NA	NA	NA	NA	NA	NA
sn_broad	OPC	carrier	chr20	57648392	57711536	63145	-	HAVANA	gene	ENSG00000124225	16	PMEPA1	protein_coding	-0.15862333779468463	3.581684756425621	-1.0362713901356522	0.30879371585319865	0.9214701735052913	-5.398030696783227	NA	NA	NA	NA	NA	NA	NA	NA	NA	NA	NA	NA
sn_broad	OPC	carrier	chrX	46573765	46598496	24732	+	HAVANA	gene	ENSG00000147119	4	CHST7	protein_coding	-0.11641532674019306	4.074442731069747	-1.0360529175907622	0.3088938636789672	0.9214701735052913	-5.508258714183794	NA	NA	NA	NA	NA	NA	NA	NA	NA	NA	NA	NA
sn_broad	OPC	carrier	chrX	20006713	20116907	110195	-	HAVANA	gene	ENSG00000184368	16	MAP7D2	protein_coding	-0.12053574229103203	4.314041066510965	-1.0358335519239588	0.3089944436653563	0.9214701735052913	-5.550897879318136	NA	NA	NA	NA	NA	NA	NA	NA	NA	NA	NA	NA
sn_broad	OPC	carrier	chr14	102592649	102730561	137913	+	HAVANA	gene	ENSG00000089902	10	RCOR1	protein_coding	0.10331818077823396	5.880884900665928	1.0358718955697823	0.3089768613146235	0.9214701735052913	-5.765051249536025	NA	NA	NA	NA	NA	NA	NA	NA	NA	NA	NA	NA
sn_broad	OPC	carrier	chr4	139028112	139177218	149107	-	HAVANA	gene	ENSG00000109381	21	ELF2	protein_coding	0.07660848738917991	7.194734363316093	1.0358835222772644	0.3089715300643786	0.9214701735052913	-5.824940197220696	NA	NA	NA	NA	NA	NA	NA	NA	NA	NA	NA	NA
sn_broad	OPC	carrier	chr17	18744026	18779349	35324	+	HAVANA	gene	ENSG00000171931	13	FBXW10	protein_coding	0.37357203042694076	0.2613729125179271	1.0356199864383702	0.309092386151024	0.9215360241132063	-4.764696451041813	NA	NA	NA	NA	NA	NA	NA	NA	NA	NA	NA	NA
sn_broad	OPC	carrier	chr16	71281389	71289715	8327	-	HAVANA	gene	ENSG00000180917	18	CMTR2	protein_coding	-0.13136937046819264	3.7882899610362335	-1.035560693213036	0.30911958223300856	0.9215360241132063	-5.4516705487350805	NA	NA	NA	NA	NA	NA	NA	NA	NA	NA	NA	NA
sn_broad	OPC	carrier	chr4	28435449	28600275	164827	+	HAVANA	gene	ENSG00000250064	1	ENSG00000250064	lncRNA	-0.6671299012488243	-0.4876830741393494	-1.0268114877013528	0.3131508545038102	0.9215894041609607	-4.720957336462029	NA	NA	NA	NA	NA	NA	NA	NA	NA	NA	NA	NA
sn_broad	OPC	carrier	chr8	108871128	109063417	192290	-	HAVANA	gene	ENSG00000253796	4	ENSG00000253796	lncRNA	0.44072226351131594	-0.3511935779031752	1.0283760077214446	0.31242732340234053	0.9215894041609607	-4.732835325059139	NA	NA	NA	NA	NA	NA	NA	NA	NA	NA	NA	NA
sn_broad	OPC	carrier	chr2	32224453	32265732	41280	-	HAVANA	gene	ENSG00000091106	19	NLRC4	protein_coding	-0.3993771487505746	-0.3686951331646487	-1.0279219163857631	0.31263720381861493	0.9215894041609607	-4.739423360579202	NA	NA	NA	NA	NA	NA	NA	NA	NA	NA	NA	NA
sn_broad	OPC	carrier	chr1	149886918	149887411	494	+	HAVANA	gene	ENSG00000184260	6	H2AC20	protein_coding	-0.4799355460960508	-0.1422352703092755	-1.0279728950462934	0.31261363667556735	0.9215894041609607	-4.741506737361295	NA	NA	NA	NA	NA	NA	NA	NA	NA	NA	NA	NA
sn_broad	OPC	carrier	chrX	154424378	154428526	4149	-	HAVANA	gene	ENSG00000197180	4	ATP6AP1-DT	lncRNA	0.3611703652916713	0.12663406949520406	1.031966583126586	0.3107712076254825	0.9215894041609607	-4.757372240458768	NA	NA	NA	NA	NA	NA	NA	NA	NA	NA	NA	NA
sn_broad	OPC	carrier	chr13	28300346	28495145	194800	-	HAVANA	gene	ENSG00000102755	13	FLT1	protein_coding	0.5855057478506104	0.38379266926953676	1.0272249304833208	0.3129595400484465	0.9215894041609607	-4.772434396250493	NA	NA	NA	NA	NA	NA	NA	NA	NA	NA	NA	NA
sn_broad	OPC	carrier	chr1	248231417	248244679	13263	+	HAVANA	gene	ENSG00000171180	3	OR2M4	protein_coding	-0.3776011823508978	-0.05420720712428111	-1.0331792298368558	0.3102132676213269	0.9215894041609607	-4.773135167964473	NA	NA	NA	NA	NA	NA	NA	NA	NA	NA	NA	NA
sn_broad	OPC	carrier	chr10	47496212	47502195	5984	+	HAVANA	gene	ENSG00000224919	1	ENSG00000224919	lncRNA	-0.4026302533195694	0.020250983801599683	-1.0310225981231331	0.3112060186484574	0.9215894041609607	-4.77880821703493	NA	NA	NA	NA	NA	NA	NA	NA	NA	NA	NA	NA
sn_broad	OPC	carrier	chrX	131688779	131830862	142084	-	HAVANA	gene	ENSG00000213468	7	FIRRE	lncRNA	0.4420778744084304	0.282167382322176	1.0267747015429938	0.31316788067588464	0.9215894041609607	-4.7831524564161425	NA	NA	NA	NA	NA	NA	NA	NA	NA	NA	NA	NA
sn_broad	OPC	carrier	chr1	247857187	247880138	22952	+	HAVANA	gene	ENSG00000162722	9	TRIM58	protein_coding	-0.3818470742607665	0.12318824634619756	-1.0271039431448006	0.31301551673522154	0.9215894041609607	-4.79309107307416	NA	NA	NA	NA	NA	NA	NA	NA	NA	NA	NA	NA
sn_broad	OPC	carrier	chr14	93067452	93072152	4701	+	HAVANA	gene	ENSG00000258730	1	ITPK1-AS1	lncRNA	-0.3553327198966827	0.23895351904234277	-1.0295898017060225	0.31186678948889185	0.9215894041609607	-4.811685115859537	NA	NA	NA	NA	NA	NA	NA	NA	NA	NA	NA	NA
sn_broad	OPC	carrier	chr22	21001886	21010342	8457	+	HAVANA	gene	ENSG00000230513	4	THAP7-AS1	lncRNA	-0.24259695637553358	0.4345828800893107	-1.029234384192225	0.3120308500839608	0.9215894041609607	-4.812292007550965	NA	NA	NA	NA	NA	NA	NA	NA	NA	NA	NA	NA
sn_broad	OPC	carrier	chr17	28373256	28373562	307	+	HAVANA	gene	ENSG00000277450	1	ENSG00000277450	lncRNA	-0.3324905616462235	0.6348943615314063	-1.032185637871704	0.3106703687242387	0.9215894041609607	-4.846543770098177	NA	NA	NA	NA	NA	NA	NA	NA	NA	NA	NA	NA
sn_broad	OPC	carrier	chrX	112083016	112457514	374499	+	HAVANA	gene	ENSG00000187823	4	RTL4	protein_coding	-0.3206465214478234	0.6690292769507931	-1.0273325554738129	0.3129097514967166	0.9215894041609607	-4.855189484213705	NA	NA	NA	NA	NA	NA	NA	NA	NA	NA	NA	NA
sn_broad	OPC	carrier	chr11	111091932	111179641	87710	-	HAVANA	gene	ENSG00000271584	2	LINC02550	lncRNA	-0.5460558505646536	0.3567922302130599	-1.028394028620126	0.3124189961843301	0.9215894041609607	-4.860919677988973	NA	NA	NA	NA	NA	NA	NA	NA	NA	NA	NA	NA
sn_broad	OPC	carrier	chr10	67052609	67055028	2420	+	HAVANA	gene	ENSG00000225299	1	ENSG00000225299	lncRNA	0.21471536960001625	0.975012664315599	1.0341223363349887	0.3097798251838795	0.9215894041609607	-4.8779302697498235	NA	NA	NA	NA	NA	NA	NA	NA	NA	NA	NA	NA
sn_broad	OPC	carrier	chr6	138725211	138773652	48442	-	HAVANA	gene	ENSG00000279968	3	CCDC28A-AS1	lncRNA	-0.23900444254572334	0.9965519066052179	-1.029252208136918	0.3120226211308269	0.9215894041609607	-4.891537804927623	NA	NA	NA	NA	NA	NA	NA	NA	NA	NA	NA	NA
sn_broad	OPC	carrier	chr3	189631389	189897276	265888	+	HAVANA	gene	ENSG00000073282	14	TP63	protein_coding	0.3000026306563297	1.245201403144886	1.029485208631778	0.3119150633935196	0.9215894041609607	-4.92240900265546	NA	NA	NA	NA	NA	NA	NA	NA	NA	NA	NA	NA
sn_broad	OPC	carrier	chr1	165768929	165775176	6248	+	HAVANA	gene	ENSG00000224358	1	TMCO1-AS1	lncRNA	-0.265295614661717	1.3763305261127754	-1.0297367026652309	0.31179899755578405	0.9215894041609607	-4.948441068315112	NA	NA	NA	NA	NA	NA	NA	NA	NA	NA	NA	NA
sn_broad	OPC	carrier	chr1	19596979	19658456	61478	+	HAVANA	gene	ENSG00000158747	15	NBL1	protein_coding	0.24466633898251366	1.525689029202615	1.0307194026667683	0.3113457638181561	0.9215894041609607	-4.954508861523362	NA	NA	NA	NA	NA	NA	NA	NA	NA	NA	NA	NA
sn_broad	OPC	carrier	chr7	116238260	116499465	261206	-	HAVANA	gene	ENSG00000237813	4	ENSG00000237813	lncRNA	-0.40799114153446747	1.4438258065382874	-1.0311024661783326	0.31116921408665354	0.9215894041609607	-4.957780858092535	NA	NA	NA	NA	NA	NA	NA	NA	NA	NA	NA	NA
sn_broad	OPC	carrier	chr19	47713422	47743134	29713	+	HAVANA	gene	ENSG00000024422	12	EHD2	protein_coding	0.19597876588366225	1.6992285973088632	1.0284944123945952	0.31237261299357416	0.9215894041609607	-4.975824413824614	NA	NA	NA	NA	NA	NA	NA	NA	NA	NA	NA	NA
sn_broad	OPC	carrier	chr8	79768110	79802848	34739	+	HAVANA	gene	ENSG00000272138	3	LINC01607	lncRNA	-0.18855441222917857	1.3839635347799328	-1.0265870738953746	0.31325473258272307	0.9215894041609607	-4.981099246682622	NA	NA	NA	NA	NA	NA	NA	NA	NA	NA	NA	NA
sn_broad	OPC	carrier	chr19	11164270	11197791	33522	-	HAVANA	gene	ENSG00000197256	11	KANK2	protein_coding	-0.2527719922700217	1.5669239551571268	-1.0320400546199862	0.31073738347786	0.9215894041609607	-4.986460588127039	NA	NA	NA	NA	NA	NA	NA	NA	NA	NA	NA	NA
sn_broad	OPC	carrier	chr15	50494018	50546708	52691	-	HAVANA	gene	ENSG00000170236	16	USP50	protein_coding	-0.24834853224249698	1.666323734180989	-1.0265959892764882	0.31325060531914517	0.9215894041609607	-5.016664692599622	NA	NA	NA	NA	NA	NA	NA	NA	NA	NA	NA	NA
sn_broad	OPC	carrier	chr22	30652051	30667887	15837	-	HAVANA	gene	ENSG00000167065	14	DUSP18	protein_coding	-0.20388394757608186	1.92389243538048	-1.0328755461854724	0.3103529273598813	0.9215894041609607	-5.047653671347293	NA	NA	NA	NA	NA	NA	NA	NA	NA	NA	NA	NA
sn_broad	OPC	carrier	chr5	16067139	16180762	113624	-	HAVANA	gene	ENSG00000183654	9	MARCHF11	protein_coding	-0.25238711700914407	1.8265672797338106	-1.0322026654089111	0.3106625312796668	0.9215894041609607	-5.058701418104007	NA	NA	NA	NA	NA	NA	NA	NA	NA	NA	NA	NA
sn_broad	OPC	carrier	chr7	155611231	155645205	33975	-	HAVANA	gene	ENSG00000216895	9	RBM33-DT	lncRNA	-0.18120266648554217	1.931711379442075	-1.03301089436647	0.3102906772805778	0.9215894041609607	-5.059142801299245	NA	NA	NA	NA	NA	NA	NA	NA	NA	NA	NA	NA
sn_broad	OPC	carrier	chr21	32790673	32813743	23071	-	HAVANA	gene	ENSG00000205929	11	C21orf62	protein_coding	-0.26702872537099775	1.8285675591150594	-1.034584261088266	0.30956768292337383	0.9215894041609607	-5.071421969401854	NA	NA	NA	NA	NA	NA	NA	NA	NA	NA	NA	NA
sn_broad	OPC	carrier	chr18	31058840	31102522	43683	-	HAVANA	gene	ENSG00000134755	18	DSC2	protein_coding	0.18718655088164393	2.0472406926369904	1.0263693444114717	0.3133555394141968	0.9215894041609607	-5.074375441952709	NA	NA	NA	NA	NA	NA	NA	NA	NA	NA	NA	NA
sn_broad	OPC	carrier	chr5	65517766	65563168	45403	-	HAVANA	gene	ENSG00000123219	13	CENPK	protein_coding	-0.32554369438572706	1.9282115192380676	-1.0287270792922598	0.31226512561770803	0.9215894041609607	-5.088001140458367	NA	NA	NA	NA	NA	NA	NA	NA	NA	NA	NA	NA
sn_broad	OPC	carrier	chr7	128667043	128668156	1114	+	HAVANA	gene	ENSG00000271553	1	ENSG00000271553	lncRNA	0.2049436605292536	2.441827405112906	1.0273345752651404	0.31290881717066743	0.9215894041609607	-5.1448922098006475	NA	NA	NA	NA	NA	NA	NA	NA	NA	NA	NA	NA
sn_broad	OPC	carrier	chr4	99950006	100195099	245094	+	HAVANA	gene	ENSG00000245322	8	H2AZ1-DT	lncRNA	0.15922184502637382	2.4830095491178232	1.0301917326123988	0.3115890750323562	0.9215894041609607	-5.1544216004435395	NA	NA	NA	NA	NA	NA	NA	NA	NA	NA	NA	NA
sn_broad	OPC	carrier	chr2	219195237	219209651	14415	+	HAVANA	gene	ENSG00000158552	13	ZFAND2B	protein_coding	-0.17696853577609972	2.501747739395255	-1.033971173913269	0.3098492695721049	0.9215894041609607	-5.16049537218375	NA	NA	NA	NA	NA	NA	NA	NA	NA	NA	NA	NA
sn_broad	OPC	carrier	chr19	34481758	34512304	30547	+	HAVANA	gene	ENSG00000142279	13	WTIP	protein_coding	0.14814293011117474	2.580338207444083	1.0348903346214313	0.30942717215335885	0.9215894041609607	-5.170806529089728	NA	NA	NA	NA	NA	NA	NA	NA	NA	NA	NA	NA
sn_broad	OPC	carrier	chr5	43483913	43509356	25444	+	HAVANA	gene	ENSG00000249492	3	ENSG00000249492	lncRNA	0.17938956790207006	2.5758464719927048	1.0332446379187314	0.3101831931077169	0.9215894041609607	-5.176747705393844	NA	NA	NA	NA	NA	NA	NA	NA	NA	NA	NA	NA
sn_broad	OPC	carrier	chr3	50205246	50221486	16241	+	HAVANA	gene	ENSG00000188338	15	SLC38A3	protein_coding	0.17892163702159558	2.665469629691313	1.0343399358036454	0.30967987846733624	0.9215894041609607	-5.18136658872325	NA	NA	NA	NA	NA	NA	NA	NA	NA	NA	NA	NA
sn_broad	OPC	carrier	chr11	64359148	64372215	13068	+	HAVANA	gene	ENSG00000162302	13	RPS6KA4	protein_coding	-0.17400887058077696	2.5811511748130553	-1.0340632358717199	0.3098069747927211	0.9215894041609607	-5.192917400178169	NA	NA	NA	NA	NA	NA	NA	NA	NA	NA	NA	NA
sn_broad	OPC	carrier	chr19	35545600	35547526	1927	+	HAVANA	gene	ENSG00000105677	12	TMEM147	protein_coding	-0.17052486065768924	2.7710253562669243	-1.0316417609073796	0.3109207770335281	0.9215894041609607	-5.215909984602799	NA	NA	NA	NA	NA	NA	NA	NA	NA	NA	NA	NA
sn_broad	OPC	carrier	chr19	17511636	17521288	9653	+	HAVANA	gene	ENSG00000130313	7	PGLS	protein_coding	-0.15820821087938297	2.7630558315462443	-1.0284610287304088	0.3123880376737893	0.9215894041609607	-5.215980451631932	NA	NA	NA	NA	NA	NA	NA	NA	NA	NA	NA	NA
sn_broad	OPC	carrier	chr9	137191617	137204193	12577	-	HAVANA	gene	ENSG00000176058	13	TPRN	protein_coding	-0.19114612175869716	2.675440009336757	-1.0298851729888792	0.3117304917892181	0.9215894041609607	-5.21630240224579	NA	NA	NA	NA	NA	NA	NA	NA	NA	NA	NA	NA
sn_broad	OPC	carrier	chr14	75064109	75119502	55394	+	HAVANA	gene	ENSG00000119703	15	ZC2HC1C	protein_coding	-0.23175864443604333	2.696565797862991	-1.034297162981392	0.3096995228975159	0.9215894041609607	-5.251599495409325	NA	NA	NA	NA	NA	NA	NA	NA	NA	NA	NA	NA
sn_broad	OPC	carrier	chr19	55485188	55487568	2381	+	HAVANA	gene	ENSG00000090971	5	NAT14	protein_coding	-0.1529261776578661	3.0248962477967702	-1.0346076002422246	0.30955696693293877	0.9215894041609607	-5.264063106938201	NA	NA	NA	NA	NA	NA	NA	NA	NA	NA	NA	NA
sn_broad	OPC	carrier	chr20	58228940	58309494	80555	-	HAVANA	gene	ENSG00000291067	1	ENSG00000291067	lncRNA	-0.16471945147671363	3.0326773162590985	-1.029978753145714	0.3116873182925327	0.9215894041609607	-5.287492564439301	NA	NA	NA	NA	NA	NA	NA	NA	NA	NA	NA	NA
sn_broad	OPC	carrier	chr2	214241676	214684246	442571	-	HAVANA	gene	ENSG00000197585	10	ENSG00000197585	lncRNA	-0.2235874127624271	3.034770461284864	-1.0276702301323994	0.3127535749988974	0.9215894041609607	-5.311261215465173	NA	NA	NA	NA	NA	NA	NA	NA	NA	NA	NA	NA
sn_broad	OPC	carrier	chr3	15427598	15450635	23038	+	HAVANA	gene	ENSG00000144597	14	EAF1	protein_coding	-0.12835745631218964	3.225417297873828	-1.0341152525401536	0.3097830792547935	0.9215894041609607	-5.329489329062959	NA	NA	NA	NA	NA	NA	NA	NA	NA	NA	NA	NA
sn_broad	OPC	carrier	chrX	101408222	101414133	5912	+	HAVANA	gene	ENSG00000126945	9	HNRNPH2	protein_coding	0.11600590277209477	3.3233060522964157	1.02884438277361	0.3122109435292928	0.9215894041609607	-5.331337552892257	NA	NA	NA	NA	NA	NA	NA	NA	NA	NA	NA	NA
sn_broad	OPC	carrier	chr1	62436297	62451804	15508	+	HAVANA	gene	ENSG00000162607	13	USP1	protein_coding	0.11491523318269437	3.4960614729983908	1.0290839021459548	0.3121003305927766	0.9215894041609607	-5.373607446773209	NA	NA	NA	NA	NA	NA	NA	NA	NA	NA	NA	NA
sn_broad	OPC	carrier	chr13	23465776	23487712	21937	+	HAVANA	gene	ENSG00000232977	7	LINC00327	lncRNA	-0.14497640380043375	3.494525254368421	-1.0307431485251861	0.3113348175921988	0.9215894041609607	-5.391574482639455	NA	NA	NA	NA	NA	NA	NA	NA	NA	NA	NA	NA
sn_broad	OPC	carrier	chr15	34358633	34367196	8564	-	HAVANA	gene	ENSG00000176454	15	LPCAT4	protein_coding	0.13733862804212382	3.6239247508925536	1.0306325438653028	0.3113858057544068	0.9215894041609607	-5.394201372725881	NA	NA	NA	NA	NA	NA	NA	NA	NA	NA	NA	NA
sn_broad	OPC	carrier	chr6	158972871	159000202	27332	-	HAVANA	gene	ENSG00000130363	13	RSPH3	protein_coding	-0.12179453309841026	3.569353060701581	-1.0263289018137067	0.3133742664569946	0.9215894041609607	-5.399849080175039	NA	NA	NA	NA	NA	NA	NA	NA	NA	NA	NA	NA
sn_broad	OPC	carrier	chr1	205042937	205078289	35353	+	HAVANA	gene	ENSG00000184144	12	CNTN2	protein_coding	-0.1551185299983091	3.8019215292947015	-1.0343050610072348	0.30969589547709464	0.9215894041609607	-5.43271652499462	NA	NA	NA	NA	NA	NA	NA	NA	NA	NA	NA	NA
sn_broad	OPC	carrier	chrX	153669733	153689010	19278	-	HAVANA	gene	ENSG00000130822	16	PNCK	protein_coding	0.17924447073388317	3.7574243680024066	1.0279942077915891	0.31260378428075986	0.9215894041609607	-5.4384550528425475	NA	NA	NA	NA	NA	NA	NA	NA	NA	NA	NA	NA
sn_broad	OPC	carrier	chr10	13099449	13138308	38860	+	HAVANA	gene	ENSG00000123240	17	OPTN	protein_coding	0.10652704868403662	3.8203430879942024	1.029887213080411	0.3117295505423615	0.9215894041609607	-5.439498786300356	NA	NA	NA	NA	NA	NA	NA	NA	NA	NA	NA	NA
sn_broad	OPC	carrier	chr6	10694972	10709782	14811	+	HAVANA	gene	ENSG00000111845	5	PAK1IP1	protein_coding	-0.11649032451970931	3.8157231007290413	-1.0302959251274129	0.31154102089909136	0.9215894041609607	-5.451960084199669	NA	NA	NA	NA	NA	NA	NA	NA	NA	NA	NA	NA
sn_broad	OPC	carrier	chr9	93096217	93113283	17067	+	HAVANA	gene	ENSG00000165233	18	CARD19	protein_coding	0.13952188654244546	3.902452744153991	1.0317614991861448	0.31086563587284	0.9215894041609607	-5.457506926871124	NA	NA	NA	NA	NA	NA	NA	NA	NA	NA	NA	NA
sn_broad	OPC	carrier	chr10	73248843	73252693	3851	-	HAVANA	gene	ENSG00000182180	14	MRPS16	protein_coding	-0.1319806448567773	3.8020965373418614	-1.0330504032212027	0.3102725077882452	0.9215894041609607	-5.471200638158948	NA	NA	NA	NA	NA	NA	NA	NA	NA	NA	NA	NA
sn_broad	OPC	carrier	chr2	218710835	218755416	44582	+	HAVANA	gene	ENSG00000135912	11	TTLL4	protein_coding	0.10821226879543389	4.067007820294065	1.0342608469472716	0.3097162025756319	0.9215894041609607	-5.482779880251073	NA	NA	NA	NA	NA	NA	NA	NA	NA	NA	NA	NA
sn_broad	OPC	carrier	chr20	325552	330224	4673	+	HAVANA	gene	ENSG00000177732	9	SOX12	protein_coding	-0.1426044599095968	4.046698746230701	-1.0280627883394504	0.3125720825236745	0.9215894041609607	-5.486309659171738	NA	NA	NA	NA	NA	NA	NA	NA	NA	NA	NA	NA
sn_broad	OPC	carrier	chr1	206684905	206734281	49377	+	HAVANA	gene	ENSG00000162889	11	MAPKAPK2	protein_coding	0.1055272883867584	4.2325866701892	1.0311441783819888	0.3111499935941109	0.9215894041609607	-5.520710112288617	NA	NA	NA	NA	NA	NA	NA	NA	NA	NA	NA	NA
sn_broad	OPC	carrier	chr13	48488963	48533256	44294	-	HAVANA	gene	ENSG00000136161	13	RCBTB2	protein_coding	-0.10028538046567737	4.2526781592708245	-1.0298747809929794	0.31173528642505227	0.9215894041609607	-5.541027650974398	NA	NA	NA	NA	NA	NA	NA	NA	NA	NA	NA	NA
sn_broad	OPC	carrier	chr11	108308519	108467531	159013	-	HAVANA	gene	ENSG00000166323	13	C11orf65	protein_coding	-0.11913327900953918	4.310012611213192	-1.0287901501471681	0.31223599258822293	0.9215894041609607	-5.566010837746589	NA	NA	NA	NA	NA	NA	NA	NA	NA	NA	NA	NA
sn_broad	OPC	carrier	chr16	75443054	75465497	22444	-	HAVANA	gene	ENSG00000166822	13	TMEM170A	protein_coding	-0.12467145291457138	4.450517172082945	-1.0311213586438404	0.311160508558689	0.9215894041609607	-5.58734880709396	NA	NA	NA	NA	NA	NA	NA	NA	NA	NA	NA	NA
sn_broad	OPC	carrier	chr10	45727200	45792964	65765	+	HAVANA	gene	ENSG00000172661	20	WASHC2C	protein_coding	-0.10527016926989807	4.5053489373699325	-1.0281285713324109	0.3125416760487227	0.9215894041609607	-5.592818285088848	NA	NA	NA	NA	NA	NA	NA	NA	NA	NA	NA	NA
sn_broad	OPC	carrier	chr14	67294371	67360265	65895	-	HAVANA	gene	ENSG00000100554	12	ATP6V1D	protein_coding	0.10396422781363679	4.5809634565542625	1.0267696512779285	0.31317021819981594	0.9215894041609607	-5.600101768740601	NA	NA	NA	NA	NA	NA	NA	NA	NA	NA	NA	NA
sn_broad	OPC	carrier	chr2	26847747	26950351	102605	+	HAVANA	gene	ENSG00000157851	17	DPYSL5	protein_coding	-0.19788102576312183	4.808803252203328	-1.0305663485026963	0.3114163242403787	0.9215894041609607	-5.6329894867186825	NA	NA	NA	NA	NA	NA	NA	NA	NA	NA	NA	NA
sn_broad	OPC	carrier	chr11	65823022	65862026	39005	-	HAVANA	gene	ENSG00000172757	13	CFL1	protein_coding	-0.13249139696248768	4.921459189073409	-1.0336025383167677	0.3100186670788012	0.9215894041609607	-5.643155176384895	NA	NA	NA	NA	NA	NA	NA	NA	NA	NA	NA	NA
sn_broad	OPC	carrier	chr8	143579697	143599541	19845	-	HAVANA	gene	ENSG00000104529	19	EEF1D	protein_coding	-0.1638460368703054	4.948302415769912	-1.0280101084139268	0.3125964339269663	0.9215894041609607	-5.66103400389182	NA	NA	NA	NA	NA	NA	NA	NA	NA	NA	NA	NA
sn_broad	OPC	carrier	chr1	221701424	221742089	40666	-	HAVANA	gene	ENSG00000143507	18	DUSP10	protein_coding	0.10818490573863393	5.215185592284969	1.0271145099147727	0.31301062757689035	0.9215894041609607	-5.702096159701652	NA	NA	NA	NA	NA	NA	NA	NA	NA	NA	NA	NA
sn_broad	OPC	carrier	chr11	9384652	9448127	63476	+	HAVANA	gene	ENSG00000205339	10	IPO7	protein_coding	0.0644312828867073	5.477312254538772	1.0339477298064252	0.30986004082245466	0.9215894041609607	-5.725674966687006	NA	NA	NA	NA	NA	NA	NA	NA	NA	NA	NA	NA
sn_broad	OPC	carrier	chr11	70467854	71252577	784724	-	HAVANA	gene	ENSG00000162105	21	SHANK2	protein_coding	-0.12098597158679025	5.651359286331239	-1.033823543775689	0.30991710167313735	0.9215894041609607	-5.747979209798659	NA	NA	NA	NA	NA	NA	NA	NA	NA	NA	NA	NA
sn_broad	OPC	carrier	chr3	53283429	53347586	64158	-	HAVANA	gene	ENSG00000272886	6	DCP1A	protein_coding	0.07227248604990688	5.8917830704368654	1.0282720306406967	0.3124753728389247	0.9215894041609607	-5.773396285752837	NA	NA	NA	NA	NA	NA	NA	NA	NA	NA	NA	NA
sn_broad	OPC	carrier	chr18	3496032	4455307	959276	-	HAVANA	gene	ENSG00000170579	19	DLGAP1	protein_coding	0.0908670691879232	10.61321452358843	1.0298983337681338	0.31172441977180265	0.9215894041609607	-5.777413531427401	NA	NA	NA	NA	NA	NA	NA	NA	NA	NA	NA	NA
sn_broad	OPC	carrier	chr19	19785839	19821751	35913	-	HAVANA	gene	ENSG00000081665	14	ZNF506	protein_coding	0.08170363818838133	6.050413501674802	1.0331584069346216	0.3102228423783344	0.9215894041609607	-5.782826666523863	NA	NA	NA	NA	NA	NA	NA	NA	NA	NA	NA	NA
sn_broad	OPC	carrier	chr9	78297125	78330093	32969	+	HAVANA	gene	ENSG00000135069	14	PSAT1	protein_coding	0.07724649381706605	6.066074721835963	1.031372231374505	0.31104492404280465	0.9215894041609607	-5.784339614415192	NA	NA	NA	NA	NA	NA	NA	NA	NA	NA	NA	NA
sn_broad	OPC	carrier	chr4	67468762	67545503	76742	-	HAVANA	gene	ENSG00000145241	11	CENPC	protein_coding	0.07603765624398884	6.040270873893385	1.030144005175163	0.3116110888952514	0.9215894041609607	-5.785664749929597	NA	NA	NA	NA	NA	NA	NA	NA	NA	NA	NA	NA
sn_broad	OPC	carrier	chrX	13770939	13938638	167700	-	HAVANA	gene	ENSG00000046653	15	GPM6B	protein_coding	-0.08672440193782815	9.058689110183657	-1.0329492842842005	0.31031901225154224	0.9215894041609607	-5.809885094703682	NA	NA	NA	NA	NA	NA	NA	NA	NA	NA	NA	NA
sn_broad	OPC	carrier	chr10	19816239	20289856	473618	+	HAVANA	gene	ENSG00000120594	17	PLXDC2	protein_coding	0.13131774364849935	8.108791287511812	1.0317480731641975	0.3108718184063571	0.9215894041609607	-5.826414610217798	NA	NA	NA	NA	NA	NA	NA	NA	NA	NA	NA	NA
sn_broad	OPC	carrier	chr3	2098813	3057959	959147	+	HAVANA	gene	ENSG00000144619	15	CNTN4	protein_coding	-0.11856370813647832	8.241767545678858	-1.0276040115957816	0.31278419719494543	0.9215894041609607	-5.827941349104733	NA	NA	NA	NA	NA	NA	NA	NA	NA	NA	NA	NA
sn_broad	OPC	carrier	chr3	183635610	183684519	48910	+	HAVANA	gene	ENSG00000114796	16	KLHL24	protein_coding	0.07008044526557855	7.027622918659935	1.0299780211122376	0.3116876560023413	0.9215894041609607	-5.828900818775267	NA	NA	NA	NA	NA	NA	NA	NA	NA	NA	NA	NA
sn_broad	OPC	carrier	chr5	138610967	138935034	324068	+	HAVANA	gene	ENSG00000044115	21	CTNNA1	protein_coding	0.08926355210573522	7.080408762145582	1.02925393075082	0.31202182584297067	0.9215894041609607	-5.829347220684869	NA	NA	NA	NA	NA	NA	NA	NA	NA	NA	NA	NA
sn_broad	OPC	carrier	chr1	36795527	37034515	238989	-	HAVANA	gene	ENSG00000163873	10	GRIK3	protein_coding	0.0900507375909565	6.953154181543266	1.0262417978803737	0.3134146027794097	0.9215894041609607	-5.830087536136284	NA	NA	NA	NA	NA	NA	NA	NA	NA	NA	NA	NA
sn_broad	OPC	carrier	chr5	38474668	38608354	133687	-	HAVANA	gene	ENSG00000113594	10	LIFR	protein_coding	-0.152488848662649	7.542437717366617	-1.0264245512623504	0.3133299770007707	0.9215894041609607	-5.834375966262523	NA	NA	NA	NA	NA	NA	NA	NA	NA	NA	NA	NA
sn_broad	OPC	carrier	chr8	57279543	57286968	7426	+	HAVANA	gene	ENSG00000215117	6	LINC00588	lncRNA	-0.47609878251056326	0.6839858334843711	-1.0261219038391935	0.31347012951946746	0.9216011501440335	-4.820250195496862	NA	NA	NA	NA	NA	NA	NA	NA	NA	NA	NA	NA
sn_broad	OPC	carrier	chr2	24077433	24085861	8429	-	HAVANA	gene	ENSG00000115129	14	TP53I3	protein_coding	-0.18436564462253036	2.3287375673791457	-1.0259536517005874	0.31354806393094353	0.9216787599179805	-5.14589356078307	NA	NA	NA	NA	NA	NA	NA	NA	NA	NA	NA	NA
sn_broad	OPC	carrier	chr2	189763859	189764456	598	-	HAVANA	gene	ENSG00000273240	1	ENSG00000273240	lncRNA	0.3900316910915125	-0.17930864389231496	1.0256076319869212	0.31370838251633815	0.9217028856470937	-4.76158206745391	NA	NA	NA	NA	NA	NA	NA	NA	NA	NA	NA	NA
sn_broad	OPC	carrier	chr3	119636457	119665324	28868	-	HAVANA	gene	ENSG00000121577	14	POPDC2	protein_coding	-0.27293816857130476	0.6017211251120391	-1.025563292480994	0.3137289300957815	0.9217028856470937	-4.832393593875302	NA	NA	NA	NA	NA	NA	NA	NA	NA	NA	NA	NA
sn_broad	OPC	carrier	chr16	57735739	57757244	21506	+	HAVANA	gene	ENSG00000140854	13	KATNB1	protein_coding	-0.16779275431684426	2.0638381894175315	-1.025797704943599	0.3136203104808462	0.9217028856470937	-5.0965103024880385	NA	NA	NA	NA	NA	NA	NA	NA	NA	NA	NA	NA
sn_broad	OPC	carrier	chr16	69320140	69339583	19444	-	HAVANA	gene	ENSG00000213380	16	COG8	protein_coding	-0.10559116033391391	3.1212590519750054	-1.0252687167015486	0.3138654645295845	0.9217028856470937	-5.303517303895538	NA	NA	NA	NA	NA	NA	NA	NA	NA	NA	NA	NA
sn_broad	OPC	carrier	chr7	103328570	103370346	41777	+	HAVANA	gene	ENSG00000161057	13	PSMC2	protein_coding	0.08425931014438737	5.181460931849875	1.0254644846060854	0.31377472247409866	0.9217028856470937	-5.697568126375373	NA	NA	NA	NA	NA	NA	NA	NA	NA	NA	NA	NA
sn_broad	OPC	carrier	chr20	36777447	36863538	86092	-	HAVANA	gene	ENSG00000149639	15	SOGA1	protein_coding	-0.09338227809463673	6.742094216084514	-1.0252686436117144	0.313865498411474	0.9217028856470937	-5.827618428399623	NA	NA	NA	NA	NA	NA	NA	NA	NA	NA	NA	NA
sn_broad	OPC	carrier	chr8	142771197	142777810	6614	-	HAVANA	gene	ENSG00000180155	20	LYNX1	protein_coding	0.2502049713891903	1.8396914593914642	1.0247422474387815	0.31410958300307174	0.9221261026746181	-5.014826057115035	NA	NA	NA	NA	NA	NA	NA	NA	NA	NA	NA	NA
sn_broad	OPC	carrier	chr8	55135203	55142358	7156	-	HAVANA	gene	ENSG00000253976	1	ENSG00000253976	lncRNA	-0.3078335139050674	1.9152658774605074	-1.0245131340217932	0.3142158616472334	0.9221261026746181	-5.1307281396743365	NA	NA	NA	NA	NA	NA	NA	NA	NA	NA	NA	NA
sn_broad	OPC	carrier	chr6	43605316	43629264	23949	-	HAVANA	gene	ENSG00000172432	19	GTPBP2	protein_coding	-0.13123593991121352	3.298162334070697	-1.0245740041687403	0.3141876234347621	0.9221261026746181	-5.351297459907695	NA	NA	NA	NA	NA	NA	NA	NA	NA	NA	NA	NA
sn_broad	OPC	carrier	chr17	1420689	1463162	42474	-	HAVANA	gene	ENSG00000167193	8	CRK	protein_coding	-0.11332193787308453	4.93372623567047	-1.0246922112752668	0.31413279110951753	0.9221261026746181	-5.673978503017264	NA	NA	NA	NA	NA	NA	NA	NA	NA	NA	NA	NA
sn_broad	OPC	carrier	chr16	67518418	67546788	28371	+	HAVANA	gene	ENSG00000039523	20	RIPOR1	protein_coding	-0.10942428030551343	3.910391168119562	-1.024000011153976	0.3144539738707555	0.9222269424872037	-5.4740782969817285	NA	NA	NA	NA	NA	NA	NA	NA	NA	NA	NA	NA
sn_broad	OPC	carrier	chr2	171922448	171983686	61239	+	HAVANA	gene	ENSG00000128708	13	HAT1	protein_coding	-0.08883522364534935	4.852409941076523	-1.0239945870391367	0.3144564915727448	0.9222269424872037	-5.653300925147015	NA	NA	NA	NA	NA	NA	NA	NA	NA	NA	NA	NA
sn_broad	OPC	carrier	chr12	104064531	104106524	41994	+	HAVANA	gene	ENSG00000111727	12	HCFC2	protein_coding	-0.06486087226726323	5.327306626998832	-1.0241524465560092	0.31438322390355106	0.9222269424872037	-5.725566647423287	NA	NA	NA	NA	NA	NA	NA	NA	NA	NA	NA	NA
sn_broad	OPC	carrier	chr19	15235519	15332545	97027	-	HAVANA	gene	ENSG00000141867	19	BRD4	protein_coding	0.08355436304954234	5.9935720820207665	1.024309916194972	0.31431014897022247	0.9222269424872037	-5.785938719663692	NA	NA	NA	NA	NA	NA	NA	NA	NA	NA	NA	NA
sn_broad	OPC	carrier	chr3	108032456	108039916	7461	-	HAVANA	gene	ENSG00000279277	2	ENSG00000279277	lncRNA	0.21654826818067463	1.5317041684367674	1.023859461059839	0.3145192172705977	0.9222596625130954	-4.980546587575049	NA	NA	NA	NA	NA	NA	NA	NA	NA	NA	NA	NA
sn_broad	OPC	carrier	chr7	90167590	90238137	70548	+	HAVANA	gene	ENSG00000157214	14	STEAP2	protein_coding	0.09636904290066273	4.986993546103169	1.0234595033258154	0.31470492907487185	0.9225017130921174	-5.671966803227516	NA	NA	NA	NA	NA	NA	NA	NA	NA	NA	NA	NA
sn_broad	OPC	carrier	chr7	87934143	88202889	268747	+	HAVANA	gene	ENSG00000008277	15	ADAM22	protein_coding	0.09141499320756097	7.989488811789689	1.023468211636983	0.31470088474874586	0.9225017130921174	-5.836449624742207	NA	NA	NA	NA	NA	NA	NA	NA	NA	NA	NA	NA
sn_broad	OPC	carrier	chr17	15530773	15531089	317	-	HAVANA	gene	ENSG00000266538	1	ENSG00000266538	lncRNA	-0.19611347011142433	2.0578846916469296	-1.0229834459129987	0.3149260750873355	0.9226962527624357	-5.083277998411423	NA	NA	NA	NA	NA	NA	NA	NA	NA	NA	NA	NA
sn_broad	OPC	carrier	chr3	120094895	120136783	41889	+	HAVANA	gene	ENSG00000242622	4	GSK3B-DT	lncRNA	-0.1455351516363632	3.919628461007491	-1.0230878519312174	0.31487756548076484	0.9226962527624357	-5.491671127400408	NA	NA	NA	NA	NA	NA	NA	NA	NA	NA	NA	NA
sn_broad	OPC	carrier	chr9	83659968	83707958	47991	-	HAVANA	gene	ENSG00000135018	14	UBQLN1	protein_coding	-0.08133094245410044	5.845286603564854	-1.0232007731786967	0.31482510531226643	0.9226962527624357	-5.777809405171019	NA	NA	NA	NA	NA	NA	NA	NA	NA	NA	NA	NA
sn_broad	OPC	carrier	chr15	100344047	100350725	6679	-	HAVANA	gene	ENSG00000189419	8	SPATA41	lncRNA	-0.2793516571935328	0.08717873985847285	-1.0225392902788204	0.3151324985459173	0.9226984090400724	-4.786703625387745	NA	NA	NA	NA	NA	NA	NA	NA	NA	NA	NA	NA
sn_broad	OPC	carrier	chr7	92134604	92180725	46122	+	HAVANA	gene	ENSG00000188693	8	CYP51A1-AS1	lncRNA	-0.298343004765077	0.9603302600702492	-1.0209551750075065	0.3158694861936051	0.9226984090400724	-4.923582001480023	NA	NA	NA	NA	NA	NA	NA	NA	NA	NA	NA	NA
sn_broad	OPC	carrier	chr12	31589923	31615666	25744	+	HAVANA	gene	ENSG00000255867	1	DENND5B-AS1	lncRNA	0.27569274348303185	1.2916775860912166	1.0208917077232698	0.3158990382839464	0.9226984090400724	-4.944460621742047	NA	NA	NA	NA	NA	NA	NA	NA	NA	NA	NA	NA
sn_broad	OPC	carrier	chr9	99355337	99377240	21904	-	HAVANA	gene	ENSG00000271086	7	NAMA	lncRNA	-0.21123130387957956	1.712576384542413	-1.0214572665259303	0.3156357661490562	0.9226984090400724	-5.02605101434775	NA	NA	NA	NA	NA	NA	NA	NA	NA	NA	NA	NA
sn_broad	OPC	carrier	chr3	196568611	196589059	20449	+	HAVANA	gene	ENSG00000174013	8	FBXO45	protein_coding	-0.12476687232652361	3.258621318453446	-1.0227088797892026	0.3150536699592336	0.9226984090400724	-5.347733200044074	NA	NA	NA	NA	NA	NA	NA	NA	NA	NA	NA	NA
sn_broad	OPC	carrier	chr22	20982269	20999032	16764	+	HAVANA	gene	ENSG00000099949	22	LZTR1	protein_coding	-0.13254175130118573	3.55009881975418	-1.0226555469589096	0.3150784586510855	0.9226984090400724	-5.398326809994887	NA	NA	NA	NA	NA	NA	NA	NA	NA	NA	NA	NA
sn_broad	OPC	carrier	chr6	152987362	153002709	15348	-	HAVANA	gene	ENSG00000112031	16	MTRF1L	protein_coding	-0.10650711099608845	3.6890806514027883	-1.0213638906488502	0.3156792229005533	0.9226984090400724	-5.450578021826397	NA	NA	NA	NA	NA	NA	NA	NA	NA	NA	NA	NA
sn_broad	OPC	carrier	chr19	10086122	10093252	7131	+	HAVANA	gene	ENSG00000130813	18	SHFL	protein_coding	-0.17796436711807706	3.8512447589244267	-1.0211756917003971	0.3157668224986684	0.9226984090400724	-5.462680637839138	NA	NA	NA	NA	NA	NA	NA	NA	NA	NA	NA	NA
sn_broad	OPC	carrier	chr11	75586918	75669038	82121	-	HAVANA	gene	ENSG00000171533	12	MAP6	protein_coding	0.12599925702541648	4.078353993474551	1.0212353003815042	0.31573907505946197	0.9226984090400724	-5.505986571504188	NA	NA	NA	NA	NA	NA	NA	NA	NA	NA	NA	NA
sn_broad	OPC	carrier	chr6	89364616	89412273	47658	-	HAVANA	gene	ENSG00000025039	15	RRAGD	protein_coding	0.11445245727464926	4.286157662057998	1.020968918487898	0.3158630871079283	0.9226984090400724	-5.559522776024471	NA	NA	NA	NA	NA	NA	NA	NA	NA	NA	NA	NA
sn_broad	OPC	carrier	chr8	96261902	96336995	75094	+	HAVANA	gene	ENSG00000156471	13	PTDSS1	protein_coding	0.10736866272280743	4.440955958347188	1.020912434369739	0.3158893871844752	0.9226984090400724	-5.567619786587726	NA	NA	NA	NA	NA	NA	NA	NA	NA	NA	NA	NA
sn_broad	OPC	carrier	chr1	156463727	156500779	37053	-	HAVANA	gene	ENSG00000116604	19	MEF2D	protein_coding	0.13297792012664544	4.4123703076372545	1.0207636283640653	0.31595868133311356	0.9226984090400724	-5.572445846685663	NA	NA	NA	NA	NA	NA	NA	NA	NA	NA	NA	NA
sn_broad	OPC	carrier	chr19	19385826	19508932	123107	+	HAVANA	gene	ENSG00000167491	18	GATAD2A	protein_coding	-0.11095110595471813	4.441478186659452	-1.0220436331998277	0.3153629680890453	0.9226984090400724	-5.582062197858216	NA	NA	NA	NA	NA	NA	NA	NA	NA	NA	NA	NA
sn_broad	OPC	carrier	chr15	34978341	34988287	9947	-	HAVANA	gene	ENSG00000198146	4	ZNF770	protein_coding	-0.08944257786523568	4.581529183585892	-1.0208806876034067	0.31590416974571944	0.9226984090400724	-5.611851440989714	NA	NA	NA	NA	NA	NA	NA	NA	NA	NA	NA	NA
sn_broad	OPC	carrier	chr11	94415570	94493885	78316	-	HAVANA	gene	ENSG00000020922	13	MRE11	protein_coding	0.10007538097487689	4.7367554621557275	1.0214573274335579	0.3156357378042459	0.9226984090400724	-5.638960863925267	NA	NA	NA	NA	NA	NA	NA	NA	NA	NA	NA	NA
sn_broad	OPC	carrier	chr10	6427143	6580301	153159	-	HAVANA	gene	ENSG00000065675	16	PRKCQ	protein_coding	-0.11463357496753845	4.655748316937621	-1.0222732395182172	0.31525619174948266	0.9226984090400724	-5.639711948237763	NA	NA	NA	NA	NA	NA	NA	NA	NA	NA	NA	NA
sn_broad	OPC	carrier	chr2	241687085	241729478	42394	+	HAVANA	gene	ENSG00000168395	16	ING5	protein_coding	-0.0767578798706916	5.094133476317408	-1.0212099468037295	0.31575087677287156	0.9226984090400724	-5.700306368316899	NA	NA	NA	NA	NA	NA	NA	NA	NA	NA	NA	NA
sn_broad	OPC	carrier	chr9	127579370	127696027	116658	+	HAVANA	gene	ENSG00000136854	25	STXBP1	protein_coding	0.08345739910220651	6.313103222208048	1.020809218589124	0.31593745032154363	0.9226984090400724	-5.811824341752068	NA	NA	NA	NA	NA	NA	NA	NA	NA	NA	NA	NA
sn_broad	OPC	carrier	chr1	202122886	202133592	10707	+	HAVANA	gene	ENSG00000170075	10	GPR37L1	protein_coding	-0.14962929287228155	6.639083444196596	-1.021687407073941	0.3155286773489449	0.9226984090400724	-5.825252773558906	NA	NA	NA	NA	NA	NA	NA	NA	NA	NA	NA	NA
sn_broad	OPC	carrier	chrX	101418287	101533459	115173	+	HAVANA	gene	ENSG00000196440	12	ARMCX4	protein_coding	0.07042668396454	6.6557588683612705	1.0222486442217495	0.3152676283728281	0.9226984090400724	-5.826714916954216	NA	NA	NA	NA	NA	NA	NA	NA	NA	NA	NA	NA
sn_broad	OPC	carrier	chr11	107928448	107963482	35035	+	HAVANA	gene	ENSG00000179331	3	RAB39A	protein_coding	0.15732180429036124	3.75977723163303	1.0206325032480847	0.31601975077483596	0.92272607720117	-5.429073354887278	NA	NA	NA	NA	NA	NA	NA	NA	NA	NA	NA	NA
sn_broad	OPC	carrier	chr22	50245183	50251405	6223	-	HAVANA	gene	ENSG00000100429	18	HDAC10	protein_coding	-0.20215865803246302	2.321839104442485	-1.020257115356065	0.3161946268581055	0.9230859788981977	-5.132020810422605	NA	NA	NA	NA	NA	NA	NA	NA	NA	NA	NA	NA
sn_broad	OPC	carrier	chr16	90102261	90178344	76084	+	HAVANA	gene	ENSG00000260528	6	FAM157C	lncRNA	-0.4484653077265887	0.4304766905405823	-1.020051888320313	0.3162902610492344	0.9231029319126796	-4.831972438866316	NA	NA	NA	NA	NA	NA	NA	NA	NA	NA	NA	NA
sn_broad	OPC	carrier	chrX	55000363	55009057	8695	+	HAVANA	gene	ENSG00000169188	5	APEX2	protein_coding	-0.2106075887865999	1.1722546468539679	-1.0196774648786215	0.3164647909573821	0.9231029319126796	-4.929601898294977	NA	NA	NA	NA	NA	NA	NA	NA	NA	NA	NA	NA
sn_broad	OPC	carrier	chr15	88252730	88271066	18337	+	HAVANA	gene	ENSG00000260305	1	NTRK3-AS1	lncRNA	0.29685938589123806	2.1360632525680225	1.0196525758641508	0.31647639482680057	0.9231029319126796	-5.135018607015491	NA	NA	NA	NA	NA	NA	NA	NA	NA	NA	NA	NA
sn_broad	OPC	carrier	chr1	145866560	145885866	19307	-	HAVANA	gene	ENSG00000198483	13	ANKRD35	protein_coding	-0.18754316602950483	2.4784904609824614	-1.0196131991479744	0.3164947538190376	0.9231029319126796	-5.182710404194103	NA	NA	NA	NA	NA	NA	NA	NA	NA	NA	NA	NA
sn_broad	OPC	carrier	chr17	72645949	73092712	446764	-	HAVANA	gene	ENSG00000133195	12	SLC39A11	protein_coding	0.1075844887447217	5.033988552646346	1.0195802196098864	0.31651013075869777	0.9231029319126796	-5.686191475628607	NA	NA	NA	NA	NA	NA	NA	NA	NA	NA	NA	NA
sn_broad	OPC	carrier	chr3	133038391	133397775	359385	+	HAVANA	gene	ENSG00000144868	14	TMEM108	protein_coding	-0.09644312053361315	9.137416542926932	-1.0195919597999743	0.3165046567539922	0.9231029319126796	-5.820699934107959	NA	NA	NA	NA	NA	NA	NA	NA	NA	NA	NA	NA
sn_broad	OPC	carrier	chr4	2071918	2242121	170204	-	HAVANA	gene	ENSG00000130997	16	POLN	protein_coding	-0.09414864777290965	4.926479787329047	-1.0192284032167984	0.3166741997419491	0.9234308475762298	-5.673909766574824	NA	NA	NA	NA	NA	NA	NA	NA	NA	NA	NA	NA
sn_broad	OPC	carrier	chr16	5024844	5034141	9298	-	HAVANA	gene	ENSG00000103174	13	NAGPA	protein_coding	-0.2238028959159548	1.557374175417538	-1.018720022935509	0.31691138584302847	0.9236479086160034	-5.0156017022590635	NA	NA	NA	NA	NA	NA	NA	NA	NA	NA	NA	NA
sn_broad	OPC	carrier	chr11	62792123	62806302	14180	-	HAVANA	gene	ENSG00000162231	14	NXF1	protein_coding	-0.2263269794069982	2.8761115801220787	-1.0186963183303503	0.3169224482805354	0.9236479086160034	-5.241724119319018	NA	NA	NA	NA	NA	NA	NA	NA	NA	NA	NA	NA
sn_broad	OPC	carrier	chr11	83156988	83187451	30464	+	HAVANA	gene	ENSG00000165494	12	PCF11	protein_coding	0.06889104911757427	5.5171280452824325	1.018626091131462	0.3169552233938947	0.9236479086160034	-5.748564935055602	NA	NA	NA	NA	NA	NA	NA	NA	NA	NA	NA	NA
sn_broad	OPC	carrier	chr6	2245718	2525976	280259	+	HAVANA	gene	ENSG00000250903	11	GMDS-DT	lncRNA	0.06461410912562027	7.649502322903248	1.018825858622884	0.31686199782254554	0.9236479086160034	-5.843507774506473	NA	NA	NA	NA	NA	NA	NA	NA	NA	NA	NA	NA
sn_broad	OPC	carrier	chr19	9178979	9188818	9840	+	HAVANA	gene	ENSG00000188000	6	OR7D2	protein_coding	0.6171386192053466	-1.3268984786092366	1.0171167087714954	0.3176602199049593	0.924013855318615	-4.662940487240839	NA	NA	NA	NA	NA	NA	NA	NA	NA	NA	NA	NA
sn_broad	OPC	carrier	chr4	185445182	185471752	26571	-	HAVANA	gene	ENSG00000168491	10	CCDC110	protein_coding	0.45039397880404525	-0.3588565005429437	1.0154517807742514	0.31843912294877136	0.924013855318615	-4.709665637940336	NA	NA	NA	NA	NA	NA	NA	NA	NA	NA	NA	NA
sn_broad	OPC	carrier	chr5	21323873	21341375	17503	-	HAVANA	gene	ENSG00000249359	3	ENSG00000249359	lncRNA	-0.49401068715803254	0.20699899845733	-1.017109665676391	0.3176635121025528	0.924013855318615	-4.779599197704081	NA	NA	NA	NA	NA	NA	NA	NA	NA	NA	NA	NA
sn_broad	OPC	carrier	chr2	164492417	164621482	129066	-	HAVANA	gene	ENSG00000115290	11	GRB14	protein_coding	0.37956172468715116	0.4950700412449024	1.0153394622499692	0.3184917163116926	0.924013855318615	-4.797684281992808	NA	NA	NA	NA	NA	NA	NA	NA	NA	NA	NA	NA
sn_broad	OPC	carrier	chr5	56941307	56947152	5846	+	HAVANA	gene	ENSG00000235635	1	ENSG00000235635	lncRNA	-0.5152561627635301	0.02150427779966068	-1.017458976425068	0.3175002600019172	0.924013855318615	-4.815639474419783	NA	NA	NA	NA	NA	NA	NA	NA	NA	NA	NA	NA
sn_broad	OPC	carrier	chr5	31738269	31738660	392	+	HAVANA	gene	ENSG00000249114	1	ENSG00000249114	lncRNA	0.2638480981969239	0.7699434059742364	1.0165724737527555	0.3179146844714469	0.924013855318615	-4.8570164273522645	NA	NA	NA	NA	NA	NA	NA	NA	NA	NA	NA	NA
sn_broad	OPC	carrier	chr5	41306952	41510601	203650	-	HAVANA	gene	ENSG00000182836	11	PLCXD3	protein_coding	0.381094058823472	1.549975449829069	1.0174874448777766	0.31748695768373547	0.924013855318615	-4.9755535443150265	NA	NA	NA	NA	NA	NA	NA	NA	NA	NA	NA	NA
sn_broad	OPC	carrier	chr9	35812960	35815354	2395	-	HAVANA	gene	ENSG00000137133	11	HINT2	protein_coding	-0.25348301397599204	1.5409115465475216	-1.0152630966244443	0.31852747808316156	0.924013855318615	-4.982765342643017	NA	NA	NA	NA	NA	NA	NA	NA	NA	NA	NA	NA
sn_broad	OPC	carrier	chr16	50246137	50318135	71999	+	HAVANA	gene	ENSG00000121281	13	ADCY7	protein_coding	-0.16481410502550353	1.4771890532089103	-1.0153777760676383	0.31847377512024183	0.924013855318615	-4.9838259949415935	NA	NA	NA	NA	NA	NA	NA	NA	NA	NA	NA	NA
sn_broad	OPC	carrier	chr20	34704339	34713439	9101	+	HAVANA	gene	ENSG00000078804	13	TP53INP2	protein_coding	0.23834952609021465	1.986745413329143	1.0153919015418558	0.31846716076769416	0.924013855318615	-5.05788839365588	NA	NA	NA	NA	NA	NA	NA	NA	NA	NA	NA	NA
sn_broad	OPC	carrier	chr15	82750564	82757206	6643	+	HAVANA	gene	ENSG00000250988	7	SNHG21	lncRNA	-0.15338903495250578	2.589337323194088	-1.0166688725643112	0.3178696016307542	0.924013855318615	-5.205076839411656	NA	NA	NA	NA	NA	NA	NA	NA	NA	NA	NA	NA
sn_broad	OPC	carrier	chr6	31797396	31806966	9571	-	HAVANA	gene	ENSG00000204392	11	LSM2	protein_coding	-0.17135357857287636	2.70051107520803	-1.0169266049353922	0.3177490895823041	0.924013855318615	-5.213951443111223	NA	NA	NA	NA	NA	NA	NA	NA	NA	NA	NA	NA
sn_broad	OPC	carrier	chr9	136410630	136427992	17363	+	HAVANA	gene	ENSG00000165688	14	PMPCA	protein_coding	-0.1172652900934894	3.1280755283280754	-1.0154457421424012	0.3184419503972254	0.924013855318615	-5.307867175670399	NA	NA	NA	NA	NA	NA	NA	NA	NA	NA	NA	NA
sn_broad	OPC	carrier	chr16	10528422	10580632	52211	-	HAVANA	gene	ENSG00000213853	10	EMP2	protein_coding	-0.20110699875048543	3.6426682213288757	-1.0176098558658881	0.31742976367004605	0.924013855318615	-5.437756916273755	NA	NA	NA	NA	NA	NA	NA	NA	NA	NA	NA	NA
sn_broad	OPC	carrier	chr4	21520854	21523709	2856	-	HAVANA	gene	ENSG00000286318	1	ENSG00000286318	lncRNA	-0.11932314612214046	3.8895260955745545	-1.0175834412376614	0.31744210475914375	0.924013855318615	-5.47602148020731	NA	NA	NA	NA	NA	NA	NA	NA	NA	NA	NA	NA
sn_broad	OPC	carrier	chrX	57121572	57133925	12354	+	HAVANA	gene	ENSG00000226310	2	ENSG00000226310	lncRNA	-0.12120571665718116	3.8113164406123192	-1.0177393181273007	0.317369282836156	0.924013855318615	-5.476804740076868	NA	NA	NA	NA	NA	NA	NA	NA	NA	NA	NA	NA
sn_broad	OPC	carrier	chr13	31199975	31332276	132302	+	HAVANA	gene	ENSG00000187676	8	B3GLCT	protein_coding	0.12325304554492655	4.017915737552488	1.017532821598915	0.31746575551516476	0.924013855318615	-5.494878487240638	NA	NA	NA	NA	NA	NA	NA	NA	NA	NA	NA	NA
sn_broad	OPC	carrier	chr4	77157207	77433388	276182	+	HAVANA	gene	ENSG00000138764	15	CCNG2	protein_coding	-0.08682307430047276	4.3758513735695646	-1.0157801404976101	0.31828540224613733	0.924013855318615	-5.5761423494602465	NA	NA	NA	NA	NA	NA	NA	NA	NA	NA	NA	NA
sn_broad	OPC	carrier	chr18	14179097	14221384	42288	+	HAVANA	gene	ENSG00000290461	1	ENSG00000290461	lncRNA	-0.14159271331620848	5.217805616566384	-1.0181877442144958	0.31715985332244573	0.924013855318615	-5.7100557086133525	NA	NA	NA	NA	NA	NA	NA	NA	NA	NA	NA	NA
sn_broad	OPC	carrier	chr8	85373436	85449040	75605	+	HAVANA	gene	ENSG00000164879	7	CA3	protein_coding	0.10204999496783351	5.440202707244594	1.0161196622203599	0.3181265099332304	0.924013855318615	-5.746407417000188	NA	NA	NA	NA	NA	NA	NA	NA	NA	NA	NA	NA
sn_broad	OPC	carrier	chr14	39230231	39388513	158283	+	HAVANA	gene	ENSG00000150527	18	MIA2	protein_coding	0.07795810471454745	6.093175768331411	1.0157685689646359	0.31829081855700253	0.924013855318615	-5.805648258574099	NA	NA	NA	NA	NA	NA	NA	NA	NA	NA	NA	NA
sn_broad	OPC	carrier	chr15	77613027	77820900	207874	-	HAVANA	gene	ENSG00000169783	13	LINGO1	protein_coding	-0.10370889794013172	6.185293873879702	-1.0175835830658908	0.3174420384951716	0.924013855318615	-5.808128513822388	NA	NA	NA	NA	NA	NA	NA	NA	NA	NA	NA	NA
sn_broad	OPC	carrier	chr2	109129205	109504634	375430	+	HAVANA	gene	ENSG00000172985	11	SH3RF3	protein_coding	-0.1610063168982574	6.271969374797964	-1.0153442403775559	0.3184894788223217	0.924013855318615	-5.8171984496674005	NA	NA	NA	NA	NA	NA	NA	NA	NA	NA	NA	NA
sn_broad	OPC	carrier	chr1	32333839	32336233	2395	-	HAVANA	gene	ENSG00000175130	7	MARCKSL1	protein_coding	-0.16279955378864486	6.580056376457234	-1.0168798187419428	0.31777096380790243	0.924013855318615	-5.822425262777424	NA	NA	NA	NA	NA	NA	NA	NA	NA	NA	NA	NA
sn_broad	OPC	carrier	chr6	485154	693139	207986	-	HAVANA	gene	ENSG00000112685	14	EXOC2	protein_coding	0.0750079602353817	6.460246586171349	1.0166516163830461	0.3178776715062794	0.924013855318615	-5.82327488367723	NA	NA	NA	NA	NA	NA	NA	NA	NA	NA	NA	NA
sn_broad	OPC	carrier	chr3	47850690	48089272	238583	-	HAVANA	gene	ENSG00000047849	22	MAP4	protein_coding	-0.06040690281107697	7.03019438629728	-1.016578527920897	0.31791185298822167	0.924013855318615	-5.842393780736459	NA	NA	NA	NA	NA	NA	NA	NA	NA	NA	NA	NA
sn_broad	OPC	carrier	chr8	80967810	81112068	144259	-	HAVANA	gene	ENSG00000076641	4	PAG1	protein_coding	0.10170125950518383	7.132910451813479	1.0161163431442812	0.31812806295818163	0.924013855318615	-5.842967587337255	NA	NA	NA	NA	NA	NA	NA	NA	NA	NA	NA	NA
sn_broad	OPC	carrier	chr12	112160188	112382439	222252	-	HAVANA	gene	ENSG00000173064	14	HECTD4	protein_coding	0.05109605215810831	7.495325830734721	1.0159230852387269	0.3182184990568607	0.924013855318615	-5.846868009641813	NA	NA	NA	NA	NA	NA	NA	NA	NA	NA	NA	NA
sn_broad	OPC	carrier	chr18	51019401	51030050	10650	-	HAVANA	gene	ENSG00000289868	1	ENSG00000289868	lncRNA	-0.19855675203240397	1.2984979523162004	-1.0151303845515252	0.31858963330027296	0.9240373294060017	-4.978876688061414	NA	NA	NA	NA	NA	NA	NA	NA	NA	NA	NA	NA
sn_broad	OPC	carrier	chr13	66303871	66323561	19691	+	HAVANA	gene	ENSG00000234527	1	PCDH9-AS1	lncRNA	-0.2590100797667121	2.091318265825644	-1.0150251897023914	0.31863890686909035	0.9240373294060017	-5.146140507425501	NA	NA	NA	NA	NA	NA	NA	NA	NA	NA	NA	NA
sn_broad	OPC	carrier	chr15	82464708	82477258	12551	+	HAVANA	gene	ENSG00000290947	1	ENSG00000290947	lncRNA	-0.47904049160514595	-0.5924945243209653	-1.0134423171926101	0.31938096348929423	0.9241514582387068	-4.724731927097792	NA	NA	NA	NA	NA	NA	NA	NA	NA	NA	NA	NA
sn_broad	OPC	carrier	chrX	44147872	44343672	195801	-	HAVANA	gene	ENSG00000183690	13	EFHC2	protein_coding	0.5198035438540853	0.24235744718757143	1.0122540886350047	0.319938791621635	0.9241514582387068	-4.77039724523485	NA	NA	NA	NA	NA	NA	NA	NA	NA	NA	NA	NA
sn_broad	OPC	carrier	chr2	29841187	29955405	114219	-	HAVANA	gene	ENSG00000288553	1	ENSG00000288553	lncRNA	0.33239576833939116	0.3892098429049499	1.0128804063148886	0.3196446756850471	0.9241514582387068	-4.771718877565844	NA	NA	NA	NA	NA	NA	NA	NA	NA	NA	NA	NA
sn_broad	OPC	carrier	chr16	47299447	47317814	18368	+	HAVANA	gene	ENSG00000261369	1	ENSG00000261369	lncRNA	-0.361542827314848	0.7625385218486049	-1.0142326599354012	0.3190102990542971	0.9241514582387068	-4.924662943241021	NA	NA	NA	NA	NA	NA	NA	NA	NA	NA	NA	NA
sn_broad	OPC	carrier	chr6	43011143	43016868	5726	-	HAVANA	gene	ENSG00000124733	5	MEA1	protein_coding	-0.20996586583293964	1.5721882198817214	-1.0135251831325978	0.31934208610046844	0.9241514582387068	-4.998461916947301	NA	NA	NA	NA	NA	NA	NA	NA	NA	NA	NA	NA
sn_broad	OPC	carrier	chr4	52712394	52866821	154428	+	HAVANA	gene	ENSG00000250302	3	LINC01618	lncRNA	0.2175468846912878	1.483083739228319	1.0119200849132275	0.3200957144459249	0.9241514582387068	-5.00603063803933	NA	NA	NA	NA	NA	NA	NA	NA	NA	NA	NA	NA
sn_broad	OPC	carrier	chrX	106168305	106208956	40652	+	HAVANA	gene	ENSG00000157502	13	PWWP3B	protein_coding	0.19263563496602587	1.6133755915450327	1.012188482532599	0.3199696107325519	0.9241514582387068	-5.011550507251131	NA	NA	NA	NA	NA	NA	NA	NA	NA	NA	NA	NA
sn_broad	OPC	carrier	chr16	2209253	2210905	1653	-	HAVANA	gene	ENSG00000182685	8	BRICD5	protein_coding	0.23579189919004195	1.840165090522176	1.0119021949091147	0.32010412108721203	0.9241514582387068	-5.025053035060596	NA	NA	NA	NA	NA	NA	NA	NA	NA	NA	NA	NA
sn_broad	OPC	carrier	chr10	47744717	47763592	18876	-	HAVANA	gene	ENSG00000277758	6	SYT15B	protein_coding	-0.19631472223124913	2.1267765241642507	-1.0143494165678788	0.3189555662809531	0.9241514582387068	-5.131254011000371	NA	NA	NA	NA	NA	NA	NA	NA	NA	NA	NA	NA
sn_broad	OPC	carrier	chr2	219627394	219641980	14587	+	HAVANA	gene	ENSG00000114923	17	SLC4A3	protein_coding	0.20591948016520134	2.6408038893337418	1.0122886362441592	0.31992256336489167	0.9241514582387068	-5.174397262098702	NA	NA	NA	NA	NA	NA	NA	NA	NA	NA	NA	NA
sn_broad	OPC	carrier	chr22	50245450	50261716	16267	-	HAVANA	gene	ENSG00000188130	14	MAPK12	protein_coding	0.16986533861480124	2.7430240855170323	1.011747477140523	0.3201768304208805	0.9241514582387068	-5.222875734003742	NA	NA	NA	NA	NA	NA	NA	NA	NA	NA	NA	NA
sn_broad	OPC	carrier	chr9	83623049	83644130	21082	+	HAVANA	gene	ENSG00000148057	16	IDNK	protein_coding	-0.13615814436487206	3.5912183162046754	-1.0132628231846275	0.3194651860932385	0.9241514582387068	-5.428563629023154	NA	NA	NA	NA	NA	NA	NA	NA	NA	NA	NA	NA
sn_broad	OPC	carrier	chr5	42799880	42887392	87513	-	HAVANA	gene	ENSG00000250722	6	SELENOP	protein_coding	-0.2555029561182329	3.7716970743814446	-1.0143426516592748	0.3189587373348605	0.9241514582387068	-5.454482710770307	NA	NA	NA	NA	NA	NA	NA	NA	NA	NA	NA	NA
sn_broad	OPC	carrier	chr3	179323031	179338583	15553	+	HAVANA	gene	ENSG00000121864	10	ZNF639	protein_coding	-0.10465918539039776	3.979129447602615	-1.0146008963970008	0.318837700423796	0.9241514582387068	-5.511760017329304	NA	NA	NA	NA	NA	NA	NA	NA	NA	NA	NA	NA
sn_broad	OPC	carrier	chr10	99610519	99622793	12275	-	HAVANA	gene	ENSG00000155287	12	SLC25A28	protein_coding	-0.10022361288648796	4.0934709273546845	-1.0132633410798764	0.31946494306318524	0.9241514582387068	-5.51854961708772	NA	NA	NA	NA	NA	NA	NA	NA	NA	NA	NA	NA
sn_broad	OPC	carrier	chr20	4120980	4187747	66768	+	HAVANA	gene	ENSG00000088826	18	SMOX	protein_coding	0.13257756471845905	4.3072219235368765	1.0141552400356622	0.3190465952595862	0.9241514582387068	-5.55812826353733	NA	NA	NA	NA	NA	NA	NA	NA	NA	NA	NA	NA
sn_broad	OPC	carrier	chr19	49767001	49807114	40114	+	HAVANA	gene	ENSG00000196961	13	AP2A1	protein_coding	0.11326647190508066	4.371594357200187	1.0126905269114663	0.3197338225047066	0.9241514582387068	-5.565712199191002	NA	NA	NA	NA	NA	NA	NA	NA	NA	NA	NA	NA
sn_broad	OPC	carrier	chr4	143184917	143223874	38958	+	HAVANA	gene	ENSG00000170185	11	USP38	protein_coding	-0.09937313698148409	4.383772868207412	-1.0133439883193371	0.31942709970063915	0.9241514582387068	-5.578052161810259	NA	NA	NA	NA	NA	NA	NA	NA	NA	NA	NA	NA
sn_broad	OPC	carrier	chr1	244048547	244057476	8930	+	HAVANA	gene	ENSG00000179456	12	ZBTB18	protein_coding	0.10023578706491909	4.733429840808857	1.0132783167495873	0.3194579155624113	0.9241514582387068	-5.637837298361684	NA	NA	NA	NA	NA	NA	NA	NA	NA	NA	NA	NA
sn_broad	OPC	carrier	chr17	81556887	81648465	91579	-	HAVANA	gene	ENSG00000182446	15	NPLOC4	protein_coding	-0.07864149012216703	5.008528876805784	-1.0132652461043297	0.3194640491032054	0.9241514582387068	-5.690901681832229	NA	NA	NA	NA	NA	NA	NA	NA	NA	NA	NA	NA
sn_broad	OPC	carrier	chr11	85694224	85811159	116936	-	HAVANA	gene	ENSG00000137501	18	SYTL2	protein_coding	0.058967989273758015	5.553534481630243	1.0121291995456572	0.3199974612566753	0.9241514582387068	-5.7578792815259145	NA	NA	NA	NA	NA	NA	NA	NA	NA	NA	NA	NA
sn_broad	OPC	carrier	chr3	183015218	183116075	100858	-	HAVANA	gene	ENSG00000078070	14	MCCC1	protein_coding	0.06346891616943884	6.242544623310034	1.0129235396526475	0.31962442732481017	0.9241514582387068	-5.815484133464612	NA	NA	NA	NA	NA	NA	NA	NA	NA	NA	NA	NA
sn_broad	OPC	carrier	chr4	112818032	113384221	566190	+	HAVANA	gene	ENSG00000145362	21	ANK2	protein_coding	0.08677826175274195	9.246930477108815	1.0123352708953806	0.3199006582883478	0.9241514582387068	-5.826427087141423	NA	NA	NA	NA	NA	NA	NA	NA	NA	NA	NA	NA
sn_broad	OPC	carrier	chr2	144364364	144521057	156694	-	HAVANA	gene	ENSG00000169554	23	ZEB2	protein_coding	-0.0924796507509491	8.80825067611754	-1.012148989909432	0.31998816376613093	0.9241514582387068	-5.8347612898342085	NA	NA	NA	NA	NA	NA	NA	NA	NA	NA	NA	NA
sn_broad	OPC	carrier	chr8	38901235	38973912	72678	+	HAVANA	gene	ENSG00000169499	15	PLEKHA2	protein_coding	0.08706076607425217	6.703199893301563	1.0127791395977055	0.3196922174450831	0.9241514582387068	-5.835865284959242	NA	NA	NA	NA	NA	NA	NA	NA	NA	NA	NA	NA
sn_broad	OPC	carrier	chr4	140859807	141212877	353071	-	HAVANA	gene	ENSG00000170153	11	RNF150	protein_coding	0.0819568814757412	8.602800914392194	1.011785689951014	0.3201588713225427	0.9241514582387068	-5.840173440620788	NA	NA	NA	NA	NA	NA	NA	NA	NA	NA	NA	NA
sn_broad	OPC	carrier	chr4	185585444	185956652	371209	-	HAVANA	gene	ENSG00000154556	20	SORBS2	protein_coding	0.0801055280868832	8.127181804414981	1.012627936825755	0.319763211789287	0.9241514582387068	-5.846054175807311	NA	NA	NA	NA	NA	NA	NA	NA	NA	NA	NA	NA
sn_broad	OPC	carrier	chr15	76931738	76954393	22656	+	HAVANA	gene	ENSG00000117906	14	RCN2	protein_coding	0.07977065828512053	7.31800538824014	1.0142610557932172	0.31899698714563174	0.9241514582387068	-5.847263315806168	NA	NA	NA	NA	NA	NA	NA	NA	NA	NA	NA	NA
sn_broad	OPC	carrier	chr5	126360132	126496494	136363	+	HAVANA	gene	ENSG00000155324	10	GRAMD2B	protein_coding	-0.08072230123993229	7.557775301421303	-1.012791669174821	0.31968633491121373	0.9241514582387068	-5.84949536873364	NA	NA	NA	NA	NA	NA	NA	NA	NA	NA	NA	NA
sn_broad	OPC	carrier	chr1	1449689	1470163	20475	+	HAVANA	gene	ENSG00000215915	10	ATAD3C	protein_coding	-0.28204138228949055	0.529918905619701	-1.0113527864434377	0.3203623661103707	0.9243886020519313	-4.829344615489626	NA	NA	NA	NA	NA	NA	NA	NA	NA	NA	NA	NA
sn_broad	OPC	carrier	chr5	69093991	69131069	37079	+	HAVANA	gene	ENSG00000145740	20	SLC30A5	protein_coding	0.07278133812267162	4.931915077283266	1.0113542139349163	0.32036169494366734	0.9243886020519313	-5.672649091172047	NA	NA	NA	NA	NA	NA	NA	NA	NA	NA	NA	NA
sn_broad	OPC	carrier	chr20	26167817	26251546	83730	-	HAVANA	gene	ENSG00000227195	11	MIR663AHG	lncRNA	0.5313782723661955	-0.7663332741887233	1.0105904346015424	0.32072094103007276	0.9245687742725234	-4.6999405185768195	NA	NA	NA	NA	NA	NA	NA	NA	NA	NA	NA	NA
sn_broad	OPC	carrier	chr3	33793644	33798539	4896	-	HAVANA	gene	ENSG00000271643	2	PDCD6IP-DT	lncRNA	0.5760065900552066	-0.12534668789496287	1.008473753882082	0.3217179773015732	0.9245687742725234	-4.73972308695651	NA	NA	NA	NA	NA	NA	NA	NA	NA	NA	NA	NA
sn_broad	OPC	carrier	chr9	35406755	35483035	76281	+	HAVANA	gene	ENSG00000290567	1	ATP8B5P	lncRNA	0.4049237060542328	0.22548919776487847	1.007567590544655	0.32214546522717213	0.9245687742725234	-4.772073830404315	NA	NA	NA	NA	NA	NA	NA	NA	NA	NA	NA	NA
sn_broad	OPC	carrier	chr11	10305073	10307397	2325	+	HAVANA	gene	ENSG00000148926	10	ADM	protein_coding	-0.6317158967821945	0.6153053597972606	-1.007479452173995	0.32218706585212775	0.9245687742725234	-4.865982559848921	NA	NA	NA	NA	NA	NA	NA	NA	NA	NA	NA	NA
sn_broad	OPC	carrier	chr2	241106099	241150264	44166	-	HAVANA	gene	ENSG00000115687	14	PASK	protein_coding	-0.22693376796039813	0.9939099309424588	-1.0069587169768222	0.322432924163117	0.9245687742725234	-4.912857258691281	NA	NA	NA	NA	NA	NA	NA	NA	NA	NA	NA	NA
sn_broad	OPC	carrier	chr2	144666312	145262988	596677	+	HAVANA	gene	ENSG00000226674	11	TEX41	lncRNA	-0.33042067485300175	1.3877626887659722	-1.007567861250365	0.32214533746187163	0.9245687742725234	-4.969143145943169	NA	NA	NA	NA	NA	NA	NA	NA	NA	NA	NA	NA
sn_broad	OPC	carrier	chr11	28702607	29064322	361716	+	HAVANA	gene	ENSG00000249867	6	LINC02742	lncRNA	0.3399742240198712	1.394201228089269	1.010940853764527	0.3205560858271202	0.9245687742725234	-4.9694615601146985	NA	NA	NA	NA	NA	NA	NA	NA	NA	NA	NA	NA
sn_broad	OPC	carrier	chr19	10106362	10112012	5651	+	HAVANA	gene	ENSG00000130810	20	PPAN	protein_coding	0.25834007906915657	1.5706707861212188	1.0080767123456083	0.3219052359627408	0.9245687742725234	-4.9771667940485615	NA	NA	NA	NA	NA	NA	NA	NA	NA	NA	NA	NA
sn_broad	OPC	carrier	chr11	22622533	22625823	3291	-	HAVANA	gene	ENSG00000183161	6	FANCF	protein_coding	-0.20377853957428838	1.4924138578296953	-1.0091395700346177	0.32140412330304113	0.9245687742725234	-4.991926797116783	NA	NA	NA	NA	NA	NA	NA	NA	NA	NA	NA	NA
sn_broad	OPC	carrier	chrX	3819924	3823898	3975	+	HAVANA	gene	ENSG00000286431	1	ENSG00000286431	lncRNA	0.17275041091649213	1.4933456575287065	1.0101158210095673	0.3209443167149253	0.9245687742725234	-5.007099452510367	NA	NA	NA	NA	NA	NA	NA	NA	NA	NA	NA	NA
sn_broad	OPC	carrier	chr7	106654360	106661158	6799	-	HAVANA	gene	ENSG00000253276	5	CCDC71L	protein_coding	-0.19983958139247682	2.106296579372112	-1.0096813164857774	0.3211489090230446	0.9245687742725234	-5.114501062050594	NA	NA	NA	NA	NA	NA	NA	NA	NA	NA	NA	NA
sn_broad	OPC	carrier	chr22	37010859	37020183	9325	-	HAVANA	gene	ENSG00000128311	14	TST	protein_coding	-0.1838619573920348	2.138038992333476	-1.0078985398766243	0.32198929267925347	0.9245687742725234	-5.119170297170063	NA	NA	NA	NA	NA	NA	NA	NA	NA	NA	NA	NA
sn_broad	OPC	carrier	chr2	60823069	60881393	58325	-	HAVANA	gene	ENSG00000228414	8	REL-DT	lncRNA	0.16780972575576225	2.2154264242532844	1.0080351416070077	0.32192484650847086	0.9245687742725234	-5.128966336650933	NA	NA	NA	NA	NA	NA	NA	NA	NA	NA	NA	NA
sn_broad	OPC	carrier	chr16	29806106	29811164	5059	+	HAVANA	gene	ENSG00000103495	15	MAZ	protein_coding	0.16099317710701122	3.026513578794643	1.0070128865104016	0.32240734272003024	0.9245687742725234	-5.2774049439916535	NA	NA	NA	NA	NA	NA	NA	NA	NA	NA	NA	NA
sn_broad	OPC	carrier	chr5	140558268	140564781	6514	-	HAVANA	gene	ENSG00000113108	20	APBB3	protein_coding	0.18368995616903372	3.147312412443302	1.00750575665962	0.3221746499531054	0.9245687742725234	-5.291000912234109	NA	NA	NA	NA	NA	NA	NA	NA	NA	NA	NA	NA
sn_broad	OPC	carrier	chr11	66284580	66289145	4566	-	HAVANA	gene	ENSG00000174851	16	YIF1A	protein_coding	-0.16944127863304703	3.0742874831093214	-1.0077898208925644	0.3220405906240035	0.9245687742725234	-5.299045109833771	NA	NA	NA	NA	NA	NA	NA	NA	NA	NA	NA	NA
sn_broad	OPC	carrier	chr21	37062846	37073170	10325	-	HAVANA	gene	ENSG00000185808	14	PIGP	protein_coding	-0.13170620157864854	3.221690427849871	-1.0082763652511362	0.32181106331164727	0.9245687742725234	-5.345324645380731	NA	NA	NA	NA	NA	NA	NA	NA	NA	NA	NA	NA
sn_broad	OPC	carrier	chr15	57375967	57550717	174751	+	HAVANA	gene	ENSG00000128849	11	CGNL1	protein_coding	0.13355592108246528	3.3740195251795804	1.008616545742456	0.32165064998873	0.9245687742725234	-5.367668923970724	NA	NA	NA	NA	NA	NA	NA	NA	NA	NA	NA	NA
sn_broad	OPC	carrier	chr19	10350533	10380608	30076	-	HAVANA	gene	ENSG00000105397	15	TYK2	protein_coding	-0.1211715361547776	3.746605931689584	-1.0096391418546007	0.32116877229298546	0.9245687742725234	-5.445300009703724	NA	NA	NA	NA	NA	NA	NA	NA	NA	NA	NA	NA
sn_broad	OPC	carrier	chr20	18466878	18484648	17771	+	HAVANA	gene	ENSG00000132664	13	POLR3F	protein_coding	-0.09123884923893022	3.7721541822940066	-1.007714121620901	0.32207631187153346	0.9245687742725234	-5.471204934094505	NA	NA	NA	NA	NA	NA	NA	NA	NA	NA	NA	NA
sn_broad	OPC	carrier	chr19	797075	812327	15253	+	HAVANA	gene	ENSG00000011304	22	PTBP1	protein_coding	0.10281488237584147	4.080486909545542	1.0085782469227047	0.32166870718624474	0.9245687742725234	-5.506818405142336	NA	NA	NA	NA	NA	NA	NA	NA	NA	NA	NA	NA
sn_broad	OPC	carrier	chr8	85177154	85217158	40005	+	HAVANA	gene	ENSG00000133740	11	E2F5	protein_coding	-0.0945212974701286	4.003777672043376	-1.0079814191697738	0.3219501907029989	0.9245687742725234	-5.516501279944241	NA	NA	NA	NA	NA	NA	NA	NA	NA	NA	NA	NA
sn_broad	OPC	carrier	chr11	41394595	41426504	31910	+	HAVANA	gene	ENSG00000255132	1	ENSG00000255132	lncRNA	-0.30440811729817074	4.041827163396298	-1.0071969810556118	0.3223204149004367	0.9245687742725234	-5.581732963465993	NA	NA	NA	NA	NA	NA	NA	NA	NA	NA	NA	NA
sn_broad	OPC	carrier	chr4	38867677	38945739	78063	+	HAVANA	gene	ENSG00000197712	12	FAM114A1	protein_coding	0.10943602275188447	4.430212155278264	1.0089945409152372	0.3214724695261188	0.9245687742725234	-5.5854090332416675	NA	NA	NA	NA	NA	NA	NA	NA	NA	NA	NA	NA
sn_broad	OPC	carrier	chr11	61873519	61892051	18533	-	HAVANA	gene	ENSG00000221968	9	FADS3	protein_coding	0.20160587440999755	4.6060757266617305	1.0087199681096404	0.3216018917050217	0.9245687742725234	-5.60755772424703	NA	NA	NA	NA	NA	NA	NA	NA	NA	NA	NA	NA
sn_broad	OPC	carrier	chr16	70480568	70523560	42993	-	HAVANA	gene	ENSG00000103051	21	COG4	protein_coding	0.08360596540091958	4.671704207776705	1.010600826972965	0.32071605108432955	0.9245687742725234	-5.631875594461278	NA	NA	NA	NA	NA	NA	NA	NA	NA	NA	NA	NA
sn_broad	OPC	carrier	chr14	69191498	69244020	52523	+	HAVANA	gene	ENSG00000081177	19	EXD2	protein_coding	0.10204988889350908	4.66435710191499	1.008877627469714	0.32152757327247966	0.9245687742725234	-5.633464525809399	NA	NA	NA	NA	NA	NA	NA	NA	NA	NA	NA	NA
sn_broad	OPC	carrier	chr2	32165841	32224379	58539	+	HAVANA	gene	ENSG00000152683	14	SLC30A6	protein_coding	-0.08374457702133276	5.046090989879322	-1.0079630048946524	0.32195887817053204	0.9245687742725234	-5.704227524049753	NA	NA	NA	NA	NA	NA	NA	NA	NA	NA	NA	NA
sn_broad	OPC	carrier	chr16	27459555	27549913	90359	-	HAVANA	gene	ENSG00000077235	18	GTF3C1	protein_coding	0.08330830819843893	5.441661573607927	1.0105708762153425	0.32073014402040284	0.9245687742725234	-5.746246522242758	NA	NA	NA	NA	NA	NA	NA	NA	NA	NA	NA	NA
sn_broad	OPC	carrier	chr3	197509783	197573323	63541	-	HAVANA	gene	ENSG00000161267	12	BDH1	protein_coding	0.08865840467143205	5.956672925284371	1.0073974128142442	0.32222579110931016	0.9245687742725234	-5.8032620573196265	NA	NA	NA	NA	NA	NA	NA	NA	NA	NA	NA	NA
sn_broad	OPC	carrier	chr20	4780023	4823608	43586	-	HAVANA	gene	ENSG00000101265	16	RASSF2	protein_coding	0.07589075533061207	6.056553636347286	1.0069415455704267	0.32244103361315857	0.9245687742725234	-5.80823715027621	NA	NA	NA	NA	NA	NA	NA	NA	NA	NA	NA	NA
sn_broad	OPC	carrier	chr2	121902501	122887691	985191	+	HAVANA	gene	ENSG00000286481	2	ENSG00000286481	lncRNA	0.3952703637575987	6.568572367151171	1.0071175625260478	0.3223579136535175	0.9245687742725234	-5.820864657557376	NA	NA	NA	NA	NA	NA	NA	NA	NA	NA	NA	NA
sn_broad	OPC	carrier	chr5	118836074	118988547	152474	-	HAVANA	gene	ENSG00000169570	10	DTWD2	protein_coding	0.09545422035975859	6.351699874600707	1.0108753414272866	0.3205869017666332	0.9245687742725234	-5.823558482924645	NA	NA	NA	NA	NA	NA	NA	NA	NA	NA	NA	NA
sn_broad	OPC	carrier	chr3	181534177	181700611	166435	-	HAVANA	gene	ENSG00000239381	7	ENSG00000239381	lncRNA	0.1339414985626446	6.504612417901829	1.008549174276264	0.3216824148761449	0.9245687742725234	-5.82710575698732	NA	NA	NA	NA	NA	NA	NA	NA	NA	NA	NA	NA
sn_broad	OPC	carrier	chr10	38010650	38065088	54439	+	HAVANA	gene	ENSG00000189180	16	ZNF33A	protein_coding	-0.06100720532904402	6.345938646406899	-1.0084419112214538	0.3217329926494817	0.9245687742725234	-5.827832252692448	NA	NA	NA	NA	NA	NA	NA	NA	NA	NA	NA	NA
sn_broad	OPC	carrier	chr2	200973718	201071671	97954	-	HAVANA	gene	ENSG00000155744	10	HYCC2	protein_coding	0.06661208853998701	6.421721288713057	1.009392006418267	0.3212851843217344	0.9245687742725234	-5.829500711371922	NA	NA	NA	NA	NA	NA	NA	NA	NA	NA	NA	NA
sn_broad	OPC	carrier	chr15	58879050	58933679	54630	-	HAVANA	gene	ENSG00000137776	17	SLTM	protein_coding	-0.06129069942565213	6.487830258620388	-1.00825750184083	0.32181996002943425	0.9245687742725234	-5.834978628102315	NA	NA	NA	NA	NA	NA	NA	NA	NA	NA	NA	NA
sn_broad	OPC	carrier	chr11	17788048	18013047	225000	-	HAVANA	gene	ENSG00000129158	11	SERGEF	protein_coding	0.06717306411484403	6.773628667501637	1.0070601744092484	0.3223850122540325	0.9245687742725234	-5.845033980553941	NA	NA	NA	NA	NA	NA	NA	NA	NA	NA	NA	NA
sn_broad	OPC	carrier	chr9	70258978	70354873	95896	+	HAVANA	gene	ENSG00000198887	9	SMC5	protein_coding	0.0737259611393748	6.928989849115895	1.0099603551195115	0.32101750961611264	0.9245687742725234	-5.845306234252886	NA	NA	NA	NA	NA	NA	NA	NA	NA	NA	NA	NA
sn_broad	OPC	carrier	chr7	74199652	74229834	30183	+	HAVANA	gene	ENSG00000086730	17	LAT2	protein_coding	-0.2378585183013851	0.7067061471815315	-1.006535426795958	0.3226328700527087	0.9248290919148631	-4.87312027537478	NA	NA	NA	NA	NA	NA	NA	NA	NA	NA	NA	NA
sn_broad	OPC	carrier	chr1	208022242	208244384	222143	-	HAVANA	gene	ENSG00000076356	7	PLXNA2	protein_coding	0.13322877955475265	6.12876159381702	1.0065304020861374	0.3226352440425425	0.9248290919148631	-5.816034849210524	NA	NA	NA	NA	NA	NA	NA	NA	NA	NA	NA	NA
sn_broad	OPC	carrier	chr22	17563450	17590995	27546	+	HAVANA	gene	ENSG00000182902	14	SLC25A18	protein_coding	0.1429718441907486	4.182855793864129	1.0063344187753693	0.3227278482822946	0.9249462882500893	-5.539920028367417	NA	NA	NA	NA	NA	NA	NA	NA	NA	NA	NA	NA
sn_broad	OPC	carrier	chr11	134412284	134505665	93382	+	HAVANA	gene	ENSG00000255545	8	B3GAT1-DT	lncRNA	0.14421517887996393	3.766382988190289	1.005543820086467	0.32310160012231126	0.9255724838358825	-5.453936138844491	NA	NA	NA	NA	NA	NA	NA	NA	NA	NA	NA	NA
sn_broad	OPC	carrier	chr19	32875925	32971991	96067	-	HAVANA	gene	ENSG00000121289	18	CEP89	protein_coding	-0.10650099419637415	4.473367624412989	-1.005717861764703	0.3230192972264381	0.9255724838358825	-5.610099846315	NA	NA	NA	NA	NA	NA	NA	NA	NA	NA	NA	NA
sn_broad	OPC	carrier	chr5	113513694	113595285	81592	+	HAVANA	gene	ENSG00000047188	16	YTHDC2	protein_coding	0.07274800468005838	7.167449826916164	1.0056531941902929	0.32304987631592874	0.9255724838358825	-5.854110074590313	NA	NA	NA	NA	NA	NA	NA	NA	NA	NA	NA	NA
sn_broad	OPC	carrier	chr8	37626015	37674387	48373	-	HAVANA	gene	ENSG00000253344	1	ENSG00000253344	lncRNA	0.3027246661807671	0.746043137311081	1.0043817798458878	0.3236514885519117	0.9259924967653081	-4.862730460055243	NA	NA	NA	NA	NA	NA	NA	NA	NA	NA	NA	NA
sn_broad	OPC	carrier	chr6	32180968	32184322	3355	-	HAVANA	gene	ENSG00000204305	16	AGER	protein_coding	-0.28776208051376073	1.282814568825241	-1.0050924887857444	0.32331509811619297	0.9259924967653081	-4.95522676749963	NA	NA	NA	NA	NA	NA	NA	NA	NA	NA	NA	NA
sn_broad	OPC	carrier	chr8	1761054	1764508	3455	-	HAVANA	gene	ENSG00000253982	3	CLN8-AS1	lncRNA	-0.23878106799229903	1.8145416809715464	-1.0046208937727448	0.3235382851238694	0.9259924967653081	-5.060705729829987	NA	NA	NA	NA	NA	NA	NA	NA	NA	NA	NA	NA
sn_broad	OPC	carrier	chr12	26623369	26649479	26111	+	HAVANA	gene	ENSG00000234428	2	ENSG00000234428	lncRNA	0.30930433253001244	3.434251906719163	1.004139968735184	0.32376599654850546	0.9259924967653081	-5.4282389138846225	NA	NA	NA	NA	NA	NA	NA	NA	NA	NA	NA	NA
sn_broad	OPC	carrier	chrX	119474802	119591083	116282	+	HAVANA	gene	ENSG00000077721	17	UBE2A	protein_coding	-0.08019041807884486	4.792395252524888	-1.0048927683999362	0.3234096048587033	0.9259924967653081	-5.66964236391277	NA	NA	NA	NA	NA	NA	NA	NA	NA	NA	NA	NA
sn_broad	OPC	carrier	chr6	151656691	152129619	472929	+	HAVANA	gene	ENSG00000091831	25	ESR1	protein_coding	0.12990559282766512	5.430601968743695	1.0044552852152633	0.3236166860968137	0.9259924967653081	-5.750691606847559	NA	NA	NA	NA	NA	NA	NA	NA	NA	NA	NA	NA
sn_broad	OPC	carrier	chr12	50057548	50083611	26064	+	HAVANA	gene	ENSG00000110881	12	ASIC1	protein_coding	-0.08805835153078778	6.0594753280763	-1.004344503053294	0.3236691389095334	0.9259924967653081	-5.814171228697156	NA	NA	NA	NA	NA	NA	NA	NA	NA	NA	NA	NA
sn_broad	OPC	carrier	chr8	62248591	63014000	765410	+	HAVANA	gene	ENSG00000185942	13	NKAIN3	protein_coding	-0.11850772936325082	9.335023516020126	-1.0044597928985046	0.32361455193572486	0.9259924967653081	-5.830268462276783	NA	NA	NA	NA	NA	NA	NA	NA	NA	NA	NA	NA
sn_broad	OPC	carrier	chr2	45651345	46187990	536646	+	HAVANA	gene	ENSG00000171132	14	PRKCE	protein_coding	0.08452800125147597	8.254328696623864	1.0049091553641734	0.3234018499105724	0.9259924967653081	-5.851707837875291	NA	NA	NA	NA	NA	NA	NA	NA	NA	NA	NA	NA
sn_broad	OPC	carrier	chr3	130850595	131016712	166118	+	HAVANA	gene	ENSG00000017260	20	ATP2C1	protein_coding	0.10946965912538476	7.243871896279455	1.0041650240544513	0.32375413048254986	0.9259924967653081	-5.855624908710446	NA	NA	NA	NA	NA	NA	NA	NA	NA	NA	NA	NA
sn_broad	OPC	carrier	chr7	1160374	1165607	5234	+	HAVANA	gene	ENSG00000229043	3	ZFAND2A-DT	lncRNA	0.2826420327008652	0.2752568628994029	1.003639861498092	0.3240029071096432	0.9260776715277064	-4.803878556566345	NA	NA	NA	NA	NA	NA	NA	NA	NA	NA	NA	NA
sn_broad	OPC	carrier	chr9	96639577	96655317	15741	-	HAVANA	gene	ENSG00000158122	12	PRXL2C	protein_coding	-0.16055038064695548	1.5713429101800114	-1.0036900803503639	0.3239791120881991	0.9260776715277064	-5.017835112400562	NA	NA	NA	NA	NA	NA	NA	NA	NA	NA	NA	NA
sn_broad	OPC	carrier	chr1	28553085	28578545	25461	+	HAVANA	gene	ENSG00000180098	9	TRNAU1AP	protein_coding	-0.07599344113450535	4.402815270006045	-1.0039574466257053	0.3238524470552745	0.9260776715277064	-5.5867608819458585	NA	NA	NA	NA	NA	NA	NA	NA	NA	NA	NA	NA
sn_broad	OPC	carrier	chr19	1446302	1473244	26943	+	HAVANA	gene	ENSG00000115266	12	APC2	protein_coding	-0.2202337003190129	4.864616915089579	-1.0037822190433567	0.32393545745475816	0.9260776715277064	-5.671804533471761	NA	NA	NA	NA	NA	NA	NA	NA	NA	NA	NA	NA
sn_broad	OPC	carrier	chr2	3594832	3644644	49813	+	HAVANA	gene	ENSG00000118004	18	COLEC11	protein_coding	0.5500840953166284	-0.5464636301424173	1.0031822701125979	0.3242197812601286	0.9261058702966382	-4.698031302947703	NA	NA	NA	NA	NA	NA	NA	NA	NA	NA	NA	NA
sn_broad	OPC	carrier	chr3	196468783	196503768	34986	-	HAVANA	gene	ENSG00000163961	4	RNF168	protein_coding	0.08669782906552959	5.199719832872827	1.0031820004893108	0.32421990907667475	0.9261058702966382	-5.714026011316059	NA	NA	NA	NA	NA	NA	NA	NA	NA	NA	NA	NA
sn_broad	OPC	carrier	chr17	75318076	75405709	87634	-	HAVANA	gene	ENSG00000177885	15	GRB2	protein_coding	-0.06560928712598102	5.633027335398952	-1.0033749502188192	0.32412844893123605	0.9261058702966382	-5.779427068191962	NA	NA	NA	NA	NA	NA	NA	NA	NA	NA	NA	NA
sn_broad	OPC	carrier	chr2	169694488	169776989	82502	+	HAVANA	gene	ENSG00000213160	10	KLHL23	protein_coding	0.06043747026728141	7.179257738634337	1.0032331380289337	0.32419566763581964	0.9261058702966382	-5.857363310489868	NA	NA	NA	NA	NA	NA	NA	NA	NA	NA	NA	NA
sn_broad	OPC	carrier	chr7	105102838	105105483	2646	-	HAVANA	gene	ENSG00000272918	1	ENSG00000272918	lncRNA	-0.19334324484416754	1.4980397521866147	-1.002753594819685	0.32442304102863684	0.9261086429190897	-5.0151902346223824	NA	NA	NA	NA	NA	NA	NA	NA	NA	NA	NA	NA
sn_broad	OPC	carrier	chr1	103415980	103525511	109532	-	HAVANA	gene	ENSG00000224613	7	RNPC3-DT	lncRNA	-0.15352225295197397	2.2932786709440003	-1.0025823261848856	0.3245042738294286	0.9261086429190897	-5.14350732396637	NA	NA	NA	NA	NA	NA	NA	NA	NA	NA	NA	NA
sn_broad	OPC	carrier	chr17	28357642	28363683	6042	+	HAVANA	gene	ENSG00000244045	13	TMEM199	protein_coding	-0.1377008648715683	2.7244070539797254	-1.0024155924006293	0.3245833691465474	0.9261086429190897	-5.245183403870812	NA	NA	NA	NA	NA	NA	NA	NA	NA	NA	NA	NA
sn_broad	OPC	carrier	chr19	44474428	44500524	26097	-	HAVANA	gene	ENSG00000167384	11	ZNF180	protein_coding	-0.11155020186408704	3.365667130084571	-1.0024715162507898	0.3245568384687536	0.9261086429190897	-5.3875206171662615	NA	NA	NA	NA	NA	NA	NA	NA	NA	NA	NA	NA
sn_broad	OPC	carrier	chr5	144158162	144170714	12553	-	HAVANA	gene	ENSG00000145817	17	YIPF5	protein_coding	-0.12776113409279066	3.796222077839971	-1.0027265842452382	0.3244358512315155	0.9261086429190897	-5.4809959680676545	NA	NA	NA	NA	NA	NA	NA	NA	NA	NA	NA	NA
sn_broad	OPC	carrier	chr1	220057482	220090462	32981	-	HAVANA	gene	ENSG00000162813	18	BPNT1	protein_coding	-0.09662690767518023	3.820744889677757	-1.0028388486956161	0.3243826102710631	0.9261086429190897	-5.488599918818295	NA	NA	NA	NA	NA	NA	NA	NA	NA	NA	NA	NA
sn_broad	OPC	carrier	chr4	56338287	56387508	49222	-	HAVANA	gene	ENSG00000157426	14	AASDH	protein_coding	-0.08305692577559576	5.628120858908014	-1.0027846613546332	0.324408307649668	0.9261086429190897	-5.780352338008181	NA	NA	NA	NA	NA	NA	NA	NA	NA	NA	NA	NA
sn_broad	OPC	carrier	chrX	140783578	140784366	789	-	HAVANA	gene	ENSG00000288642	1	CDR1	lncRNA	0.5414858683483574	0.4183425288859037	1.001117791783166	0.3251994728150376	0.9263189319306626	-4.822370410689762	NA	NA	NA	NA	NA	NA	NA	NA	NA	NA	NA	NA
sn_broad	OPC	carrier	chr2	237798389	237842808	44420	+	HAVANA	gene	ENSG00000177483	12	RBM44	protein_coding	0.23309670298041307	1.025813190396822	1.0008421756891175	0.3253304188915507	0.9263189319306626	-4.91222153897109	NA	NA	NA	NA	NA	NA	NA	NA	NA	NA	NA	NA
sn_broad	OPC	carrier	chr7	102699228	102748695	49468	-	HAVANA	gene	ENSG00000286830	1	ENSG00000286830	lncRNA	-0.4264121196560327	1.0489385245800389	-1.0017292335937067	0.3249091038399544	0.9263189319306626	-4.932702235826372	NA	NA	NA	NA	NA	NA	NA	NA	NA	NA	NA	NA
sn_broad	OPC	carrier	chr1	149176141	149176931	791	-	HAVANA	gene	ENSG00000289614	2	ENSG00000289614	lncRNA	-0.24010866947422155	1.2431374769807078	-1.000885429411244	0.3253098665218921	0.9263189319306626	-4.933858850683798	NA	NA	NA	NA	NA	NA	NA	NA	NA	NA	NA	NA
sn_broad	OPC	carrier	chr10	118017487	118045810	28324	+	HAVANA	gene	ENSG00000231104	8	ENSG00000231104	lncRNA	-0.2794153508741015	1.1113218337344097	-1.0010398290234355	0.32523650950443206	0.9263189319306626	-4.976269555393918	NA	NA	NA	NA	NA	NA	NA	NA	NA	NA	NA	NA
sn_broad	OPC	carrier	chr13	21671073	21704498	33426	+	HAVANA	gene	ENSG00000102678	7	FGF9	protein_coding	0.2773554261920581	2.7931216315910694	1.0020611307132457	0.3247515629110769	0.9263189319306626	-5.253606605118213	NA	NA	NA	NA	NA	NA	NA	NA	NA	NA	NA	NA
sn_broad	OPC	carrier	chr1	45329163	45340893	11731	-	HAVANA	gene	ENSG00000132781	21	MUTYH	protein_coding	-0.12593541432778554	3.5043644871536133	-1.001077198337164	0.32521875662100563	0.9263189319306626	-5.417476006939463	NA	NA	NA	NA	NA	NA	NA	NA	NA	NA	NA	NA
sn_broad	OPC	carrier	chr8	73670441	73732897	62457	+	HAVANA	gene	ENSG00000254538	1	ENSG00000254538	lncRNA	-0.2603847543207878	3.7901207460663002	-1.0017774050498736	0.3248862351435986	0.9263189319306626	-5.526478167626372	NA	NA	NA	NA	NA	NA	NA	NA	NA	NA	NA	NA
sn_broad	OPC	carrier	chr19	39984134	40021038	36905	+	HAVANA	gene	ENSG00000187187	14	ZNF546	protein_coding	-0.09494920350580349	4.172889377150711	-1.0013192089302234	0.3251038017377741	0.9263189319306626	-5.567506670029305	NA	NA	NA	NA	NA	NA	NA	NA	NA	NA	NA	NA
sn_broad	OPC	carrier	chr1	205142505	205211702	69198	-	HAVANA	gene	ENSG00000133059	18	DSTYK	protein_coding	0.09070195518223834	4.7718921548429085	1.0012770592499238	0.32512382080711233	0.9263189319306626	-5.666762965120135	NA	NA	NA	NA	NA	NA	NA	NA	NA	NA	NA	NA
sn_broad	OPC	carrier	chr1	231241207	231277973	36767	+	HAVANA	gene	ENSG00000116906	13	GNPAT	protein_coding	-0.08151507875536357	5.002419107665215	-1.0016690959341514	0.32493765486548576	0.9263189319306626	-5.689528017921313	NA	NA	NA	NA	NA	NA	NA	NA	NA	NA	NA	NA
sn_broad	OPC	carrier	chr3	32996609	33097202	100594	-	HAVANA	gene	ENSG00000170266	16	GLB1	protein_coding	-0.07171624997005122	5.509594154483021	-1.001815601190265	0.3248681028672751	0.9263189319306626	-5.767631890482918	NA	NA	NA	NA	NA	NA	NA	NA	NA	NA	NA	NA
sn_broad	OPC	carrier	chr3	117672154	117997592	325439	-	HAVANA	gene	ENSG00000239268	5	LINC03051	lncRNA	0.0996746519860654	10.374142349084414	1.001214562582227	0.32515350527108233	0.9263189319306626	-5.811245798164904	NA	NA	NA	NA	NA	NA	NA	NA	NA	NA	NA	NA
sn_broad	OPC	carrier	chr3	49020459	49023495	3037	+	HAVANA	gene	ENSG00000178057	15	NDUFAF3	protein_coding	-0.2519606902166529	1.6997299871240947	-1.0004507846200563	0.3255164320970161	0.9267010301851378	-5.0086402597513855	NA	NA	NA	NA	NA	NA	NA	NA	NA	NA	NA	NA
sn_broad	OPC	carrier	chr1	1324756	1328896	4141	+	HAVANA	gene	ENSG00000224051	7	CPTP	protein_coding	-0.24399476542548232	1.2691025786894952	-1.0002994378126033	0.3255883809772976	0.9267583328661452	-4.9386607897344605	NA	NA	NA	NA	NA	NA	NA	NA	NA	NA	NA	NA
sn_broad	OPC	carrier	chr14	24070837	24078100	7264	+	HAVANA	gene	ENSG00000100884	10	CPNE6	protein_coding	0.5297069959539186	0.00962732852624393	1.0000934285436993	0.32568633339405484	0.9268592233559477	-4.762189248572836	NA	NA	NA	NA	NA	NA	NA	NA	NA	NA	NA	NA
sn_broad	OPC	carrier	chr19	19668796	19683509	14714	+	HAVANA	gene	ENSG00000181896	12	ZNF101	protein_coding	0.16410627337392403	1.8631878440315222	0.9999975508857393	0.32573192778019033	0.9268592233559477	-5.06176909009952	NA	NA	NA	NA	NA	NA	NA	NA	NA	NA	NA	NA
sn_broad	OPC	carrier	chr6	28903002	28923988	20987	-	HAVANA	gene	ENSG00000204713	11	TRIM27	protein_coding	-0.08421209013793307	4.403103830239775	-0.9998979354349963	0.3257793042952073	0.9268592233559477	-5.590446016332571	NA	NA	NA	NA	NA	NA	NA	NA	NA	NA	NA	NA
sn_broad	OPC	carrier	chr16	20610243	20797581	187339	+	HAVANA	gene	ENSG00000005187	12	ACSM3	protein_coding	0.3050143212432237	0.27887782266048894	0.9995732037029484	0.32593377753958575	0.9270448374017524	-4.819303625241542	NA	NA	NA	NA	NA	NA	NA	NA	NA	NA	NA	NA
sn_broad	OPC	carrier	chr2	240582700	240586699	4000	-	HAVANA	gene	ENSG00000260942	1	CAPN10-DT	lncRNA	-0.16453348670888246	1.5321090485497455	-0.9990149075008218	0.3261994734520832	0.9270448374017524	-5.010051614833904	NA	NA	NA	NA	NA	NA	NA	NA	NA	NA	NA	NA
sn_broad	OPC	carrier	chr11	64269830	64284704	14875	-	HAVANA	gene	ENSG00000002330	14	BAD	protein_coding	-0.18052338048694705	2.3274044847376056	-0.9992624920231925	0.3260816284653708	0.9270448374017524	-5.1630657224966265	NA	NA	NA	NA	NA	NA	NA	NA	NA	NA	NA	NA
sn_broad	OPC	carrier	chr3	10248023	10281218	33196	+	HAVANA	gene	ENSG00000157014	11	TATDN2	protein_coding	0.12115648922574507	3.416873019564394	0.9992666052872509	0.32607967088502454	0.9270448374017524	-5.3884894593679	NA	NA	NA	NA	NA	NA	NA	NA	NA	NA	NA	NA
sn_broad	OPC	carrier	chrX	77910690	78050395	139706	+	HAVANA	gene	ENSG00000165240	22	ATP7A	protein_coding	-0.1004674380348165	4.3291590861738225	-0.9994507164799847	0.3259920571185644	0.9270448374017524	-5.581115791035389	NA	NA	NA	NA	NA	NA	NA	NA	NA	NA	NA	NA
sn_broad	OPC	carrier	chr11	86431590	86622867	191278	+	HAVANA	gene	ENSG00000254733	1	ENSG00000254733	lncRNA	-0.17556840665860785	4.391467141845217	-0.9991584256266657	0.3261311583134956	0.9270448374017524	-5.62849481894256	NA	NA	NA	NA	NA	NA	NA	NA	NA	NA	NA	NA
sn_broad	OPC	carrier	chr2	73984910	74108176	123267	+	HAVANA	gene	ENSG00000187605	16	TET3	protein_coding	-0.07576331907920864	6.2335257921896385	-0.998998254177007	0.32620740112778057	0.9270448374017524	-5.832552437041957	NA	NA	NA	NA	NA	NA	NA	NA	NA	NA	NA	NA
sn_broad	OPC	carrier	chr17	6640985	6644541	3557	+	HAVANA	gene	ENSG00000129235	11	TXNDC17	protein_coding	0.18995483665971769	1.7615620680648696	0.9986320140104776	0.32638178004712204	0.927245711574699	-5.03173586405912	NA	NA	NA	NA	NA	NA	NA	NA	NA	NA	NA	NA
sn_broad	OPC	carrier	chr1	247337886	247348076	10191	-	HAVANA	gene	ENSG00000286216	1	ENSG00000286216	lncRNA	0.2721791411631709	1.5939062765533651	0.9986505435771789	0.3263729559823434	0.927245711574699	-5.050400533722909	NA	NA	NA	NA	NA	NA	NA	NA	NA	NA	NA	NA
sn_broad	OPC	carrier	chr3	52410660	52423641	12982	+	HAVANA	gene	ENSG00000010318	22	PHF7	protein_coding	0.1409152058219778	3.049187226629357	0.9983923727440777	0.3264959156183135	0.9274226421407114	-5.308775443433169	NA	NA	NA	NA	NA	NA	NA	NA	NA	NA	NA	NA
sn_broad	OPC	carrier	chr8	142701857	142727056	25200	-	HAVANA	gene	ENSG00000253741	4	LNCOC1	lncRNA	0.25626536132032973	0.8573047033735185	0.9979245706490664	0.3267187975967575	0.927506388617932	-4.873884029531682	NA	NA	NA	NA	NA	NA	NA	NA	NA	NA	NA	NA
sn_broad	OPC	carrier	chr20	18794078	18796067	1990	+	HAVANA	gene	ENSG00000273148	2	LCDR	lncRNA	-0.21265124226880627	1.1183080057685502	-0.9976774638454126	0.3268365724150194	0.927506388617932	-4.94460397125276	NA	NA	NA	NA	NA	NA	NA	NA	NA	NA	NA	NA
sn_broad	OPC	carrier	chr2	144521868	144579434	57567	+	HAVANA	gene	ENSG00000232606	3	LINC01412	lncRNA	-0.1994321281506118	1.6918160728888842	-0.997729066361575	0.3268119754806482	0.927506388617932	-5.043560579652853	NA	NA	NA	NA	NA	NA	NA	NA	NA	NA	NA	NA
sn_broad	OPC	carrier	chr5	75025346	75052558	27213	-	HAVANA	gene	ENSG00000176928	7	GCNT4	protein_coding	0.19413016255277182	3.0696494732891355	0.9978797046723632	0.32674017923798326	0.927506388617932	-5.291667687870608	NA	NA	NA	NA	NA	NA	NA	NA	NA	NA	NA	NA
sn_broad	OPC	carrier	chr22	27748277	27801756	53480	-	HAVANA	gene	ENSG00000169184	7	MN1	protein_coding	-0.11269004454168208	4.730031209888885	-0.9976794179289775	0.32683564095548245	0.927506388617932	-5.664403254026377	NA	NA	NA	NA	NA	NA	NA	NA	NA	NA	NA	NA
sn_broad	OPC	carrier	chr16	74871362	75000173	128812	-	HAVANA	gene	ENSG00000103091	15	WDR59	protein_coding	-0.06401895754663389	6.5716819926651455	-0.9978794951488419	0.3267402790922128	0.927506388617932	-5.847709891542264	NA	NA	NA	NA	NA	NA	NA	NA	NA	NA	NA	NA
sn_broad	OPC	carrier	chr6	29790954	29797811	6858	+	HAVANA	gene	ENSG00000290710	1	HLA-V	lncRNA	-0.5157206289437657	-0.4105901630124514	-0.991926492535593	0.32958577629833163	0.9277364643486363	-4.726815145318078	NA	NA	NA	NA	NA	NA	NA	NA	NA	NA	NA	NA
sn_broad	OPC	carrier	chr12	51351247	51392867	41621	-	HAVANA	gene	ENSG00000139629	16	GALNT6	protein_coding	-0.4755052756793685	-0.47692861503459494	-0.9893897524141532	0.33080344500556846	0.9277364643486363	-4.7427673641370784	NA	NA	NA	NA	NA	NA	NA	NA	NA	NA	NA	NA
sn_broad	OPC	carrier	chr9	40505399	40566281	60883	-	HAVANA	gene	ENSG00000276500	1	BMS1P14	lncRNA	0.33398150835076534	-0.2304207465259086	0.9921929527011134	0.3294580496089865	0.9277364643486363	-4.743802861499167	NA	NA	NA	NA	NA	NA	NA	NA	NA	NA	NA	NA
sn_broad	OPC	carrier	chr10	7559270	7666998	107729	-	HAVANA	gene	ENSG00000123243	15	ITIH5	protein_coding	0.4076373217827985	-0.19542357156610787	0.9957920528121287	0.32773614389562034	0.9277364643486363	-4.75138538586475	NA	NA	NA	NA	NA	NA	NA	NA	NA	NA	NA	NA
sn_broad	OPC	carrier	chr5	179793980	179796647	2668	+	HAVANA	gene	ENSG00000213316	10	LTC4S	protein_coding	0.40401267543681585	-0.015529307426236677	0.9858634257214076	0.33250121539087285	0.9277364643486363	-4.770746723880033	NA	NA	NA	NA	NA	NA	NA	NA	NA	NA	NA	NA
sn_broad	OPC	carrier	chr1	2530064	2547471	17408	+	HAVANA	gene	ENSG00000272449	3	ENSG00000272449	lncRNA	0.3626406787348022	0.06550138112137391	0.9895677263316627	0.3307179153004459	0.9277364643486363	-4.77162961814067	NA	NA	NA	NA	NA	NA	NA	NA	NA	NA	NA	NA
sn_broad	OPC	carrier	chr1	30718504	30726827	8324	+	HAVANA	gene	ENSG00000186056	11	MATN1-AS1	lncRNA	0.3081048330076971	0.6945958162090733	0.9924989498502507	0.32931141268588193	0.9277364643486363	-4.842030950212543	NA	NA	NA	NA	NA	NA	NA	NA	NA	NA	NA	NA
sn_broad	OPC	carrier	chr19	46027648	46031667	4020	+	HAVANA	gene	ENSG00000268401	2	ENSG00000268401	lncRNA	-0.23063928415824944	0.5971359411159797	-0.9895711732977027	0.3307162589256657	0.9277364643486363	-4.845353342247995	NA	NA	NA	NA	NA	NA	NA	NA	NA	NA	NA	NA
sn_broad	OPC	carrier	chrX	64185117	64205708	20592	-	HAVANA	gene	ENSG00000184675	11	AMER1	protein_coding	0.33629401949720916	0.6955052723547874	0.9937944726499898	0.3286910786525312	0.9277364643486363	-4.879627961709149	NA	NA	NA	NA	NA	NA	NA	NA	NA	NA	NA	NA
sn_broad	OPC	carrier	chr2	240560054	240565256	5203	+	HAVANA	gene	ENSG00000188542	10	DUSP28	protein_coding	-0.23906765262300722	0.8059309750896941	-0.9875255374923341	0.3317002447740134	0.9277364643486363	-4.883328874762848	NA	NA	NA	NA	NA	NA	NA	NA	NA	NA	NA	NA
sn_broad	OPC	carrier	chr15	53035170	53130344	95175	+	HAVANA	gene	ENSG00000259237	2	LINC02490	lncRNA	0.3270877430787741	1.1151723785037224	0.9923844889062835	0.3293662583103393	0.9277364643486363	-4.890170590033856	NA	NA	NA	NA	NA	NA	NA	NA	NA	NA	NA	NA
sn_broad	OPC	carrier	chr17	35128730	35142304	13575	-	HAVANA	gene	ENSG00000073536	18	NLE1	protein_coding	-0.2145746488625052	0.7449197610323359	-0.9963008250668617	0.3274932307727574	0.9277364643486363	-4.895150579598512	NA	NA	NA	NA	NA	NA	NA	NA	NA	NA	NA	NA
sn_broad	OPC	carrier	chr1	110058340	110062555	4216	+	HAVANA	gene	ENSG00000258634	3	ENSG00000258634	lncRNA	0.18507503435854855	1.0156005856297838	0.9880552301052885	0.3314452624957842	0.9277364643486363	-4.918806966595014	NA	NA	NA	NA	NA	NA	NA	NA	NA	NA	NA	NA
sn_broad	OPC	carrier	chr11	27654893	27722058	67166	-	HAVANA	gene	ENSG00000176697	20	BDNF	protein_coding	0.23028473770361113	1.0501627704535865	0.9950476277740047	0.32809179124422994	0.9277364643486363	-4.924164118859257	NA	NA	NA	NA	NA	NA	NA	NA	NA	NA	NA	NA
sn_broad	OPC	carrier	chr14	56305838	56306394	557	+	HAVANA	gene	ENSG00000275569	1	ENSG00000275569	lncRNA	0.24985436428981583	1.0652171174868066	0.9865628376889244	0.33216400898126985	0.9277364643486363	-4.929196008974774	NA	NA	NA	NA	NA	NA	NA	NA	NA	NA	NA	NA
sn_broad	OPC	carrier	chr12	53251251	53254406	3156	+	HAVANA	gene	ENSG00000182544	9	MFSD5	protein_coding	-0.22828248545800778	1.4394276572762883	-0.9929753868836849	0.3290831879308662	0.9277364643486363	-4.980563468677098	NA	NA	NA	NA	NA	NA	NA	NA	NA	NA	NA	NA
sn_broad	OPC	carrier	chr17	17972813	18016889	44077	+	HAVANA	gene	ENSG00000171962	19	DRC3	protein_coding	0.3046966581986301	1.2747777575116386	0.9857165744764248	0.3325720461272147	0.9277364643486363	-5.006667205666574	NA	NA	NA	NA	NA	NA	NA	NA	NA	NA	NA	NA
sn_broad	OPC	carrier	chr2	100562993	100576739	13747	+	HAVANA	gene	ENSG00000115539	14	PDCL3	protein_coding	-0.2157935463359093	1.5105933105645084	-0.9889222698611251	0.3310281769367289	0.9277364643486363	-5.023693795415131	NA	NA	NA	NA	NA	NA	NA	NA	NA	NA	NA	NA
sn_broad	OPC	carrier	chr19	23817599	23874701	57103	-	HAVANA	gene	ENSG00000267924	1	ENSG00000267924	lncRNA	-0.31238518102393953	1.337066022519115	-0.9861444891732353	0.3323656787236169	0.9277364643486363	-5.024118391152507	NA	NA	NA	NA	NA	NA	NA	NA	NA	NA	NA	NA
sn_broad	OPC	carrier	chr6	56056590	56394094	337505	-	HAVANA	gene	ENSG00000124749	18	COL21A1	protein_coding	0.4106346726043615	1.803837581455697	0.9868992016012199	0.33200192127326744	0.9277364643486363	-5.026775724425026	NA	NA	NA	NA	NA	NA	NA	NA	NA	NA	NA	NA
sn_broad	OPC	carrier	chr1	42807052	42817397	10346	-	HAVANA	gene	ENSG00000177868	12	SVBP	protein_coding	-0.17680079125891401	1.6563917777024832	-0.991885082172562	0.3296056292348144	0.9277364643486363	-5.040881299044988	NA	NA	NA	NA	NA	NA	NA	NA	NA	NA	NA	NA
sn_broad	OPC	carrier	chrX	49879484	49882558	3075	+	HAVANA	gene	ENSG00000273820	2	USP27X	protein_coding	0.22628563881703578	1.9014354774873488	0.9878612876772366	0.3315386065859508	0.9277364643486363	-5.055092574738639	NA	NA	NA	NA	NA	NA	NA	NA	NA	NA	NA	NA
sn_broad	OPC	carrier	chr3	197665316	197674863	9548	+	HAVANA	gene	ENSG00000287286	1	ENSG00000287286	lncRNA	-0.34511589103141027	1.4143733386034762	-0.9906215689941948	0.3302117743744074	0.9277364643486363	-5.055965115059291	NA	NA	NA	NA	NA	NA	NA	NA	NA	NA	NA	NA
sn_broad	OPC	carrier	chr7	105013277	105014321	1045	-	HAVANA	gene	ENSG00000239569	5	KMT2E-AS1	lncRNA	0.2113861050112542	1.8490717667793863	0.9967959450244974	0.32725695415225076	0.9277364643486363	-5.062190965497539	NA	NA	NA	NA	NA	NA	NA	NA	NA	NA	NA	NA
sn_broad	OPC	carrier	chr17	6755447	6775647	20201	+	HAVANA	gene	ENSG00000132530	17	XAF1	protein_coding	0.6762238612495698	2.5319563975715114	0.9864781588906059	0.3322048226522466	0.9277364643486363	-5.153981270077166	NA	NA	NA	NA	NA	NA	NA	NA	NA	NA	NA	NA
sn_broad	OPC	carrier	chr22	19175581	19178739	3159	-	HAVANA	gene	ENSG00000100075	10	SLC25A1	protein_coding	-0.20276018087602565	2.3009738571256926	-0.9869127735753349	0.33199538231364045	0.9277364643486363	-5.154800923997378	NA	NA	NA	NA	NA	NA	NA	NA	NA	NA	NA	NA
sn_broad	OPC	carrier	chr11	33161657	33191598	29942	+	HAVANA	gene	ENSG00000247151	7	CSTF3-DT	lncRNA	0.19491003265157247	2.27413035673897	0.9877005773233379	0.3316159697094603	0.9277364643486363	-5.162689119105166	NA	NA	NA	NA	NA	NA	NA	NA	NA	NA	NA	NA
sn_broad	OPC	carrier	chr7	100867387	100873454	6068	+	HAVANA	gene	ENSG00000087077	14	TRIP6	protein_coding	0.17124168752280067	2.517208356034916	0.9946483828666735	0.32828263818639347	0.9277364643486363	-5.170963960636409	NA	NA	NA	NA	NA	NA	NA	NA	NA	NA	NA	NA
sn_broad	OPC	carrier	chr3	51662693	51704323	41631	+	HAVANA	gene	ENSG00000164081	13	TEX264	protein_coding	-0.14271850458721902	2.4175778265275207	-0.9884729078686303	0.3312442958355519	0.9277364643486363	-5.176820987241184	NA	NA	NA	NA	NA	NA	NA	NA	NA	NA	NA	NA
sn_broad	OPC	carrier	chr19	57449689	57453011	3323	+	HAVANA	gene	ENSG00000276449	1	ENSG00000276449	lncRNA	-0.1695967888889791	2.282482690916593	-0.9898777372276155	0.3305689679998931	0.9277364643486363	-5.1786789721197515	NA	NA	NA	NA	NA	NA	NA	NA	NA	NA	NA	NA
sn_broad	OPC	carrier	chr22	30635781	30669016	33236	+	HAVANA	gene	ENSG00000100036	13	SLC35E4	protein_coding	-0.1605407742992826	2.3827000428966847	-0.9895563729728831	0.3307233709837176	0.9277364643486363	-5.1858352440349025	NA	NA	NA	NA	NA	NA	NA	NA	NA	NA	NA	NA
sn_broad	OPC	carrier	chr20	35953617	35959472	5856	-	HAVANA	gene	ENSG00000171222	11	SCAND1	protein_coding	-0.20115901644912437	2.5640603232606667	-0.9971115385685763	0.32710641033727406	0.9277364643486363	-5.199642123375856	NA	NA	NA	NA	NA	NA	NA	NA	NA	NA	NA	NA
sn_broad	OPC	carrier	chr11	65916810	65919062	2253	-	HAVANA	gene	ENSG00000175573	7	C11orf68	protein_coding	-0.16358201555710816	2.516560538394565	-0.9869196935335464	0.3319920483204406	0.9277364643486363	-5.203203607588222	NA	NA	NA	NA	NA	NA	NA	NA	NA	NA	NA	NA
sn_broad	OPC	carrier	chr2	162318840	162371595	52756	+	HAVANA	gene	ENSG00000115271	11	GCA	protein_coding	0.16680595440241208	2.681011383340757	0.9955453868826992	0.3278539587720528	0.9277364643486363	-5.233839031726158	NA	NA	NA	NA	NA	NA	NA	NA	NA	NA	NA	NA
sn_broad	OPC	carrier	chr4	10439880	10457426	17547	-	HAVANA	gene	ENSG00000178163	8	ZNF518B	protein_coding	0.12224438383925351	2.7148988279031605	0.9968135472083124	0.3272485563454628	0.9277364643486363	-5.236652830277854	NA	NA	NA	NA	NA	NA	NA	NA	NA	NA	NA	NA
sn_broad	OPC	carrier	chr2	151270470	151289894	19425	-	HAVANA	gene	ENSG00000123609	11	NMI	protein_coding	-0.1424142780711528	2.7357126655365076	-0.995733982821047	0.3277638772202264	0.9277364643486363	-5.2424650677123035	NA	NA	NA	NA	NA	NA	NA	NA	NA	NA	NA	NA
sn_broad	OPC	carrier	chr16	3129777	3142804	13028	+	HAVANA	gene	ENSG00000085644	15	ZNF213	protein_coding	0.17200215946604258	2.6733697854792804	0.9883450923386486	0.3313057857697185	0.9277364643486363	-5.243084936016985	NA	NA	NA	NA	NA	NA	NA	NA	NA	NA	NA	NA
sn_broad	OPC	carrier	chr7	150323263	150338156	14894	+	HAVANA	gene	ENSG00000127399	15	LRRC61	protein_coding	-0.1643093438896388	2.721869443800594	-0.9920527405791723	0.3295252555570253	0.9277364643486363	-5.256134353080422	NA	NA	NA	NA	NA	NA	NA	NA	NA	NA	NA	NA
sn_broad	OPC	carrier	chr8	73052178	73063061	10884	+	HAVANA	gene	ENSG00000253636	1	ENSG00000253636	lncRNA	0.12694219245574134	2.9252374637324436	0.9878942501578454	0.3315227405494904	0.9277364643486363	-5.266231849467061	NA	NA	NA	NA	NA	NA	NA	NA	NA	NA	NA	NA
sn_broad	OPC	carrier	chr5	38025568	38184717	159150	+	HAVANA	gene	ENSG00000248461	3	LINC02119	lncRNA	0.23509283710924467	2.7826827369716276	0.9888685744778912	0.3310539964669478	0.9277364643486363	-5.287098736353715	NA	NA	NA	NA	NA	NA	NA	NA	NA	NA	NA	NA
sn_broad	OPC	carrier	chr16	70454595	70480274	25680	+	HAVANA	gene	ENSG00000157353	17	FCSK	protein_coding	0.1304062390017393	2.990538752513639	0.991812869376561	0.32964025141099307	0.9277364643486363	-5.290276706889764	NA	NA	NA	NA	NA	NA	NA	NA	NA	NA	NA	NA
sn_broad	OPC	carrier	chr7	129188633	129213545	24913	+	HAVANA	gene	ENSG00000128602	11	SMO	protein_coding	-0.13415654679393674	2.9684440449773803	-0.9919137599369826	0.32959188046781407	0.9277364643486363	-5.297974582542303	NA	NA	NA	NA	NA	NA	NA	NA	NA	NA	NA	NA
sn_broad	OPC	carrier	chr20	30323367	30362276	38910	-	HAVANA	gene	ENSG00000231934	2	FAM242A	lncRNA	0.3326763981497809	3.240878075303984	0.9913984509185105	0.3298389908899887	0.9277364643486363	-5.307700392072145	NA	NA	NA	NA	NA	NA	NA	NA	NA	NA	NA	NA
sn_broad	OPC	carrier	chr11	94493979	94499578	5600	+	HAVANA	gene	ENSG00000168876	9	ANKRD49	protein_coding	0.1794040227383027	3.04292069177588	0.991087420882997	0.32998820285683605	0.9277364643486363	-5.31132286075666	NA	NA	NA	NA	NA	NA	NA	NA	NA	NA	NA	NA
sn_broad	OPC	carrier	chr2	80288351	80304752	16402	-	HAVANA	gene	ENSG00000162951	11	LRRTM1	protein_coding	-0.1462792353738498	3.0354350232789944	-0.9875950678550934	0.33166676678601426	0.9277364643486363	-5.314805531980314	NA	NA	NA	NA	NA	NA	NA	NA	NA	NA	NA	NA
sn_broad	OPC	carrier	chr10	80046860	80078912	32053	-	HAVANA	gene	ENSG00000230091	6	TMEM254-AS1	lncRNA	-0.13704622679515244	3.0591982827533104	-0.9887581354862329	0.3311071055854464	0.9277364643486363	-5.323545216271544	NA	NA	NA	NA	NA	NA	NA	NA	NA	NA	NA	NA
sn_broad	OPC	carrier	chr19	19757366	19776423	19058	-	HAVANA	gene	ENSG00000266904	8	LINC00663	lncRNA	-0.1103414567618275	3.0952608710548652	-0.9919580485733172	0.32957064826555527	0.9277364643486363	-5.330551248641441	NA	NA	NA	NA	NA	NA	NA	NA	NA	NA	NA	NA
sn_broad	OPC	carrier	chr11	77589391	77610356	20966	+	HAVANA	gene	ENSG00000178301	4	AQP11	protein_coding	0.13886922833384951	3.118299935927739	0.9908573196842873	0.3300986200584931	0.9277364643486363	-5.34131706068751	NA	NA	NA	NA	NA	NA	NA	NA	NA	NA	NA	NA
sn_broad	OPC	carrier	chrX	154762742	154777689	14948	+	HAVANA	gene	ENSG00000130826	19	DKC1	protein_coding	-0.12224127207957314	3.2494432086530356	-0.9942060509820462	0.32849417010021764	0.9277364643486363	-5.3442757316157445	NA	NA	NA	NA	NA	NA	NA	NA	NA	NA	NA	NA
sn_broad	OPC	carrier	chr16	30650717	30656413	5697	+	HAVANA	gene	ENSG00000156858	12	PRR14	protein_coding	-0.1636580439543689	3.302920763627605	-0.9897103488037619	0.3306493854733348	0.9277364643486363	-5.352485754703745	NA	NA	NA	NA	NA	NA	NA	NA	NA	NA	NA	NA
sn_broad	OPC	carrier	chr8	144098633	144108124	9492	-	HAVANA	gene	ENSG00000179526	17	SHARPIN	protein_coding	-0.1979044191003434	3.2520774260036114	-0.98725991106717	0.33182816171329843	0.9277364643486363	-5.372589803022759	NA	NA	NA	NA	NA	NA	NA	NA	NA	NA	NA	NA
sn_broad	OPC	carrier	chr12	109553715	109573580	19866	-	HAVANA	gene	ENSG00000139428	12	MMAB	protein_coding	0.15642909177543274	3.4150392665090754	0.997226032663773	0.3270518062993292	0.9277364643486363	-5.378021420653604	NA	NA	NA	NA	NA	NA	NA	NA	NA	NA	NA	NA
sn_broad	OPC	carrier	chr11	867859	915058	47200	-	HAVANA	gene	ENSG00000177830	18	CHID1	protein_coding	-0.1133283454497842	3.3493557302735777	-0.9941527577058065	0.3285196622888894	0.9277364643486363	-5.385945660136583	NA	NA	NA	NA	NA	NA	NA	NA	NA	NA	NA	NA
sn_broad	OPC	carrier	chr3	116360024	116370090	10067	+	HAVANA	gene	ENSG00000240922	1	LSAMP-AS1	lncRNA	-0.35841190827022196	3.0793833858786215	-0.9902200460043601	0.3304045560422654	0.9277364643486363	-5.397596590405177	NA	NA	NA	NA	NA	NA	NA	NA	NA	NA	NA	NA
sn_broad	OPC	carrier	chr8	10433672	10438312	4641	+	HAVANA	gene	ENSG00000261451	1	ENSG00000261451	lncRNA	0.11891348889044884	3.405771652699155	0.987926035259796	0.3315074417177385	0.9277364643486363	-5.406288235085519	NA	NA	NA	NA	NA	NA	NA	NA	NA	NA	NA	NA
sn_broad	OPC	carrier	chr2	73233420	73253021	19602	+	HAVANA	gene	ENSG00000135624	17	CCT7	protein_coding	-0.1327583415428666	3.5582442321839705	-0.993335109995894	0.3289109434937362	0.9277364643486363	-5.431111448056906	NA	NA	NA	NA	NA	NA	NA	NA	NA	NA	NA	NA
sn_broad	OPC	carrier	chr2	178451346	178462102	10757	+	HAVANA	gene	ENSG00000204311	15	PJVK	protein_coding	0.11119813105539267	3.6202795257357496	0.993067338775681	0.32903915320439603	0.9277364643486363	-5.438046880243658	NA	NA	NA	NA	NA	NA	NA	NA	NA	NA	NA	NA
sn_broad	OPC	carrier	chr19	34926903	34945170	18268	+	HAVANA	gene	ENSG00000168661	15	ZNF30	protein_coding	-0.11630225512711778	3.586552566931285	-0.9875463492917396	0.3316902239152396	0.9277364643486363	-5.448775873535888	NA	NA	NA	NA	NA	NA	NA	NA	NA	NA	NA	NA
sn_broad	OPC	carrier	chr16	89088375	89164121	75747	+	HAVANA	gene	ENSG00000176715	17	ACSF3	protein_coding	-0.09236674878625606	3.878660354242623	-0.9946335418334152	0.32828973395485506	0.9277364643486363	-5.498871785702439	NA	NA	NA	NA	NA	NA	NA	NA	NA	NA	NA	NA
sn_broad	OPC	carrier	chr11	88265069	88359684	94616	-	HAVANA	gene	ENSG00000109861	17	CTSC	protein_coding	-0.14863826395192392	3.9089639545009285	-0.99014298430012615	0.3304415641524715	0.9277364643486363	-5.508616427122873	NA	NA	NA	NA	NA	NA	NA	NA	NA	NA	NA	NA
sn_broad	OPC	carrier	chr19	15353385	15379815	26431	-	HAVANA	gene	ENSG00000105127	10	AKAP8	protein_coding	-0.09996123165448711	3.9255024178425773	-0.9870480112271232	0.3319302297761595	0.9277364643486363	-5.514649679367271	NA	NA	NA	NA	NA	NA	NA	NA	NA	NA	NA	NA
sn_broad	OPC	carrier	chr9	129834698	129881828	47131	+	HAVANA	gene	ENSG00000136878	14	USP20	protein_coding	0.11133192222045807	3.9943422742215984	0.9859465691450794	0.33246111738779016	0.9277364643486363	-5.52267284032579	NA	NA	NA	NA	NA	NA	NA	NA	NA	NA	NA	NA
sn_broad	OPC	carrier	chr8	124998497	125022283	23787	+	HAVANA	gene	ENSG00000104549	12	SQLE	protein_coding	-0.14827608854095242	4.043883876917768	-0.9942047891096276	0.3284947736858801	0.9277364643486363	-5.5275175548922855	NA	NA	NA	NA	NA	NA	NA	NA	NA	NA	NA	NA
sn_broad	OPC	carrier	chr19	17488990	17511889	22900	-	HAVANA	gene	ENSG00000269439	7	PGLS-DT	lncRNA	-0.11602835437544368	3.9880407968984772	-0.9913012542324886	0.3298856145890031	0.9277364643486363	-5.530016132228656	NA	NA	NA	NA	NA	NA	NA	NA	NA	NA	NA	NA
sn_broad	OPC	carrier	chr13	100603625	100675093	71469	-	HAVANA	gene	ENSG00000125247	16	TMTC4	protein_coding	-0.1684291404252527	4.042926770564097	-0.9883796107603171	0.33128917876258557	0.9277364643486363	-5.530721821808088	NA	NA	NA	NA	NA	NA	NA	NA	NA	NA	NA	NA
sn_broad	OPC	carrier	chr18	51174550	51218333	43784	-	HAVANA	gene	ENSG00000176624	12	MEX3C	protein_coding	0.09340119146273018	4.077719070057873	0.9958359328894406	0.32771518851717485	0.9277364643486363	-5.53556665217427	NA	NA	NA	NA	NA	NA	NA	NA	NA	NA	NA	NA
sn_broad	OPC	carrier	chr3	158962928	159266307	303380	+	HAVANA	gene	ENSG00000214216	11	IQCJ	protein_coding	0.23557422199084277	4.128005425210497	0.9945169638977792	0.32834547563460204	0.9277364643486363	-5.535823781543784	NA	NA	NA	NA	NA	NA	NA	NA	NA	NA	NA	NA
sn_broad	OPC	carrier	chr9	70193997	70258866	64870	-	HAVANA	gene	ENSG00000268364	3	SMC5-DT	lncRNA	0.16481668986438835	4.0439761119636	0.99698752058832	0.3271655635009989	0.9277364643486363	-5.544105228110227	NA	NA	NA	NA	NA	NA	NA	NA	NA	NA	NA	NA
sn_broad	OPC	carrier	chr15	79311112	79427432	116321	+	HAVANA	gene	ENSG00000166557	14	TMED3	protein_coding	0.1043127625431377	4.255986150806607	0.9882727184400368	0.3313406071008347	0.9277364643486363	-5.5753607090486925	NA	NA	NA	NA	NA	NA	NA	NA	NA	NA	NA	NA
sn_broad	OPC	carrier	chr12	98515579	98550351	34773	+	HAVANA	gene	ENSG00000120802	14	TMPO	protein_coding	-0.10112886264640353	4.423414079902767	-0.9920730765515225	0.3295155076151388	0.9277364643486363	-5.609312470672597	NA	NA	NA	NA	NA	NA	NA	NA	NA	NA	NA	NA
sn_broad	OPC	carrier	chr10	46005088	46030623	25536	-	HAVANA	gene	ENSG00000266412	6	NCOA4	protein_coding	-0.096930255930185	4.433691208325739	-0.9857804566475579	0.33254123258905866	0.9277364643486363	-5.620842990506339	NA	NA	NA	NA	NA	NA	NA	NA	NA	NA	NA	NA
sn_broad	OPC	carrier	chrX	106693794	106797016	103223	+	HAVANA	gene	ENSG00000133135	14	RNF128	protein_coding	0.12450520052000336	4.655940903435484	0.996673325963551	0.3273154584363416	0.9277364643486363	-5.629570525221873	NA	NA	NA	NA	NA	NA	NA	NA	NA	NA	NA	NA
sn_broad	OPC	carrier	chr12	56158346	56163496	5151	+	HAVANA	gene	ENSG00000092841	19	MYL6	protein_coding	-0.1433931007050422	4.698230510597785	-0.9943131351086872	0.32844295179948957	0.9277364643486363	-5.6464792094347604	NA	NA	NA	NA	NA	NA	NA	NA	NA	NA	NA	NA
sn_broad	OPC	carrier	chr6	30727709	30742732	15024	-	HAVANA	gene	ENSG00000137312	15	FLOT1	protein_coding	-0.13753928066432453	4.686400195817322	-0.9884957443536327	0.33123331039950854	0.9277364643486363	-5.663583110207887	NA	NA	NA	NA	NA	NA	NA	NA	NA	NA	NA	NA
sn_broad	OPC	carrier	chr19	5674947	5691875	16929	+	HAVANA	gene	ENSG00000130255	13	RPL36	protein_coding	0.21284566345448797	4.99617039127729	0.9866454769698771	0.33212418161156	0.9277364643486363	-5.6777702320270205	NA	NA	NA	NA	NA	NA	NA	NA	NA	NA	NA	NA
sn_broad	OPC	carrier	chr1	76074746	76634603	559858	+	HAVANA	gene	ENSG00000184005	12	ST6GALNAC3	protein_coding	-0.12523699468047012	4.845494368549575	-0.9927550098744706	0.3291887403747532	0.9277364643486363	-5.681531792835019	NA	NA	NA	NA	NA	NA	NA	NA	NA	NA	NA	NA
sn_broad	OPC	carrier	chr4	147637785	147684163	46379	-	HAVANA	gene	ENSG00000164169	13	PRMT9	protein_coding	0.08439673766408706	5.0437202954875575	0.9960683508980986	0.32760421020047215	0.9277364643486363	-5.7131860593520924	NA	NA	NA	NA	NA	NA	NA	NA	NA	NA	NA	NA
sn_broad	OPC	carrier	chr16	2088708	2135898	47191	-	HAVANA	gene	ENSG00000008710	20	PKD1	protein_coding	-0.11893998421026364	5.13740965067802	-0.9916692919236086	0.32970909649680147	0.9277364643486363	-5.726235948267541	NA	NA	NA	NA	NA	NA	NA	NA	NA	NA	NA	NA
sn_broad	OPC	carrier	chr12	116738178	116853631	115454	+	HAVANA	gene	ENSG00000135119	15	RNFT2	protein_coding	-0.07451877332439638	5.170023818834499	-0.9896378808386618	0.33068420498339746	0.9277364643486363	-5.736334333593063	NA	NA	NA	NA	NA	NA	NA	NA	NA	NA	NA	NA
sn_broad	OPC	carrier	chr10	125719515	125764143	44629	+	HAVANA	gene	ENSG00000107938	18	EDRF1	protein_coding	-0.06823578079704751	5.2619609643908	-0.9860407111953123	0.3324157189925947	0.9277364643486363	-5.753922127650578	NA	NA	NA	NA	NA	NA	NA	NA	NA	NA	NA	NA
sn_broad	OPC	carrier	chr17	41976421	42021376	44956	-	HAVANA	gene	ENSG00000168259	17	DNAJC7	protein_coding	0.07373228931696385	5.480130099930704	0.9892658616461837	0.33086299263273355	0.9277364643486363	-5.7677287674467115	NA	NA	NA	NA	NA	NA	NA	NA	NA	NA	NA	NA
sn_broad	OPC	carrier	chr4	24803514	24980204	176691	-	HAVANA	gene	ENSG00000181982	20	CCDC149	protein_coding	0.07558580176517937	5.597284059656312	0.9889579358568354	0.33101102763115553	0.9277364643486363	-5.7875438905447005	NA	NA	NA	NA	NA	NA	NA	NA	NA	NA	NA	NA
sn_broad	OPC	carrier	chr12	71754863	71800286	45424	+	HAVANA	gene	ENSG00000080371	6	RAB21	protein_coding	0.08609430986638733	5.703988658734862	0.9913227588478271	0.3298752987809941	0.9277364643486363	-5.791585059624969	NA	NA	NA	NA	NA	NA	NA	NA	NA	NA	NA	NA
sn_broad	OPC	carrier	chr9	100473149	100577636	104488	+	HAVANA	gene	ENSG00000241697	5	TMEFF1	protein_coding	0.08787782244959308	5.786943003147274	0.9949494732008469	0.32813870403703327	0.9277364643486363	-5.7978701189705975	NA	NA	NA	NA	NA	NA	NA	NA	NA	NA	NA	NA
sn_broad	OPC	carrier	chr14	102932380	103057549	125170	-	HAVANA	gene	ENSG00000198752	11	CDC42BPB	protein_coding	0.0901756032524208	5.86825920128388	0.9969439972972781	0.32718632464735453	0.9277364643486363	-5.803463558399752	NA	NA	NA	NA	NA	NA	NA	NA	NA	NA	NA	NA
sn_broad	OPC	carrier	chr2	65227788	65271253	43466	+	HAVANA	gene	ENSG00000138071	15	ACTR2	protein_coding	-0.07156787877466009	5.815438501559094	-0.9954562475906564	0.32789654142985525	0.9277364643486363	-5.80466119687057	NA	NA	NA	NA	NA	NA	NA	NA	NA	NA	NA	NA
sn_broad	OPC	carrier	chr19	54449190	54462016	12827	+	HAVANA	gene	ENSG00000167615	18	LENG8	protein_coding	0.12286015099093195	5.884171629150588	0.9895443531535599	0.33072914699127476	0.9277364643486363	-5.806992321049883	NA	NA	NA	NA	NA	NA	NA	NA	NA	NA	NA	NA
sn_broad	OPC	carrier	chr7	99558406	99576453	18048	+	HAVANA	gene	ENSG00000197343	11	ZNF655	protein_coding	-0.06293903975707682	5.924980263998295	-0.9893076185139824	0.33084292153677575	0.9277364643486363	-5.818957839345907	NA	NA	NA	NA	NA	NA	NA	NA	NA	NA	NA	NA
sn_broad	OPC	carrier	chr16	84294846	84329844	34999	+	HAVANA	gene	ENSG00000103175	11	WFDC1	protein_coding	-0.12357137469228885	5.904154328484947	-0.9869431321962697	0.33198075588657694	0.9277364643486363	-5.820564882859914	NA	NA	NA	NA	NA	NA	NA	NA	NA	NA	NA	NA
sn_broad	OPC	carrier	chr13	96090107	96839562	749456	+	HAVANA	gene	ENSG00000185352	10	HS6ST3	protein_coding	0.11016466224027877	10.252542108790069	0.9929145382784179	0.32911232985507655	0.9277364643486363	-5.822459341662098	NA	NA	NA	NA	NA	NA	NA	NA	NA	NA	NA	NA
sn_broad	OPC	carrier	chr3	64515654	64688000	172347	-	HAVANA	gene	ENSG00000163638	13	ADAMTS9	protein_coding	0.10639506587937575	6.20144850225748	0.9936066306875387	0.328780973356982	0.9277364643486363	-5.828891070520477	NA	NA	NA	NA	NA	NA	NA	NA	NA	NA	NA	NA
sn_broad	OPC	carrier	chr4	185363872	185395924	32053	-	HAVANA	gene	ENSG00000109771	16	LRP2BP	protein_coding	0.10144081545317185	6.079056694852945	0.9859819092460819	0.33244407473340476	0.9277364643486363	-5.829560963813039	NA	NA	NA	NA	NA	NA	NA	NA	NA	NA	NA	NA
sn_broad	OPC	carrier	chr4	183099257	183320777	221521	+	HAVANA	gene	ENSG00000151718	16	WWC2	protein_coding	0.08279004653733457	6.20645150837975	0.9919444781985253	0.3295771538745338	0.9277364643486363	-5.833010303120025	NA	NA	NA	NA	NA	NA	NA	NA	NA	NA	NA	NA
sn_broad	OPC	carrier	chr2	75652000	75710985	58986	-	HAVANA	gene	ENSG00000005436	14	GCFC2	protein_coding	-0.07055593886486111	6.211487034138356	-0.9871456812237224	0.33188318136922745	0.9277364643486363	-5.841758810553556	NA	NA	NA	NA	NA	NA	NA	NA	NA	NA	NA	NA
sn_broad	OPC	carrier	chr15	96110040	96327361	217322	-	HAVANA	gene	ENSG00000247809	11	NR2F2-AS1	lncRNA	0.6994949251450349	7.143281016049744	0.9870687695361954	0.331920229955213	0.9277364643486363	-5.843920149203401	NA	NA	NA	NA	NA	NA	NA	NA	NA	NA	NA	NA
sn_broad	OPC	carrier	chr7	117710651	117874139	163489	-	HAVANA	gene	ENSG00000077063	11	CTTNBP2	protein_coding	0.06652657083078051	9.071281693695651	0.9918798555825633	0.3296081350220861	0.9277364643486363	-5.850186621284026	NA	NA	NA	NA	NA	NA	NA	NA	NA	NA	NA	NA
sn_broad	OPC	carrier	chr5	136975298	137598379	623082	-	HAVANA	gene	ENSG00000152377	15	SPOCK1	protein_coding	-0.1537902406947893	8.86879301592477	-0.990352916775875	0.33034075282399444	0.9277364643486363	-5.854191624969842	NA	NA	NA	NA	NA	NA	NA	NA	NA	NA	NA	NA
sn_broad	OPC	carrier	chr3	123897305	123961408	64104	-	HAVANA	gene	ENSG00000175455	16	CCDC14	protein_coding	0.07180675082144727	6.7691078329199375	0.9949711393257846	0.3281283483593691	0.9277364643486363	-5.855424476842044	NA	NA	NA	NA	NA	NA	NA	NA	NA	NA	NA	NA
sn_broad	OPC	carrier	chr7	98877933	99050831	172899	+	HAVANA	gene	ENSG00000196367	15	TRRAP	protein_coding	0.07393257578919465	6.513939093764149	0.9862853219991917	0.3322977793301166	0.9277364643486363	-5.855936475140978	NA	NA	NA	NA	NA	NA	NA	NA	NA	NA	NA	NA
sn_broad	OPC	carrier	chr2	95807052	95835003	27952	-	HAVANA	gene	ENSG00000232931	6	LINC00342	lncRNA	-0.13381606837964055	6.588692252177001	-0.9865131226520155	0.3321879703290209	0.9277364643486363	-5.85858417368724	NA	NA	NA	NA	NA	NA	NA	NA	NA	NA	NA	NA
sn_broad	OPC	carrier	chr11	2597308	2700003	102696	-	HAVANA	gene	ENSG00000269821	2	KCNQ1OT1	lncRNA	0.13198279146908742	8.361345310297864	0.9942787275731599	0.32845940831700815	0.9277364643486363	-5.861564373718227	NA	NA	NA	NA	NA	NA	NA	NA	NA	NA	NA	NA
sn_broad	OPC	carrier	chr5	142108779	142154440	45662	+	HAVANA	gene	ENSG00000131507	11	NDFIP1	protein_coding	0.08074445988013679	7.0415606012547745	0.9952449235157633	0.3279975079822093	0.9277364643486363	-5.861731416331949	NA	NA	NA	NA	NA	NA	NA	NA	NA	NA	NA	NA
sn_broad	OPC	carrier	chrX	81202102	81298547	96446	+	HAVANA	gene	ENSG00000131171	13	SH3BGRL	protein_coding	-0.06724284949695614	6.76148819345706	-0.9889491725188392	0.331015241256977	0.9277364643486363	-5.863084064112242	NA	NA	NA	NA	NA	NA	NA	NA	NA	NA	NA	NA
sn_broad	OPC	carrier	chr20	41178448	41317731	139284	-	HAVANA	gene	ENSG00000174306	22	ZHX3	protein_coding	-0.08064185073938868	7.578896813193051	-0.9950834641544347	0.3280746644560464	0.9277364643486363	-5.866746011908049	NA	NA	NA	NA	NA	NA	NA	NA	NA	NA	NA	NA
sn_broad	OPC	carrier	chr7	43608456	43729717	121262	-	HAVANA	gene	ENSG00000106603	20	COA1	protein_coding	0.0887497585782615	7.092227847313947	0.9908480270888961	0.3301030797665139	0.9277364643486363	-5.8668934418967575	NA	NA	NA	NA	NA	NA	NA	NA	NA	NA	NA	NA
sn_broad	OPC	carrier	chrX	50586796	50814302	227507	-	HAVANA	gene	ENSG00000158352	18	SHROOM4	protein_coding	0.09653499408736188	7.224504717570806	0.993700791579523	0.32873590909338324	0.9277364643486363	-5.866992997334882	NA	NA	NA	NA	NA	NA	NA	NA	NA	NA	NA	NA
sn_broad	OPC	carrier	chr2	69960104	70103220	143117	-	HAVANA	gene	ENSG00000179818	17	PCBP1-AS1	lncRNA	0.07063737078967414	7.527182808710879	0.9890569592873996	0.3309634172994438	0.9277364643486363	-5.873128685131632	NA	NA	NA	NA	NA	NA	NA	NA	NA	NA	NA	NA
sn_broad	OPC	carrier	chr7	107201372	107564261	362890	-	HAVANA	gene	ENSG00000164597	15	COG5	protein_coding	0.07964757151454682	7.560580547748418	0.9877815850945093	0.3315769724640767	0.9277364643486363	-5.873622252103439	NA	NA	NA	NA	NA	NA	NA	NA	NA	NA	NA	NA
sn_broad	OPC	carrier	chr1	183248237	183418380	170144	-	HAVANA	gene	ENSG00000157064	11	NMNAT2	protein_coding	0.06886339113704576	7.288636995142896	0.986867427269251	0.3320172304482928	0.9277364643486363	-5.874106561392488	NA	NA	NA	NA	NA	NA	NA	NA	NA	NA	NA	NA
sn_broad	OPC	carrier	chr8	70608577	70663279	54703	+	HAVANA	gene	ENSG00000246366	7	LACTB2-AS1	lncRNA	0.2746742115176589	0.5275613840514802	0.9848299916651786	0.33299988949855497	0.9277601295437562	-4.84342850573655	NA	NA	NA	NA	NA	NA	NA	NA	NA	NA	NA	NA
sn_broad	OPC	carrier	chr10	98457077	99235862	778786	-	HAVANA	gene	ENSG00000172987	14	HPSE2	protein_coding	0.29868934833773175	1.3112900088170714	0.9850037630034546	0.3329160021868298	0.9277601295437562	-4.961983044172331	NA	NA	NA	NA	NA	NA	NA	NA	NA	NA	NA	NA
sn_broad	OPC	carrier	chr1	28505980	28510892	4913	+	HAVANA	gene	ENSG00000242125	3	SNHG3	lncRNA	0.19048839217252223	2.0317817361284387	0.9850328242184901	0.332901974422116	0.9277601295437562	-5.093764173080317	NA	NA	NA	NA	NA	NA	NA	NA	NA	NA	NA	NA
sn_broad	OPC	carrier	chr13	52570153	52587095	16943	+	HAVANA	gene	ENSG00000291255	1	ENSG00000291255	lncRNA	-0.19170379432719908	2.3737888203230892	-0.9848445085682287	0.332992880980425	0.9277601295437562	-5.187537186415246	NA	NA	NA	NA	NA	NA	NA	NA	NA	NA	NA	NA
sn_broad	OPC	carrier	chr12	31019434	31073847	54414	-	HAVANA	gene	ENSG00000245614	6	DDX11-AS1	lncRNA	-0.16431684564738358	2.8516480052437267	-0.9854150734252144	0.33271750124668564	0.9277601295437562	-5.298771094049046	NA	NA	NA	NA	NA	NA	NA	NA	NA	NA	NA	NA
sn_broad	OPC	carrier	chr2	71419974	71422314	2341	+	HAVANA	gene	ENSG00000289463	1	ENSG00000289463	lncRNA	0.13202162282660757	3.9042205043016827	0.985184624556705	0.3328287073699937	0.9277601295437562	-5.503979759371813	NA	NA	NA	NA	NA	NA	NA	NA	NA	NA	NA	NA
sn_broad	OPC	carrier	chr16	69187147	69309052	121906	+	HAVANA	gene	ENSG00000168807	17	SNTB2	protein_coding	-0.06788862148132013	4.848220881323843	-0.9849134841889122	0.3329595820742275	0.9277601295437562	-5.681813241603635	NA	NA	NA	NA	NA	NA	NA	NA	NA	NA	NA	NA
sn_broad	OPC	carrier	chr4	41256413	41268455	12043	+	HAVANA	gene	ENSG00000154277	13	UCHL1	protein_coding	0.15184712968777125	5.158374782829236	0.9853738902521804	0.3327373728719841	0.9277601295437562	-5.713415476051928	NA	NA	NA	NA	NA	NA	NA	NA	NA	NA	NA	NA
sn_broad	OPC	carrier	chr7	14145049	14974777	829729	-	HAVANA	gene	ENSG00000136267	14	DGKB	protein_coding	-0.1953663082338979	8.557620127676143	-0.9847315493351546	0.3330474184562131	0.9277601295437562	-5.86502425022794	NA	NA	NA	NA	NA	NA	NA	NA	NA	NA	NA	NA
sn_broad	OPC	carrier	chr19	23046958	23063705	16748	-	HAVANA	gene	ENSG00000261615	7	LINC01858	lncRNA	-0.20729028378685066	1.1549290980630846	-0.9846037438203525	0.3331091311392067	0.9277875255090442	-4.946005376507554	NA	NA	NA	NA	NA	NA	NA	NA	NA	NA	NA	NA
sn_broad	OPC	carrier	chr3	133784023	133825772	41750	+	HAVANA	gene	ENSG00000144867	13	SRPRB	protein_coding	0.1185736344648185	3.9089294558855605	0.9843054516489408	0.33325319593960356	0.9280442473036236	-5.500093125789947	NA	NA	NA	NA	NA	NA	NA	NA	NA	NA	NA	NA
sn_broad	OPC	carrier	chr12	129071725	129904025	832301	-	HAVANA	gene	ENSG00000151952	16	TMEM132D	protein_coding	0.06968946459194125	9.550716838211976	0.984148179244916	0.3333291701210793	0.9281112997735299	-5.846865369278373	NA	NA	NA	NA	NA	NA	NA	NA	NA	NA	NA	NA
sn_broad	OPC	carrier	chr17	40388525	40417896	29372	-	HAVANA	gene	ENSG00000131747	15	TOP2A	protein_coding	0.7428559158083241	-0.7723359880732491	0.975530633718386	0.33751007784247145	0.9281383998001672	-4.698598187807284	NA	NA	NA	NA	NA	NA	NA	NA	NA	NA	NA	NA
sn_broad	OPC	carrier	chr4	69051363	69112987	61625	+	HAVANA	gene	ENSG00000171234	14	UGT2B7	protein_coding	0.8088049301297707	-0.40203784308834395	0.9714311971031317	0.3395113786540883	0.9281383998001672	-4.741374117296086	NA	NA	NA	NA	NA	NA	NA	NA	NA	NA	NA	NA
sn_broad	OPC	carrier	chr12	12813316	12829981	16666	+	HAVANA	gene	ENSG00000213782	7	DDX47	protein_coding	-0.3519375154779957	-0.27807475649188595	-0.9814168948601123	0.334650459705643	0.9281383998001672	-4.750828226932926	NA	NA	NA	NA	NA	NA	NA	NA	NA	NA	NA	NA
sn_broad	OPC	carrier	chr10	4987775	5018031	30257	-	HAVANA	gene	ENSG00000151632	18	AKR1C2	protein_coding	0.6483045323839469	-0.20176952536529003	0.9667729921186292	0.34179517536986836	0.9281383998001672	-4.757884912831174	NA	NA	NA	NA	NA	NA	NA	NA	NA	NA	NA	NA
sn_broad	OPC	carrier	chr21	43414483	43427131	12649	-	HAVANA	gene	ENSG00000142178	9	SIK1	protein_coding	0.457325525180699	-0.2000440649657983	0.9673307142077241	0.34152119432562855	0.9281383998001672	-4.762181477436945	NA	NA	NA	NA	NA	NA	NA	NA	NA	NA	NA	NA
sn_broad	OPC	carrier	chr8	91209494	91398155	188662	+	HAVANA	gene	ENSG00000147606	9	SLC26A7	protein_coding	0.29998560083253056	0.1569723851280128	0.9658016187175863	0.3422727162607363	0.9281383998001672	-4.792439834637959	NA	NA	NA	NA	NA	NA	NA	NA	NA	NA	NA	NA
sn_broad	OPC	carrier	chr5	72794405	72816565	22161	-	HAVANA	gene	ENSG00000249085	1	TNPO1-DT	lncRNA	-0.320180419429842	0.17800670947759464	-0.976261697243744	0.3371540211181303	0.9281383998001672	-4.8169399345379365	NA	NA	NA	NA	NA	NA	NA	NA	NA	NA	NA	NA
sn_broad	OPC	carrier	chr9	88990863	89005155	14293	+	HAVANA	gene	ENSG00000213694	7	S1PR3	protein_coding	0.3565273131961265	-0.00665846399747588	0.9711833342720361	0.33963263912201325	0.9281383998001672	-4.817960772754709	NA	NA	NA	NA	NA	NA	NA	NA	NA	NA	NA	NA
sn_broad	OPC	carrier	chr12	91140484	91183217	42734	-	HAVANA	gene	ENSG00000011465	18	DCN	protein_coding	0.37180059938319854	0.2821077888235695	0.9694238878932755	0.3404942434140026	0.9281383998001672	-4.827939077326709	NA	NA	NA	NA	NA	NA	NA	NA	NA	NA	NA	NA
sn_broad	OPC	carrier	chr10	75279725	75401246	121522	-	HAVANA	gene	ENSG00000270087	7	ENSG00000270087	lncRNA	0.35692123335732995	0.49314495079953874	0.9679775798234076	0.3412036070073484	0.9281383998001672	-4.841505659379763	NA	NA	NA	NA	NA	NA	NA	NA	NA	NA	NA	NA
sn_broad	OPC	carrier	chr11	111298546	111308735	10190	+	HAVANA	gene	ENSG00000214290	9	POU2AF3	protein_coding	0.24248822354546717	0.490867689955003	0.969053770107237	0.34067567843989965	0.9281383998001672	-4.854119464949841	NA	NA	NA	NA	NA	NA	NA	NA	NA	NA	NA	NA
sn_broad	OPC	carrier	chr7	31514090	31656504	142415	+	HAVANA	gene	ENSG00000180347	15	ITPRID1	protein_coding	0.3303649486177547	0.24170817467592154	0.9708661511926417	0.3397878553894341	0.9281383998001672	-4.854225122812721	NA	NA	NA	NA	NA	NA	NA	NA	NA	NA	NA	NA
sn_broad	OPC	carrier	chr10	99927010	99959050	32041	+	HAVANA	gene	ENSG00000227695	6	DNMBP-AS1	lncRNA	0.3446096844890929	0.5373148299940174	0.9827054206777944	0.33402667839400957	0.9281383998001672	-4.864396347924828	NA	NA	NA	NA	NA	NA	NA	NA	NA	NA	NA	NA
sn_broad	OPC	carrier	chr17	54609249	54670420	61172	-	HAVANA	gene	ENSG00000288036	1	ENSG00000288036	lncRNA	0.4513462861024446	0.6370267824409621	0.9699637709551717	0.3402297048963935	0.9281383998001672	-4.864923784358595	NA	NA	NA	NA	NA	NA	NA	NA	NA	NA	NA	NA
sn_broad	OPC	carrier	chr19	28491864	28632728	140865	-	HAVANA	gene	ENSG00000266893	1	ENSG00000266893	lncRNA	-0.3749290192984327	0.46744113207125465	-0.982843919558626	0.33395967748251	0.9281383998001672	-4.871925048205996	NA	NA	NA	NA	NA	NA	NA	NA	NA	NA	NA	NA
sn_broad	OPC	carrier	chr6	89254464	89315299	60836	-	HAVANA	gene	ENSG00000111886	11	GABRR2	protein_coding	0.2633382525872773	0.6853201263957258	0.9730186273855058	0.3387354630502548	0.9281383998001672	-4.887029210110281	NA	NA	NA	NA	NA	NA	NA	NA	NA	NA	NA	NA
sn_broad	OPC	carrier	chr2	70978380	70985499	7120	+	HAVANA	gene	ENSG00000144031	12	ANKRD53	protein_coding	0.266637324967401	0.6442322025543135	0.9770194232477427	0.336785247240168	0.9281383998001672	-4.889578084944086	NA	NA	NA	NA	NA	NA	NA	NA	NA	NA	NA	NA
sn_broad	OPC	carrier	chr12	89371820	89372359	540	+	HAVANA	gene	ENSG00000271259	1	ENSG00000271259	lncRNA	0.2713157017581155	0.7878674328229094	0.9721568792977529	0.33915652562118737	0.9281383998001672	-4.893305770208654	NA	NA	NA	NA	NA	NA	NA	NA	NA	NA	NA	NA
sn_broad	OPC	carrier	chrX	15345596	15384413	38818	-	HAVANA	gene	ENSG00000165197	5	VEGFD	protein_coding	-0.3010624441985533	0.8181868402718665	-0.9695527836980237	0.34043107285752905	0.9281383998001672	-4.893843496708265	NA	NA	NA	NA	NA	NA	NA	NA	NA	NA	NA	NA
sn_broad	OPC	carrier	chr15	88621337	88632281	10945	+	HAVANA	gene	ENSG00000181026	15	AEN	protein_coding	-0.2286571570599718	0.8309235241096337	-0.9759327253211176	0.33731421191211974	0.9281383998001672	-4.900242658270329	NA	NA	NA	NA	NA	NA	NA	NA	NA	NA	NA	NA
sn_broad	OPC	carrier	chr15	56729932	56730611	680	-	HAVANA	gene	ENSG00000274667	1	ENSG00000274667	lncRNA	-0.26187445539980253	0.7769765520188304	-0.9685444518713199	0.34092545739011815	0.9281383998001672	-4.90099932456323	NA	NA	NA	NA	NA	NA	NA	NA	NA	NA	NA	NA
sn_broad	OPC	carrier	chr7	73799542	73832690	33149	+	HAVANA	gene	ENSG00000189143	10	CLDN4	protein_coding	0.19701258837613822	0.9081031389280104	0.9660955690556127	0.34212815871693425	0.9281383998001672	-4.909851156830234	NA	NA	NA	NA	NA	NA	NA	NA	NA	NA	NA	NA
sn_broad	OPC	carrier	chr12	57095408	57132139	36732	-	HAVANA	gene	ENSG00000166888	12	STAT6	protein_coding	0.2407614515178741	1.1092559065471805	0.9785231144629862	0.3360542326924604	0.9281383998001672	-4.9323802282744245	NA	NA	NA	NA	NA	NA	NA	NA	NA	NA	NA	NA
sn_broad	OPC	carrier	chr10	117542445	117549546	7102	+	HAVANA	gene	ENSG00000170370	12	EMX2	protein_coding	0.3618111048873296	1.2235330268074476	0.9833709762835882	0.3337047893678766	0.9281383998001672	-4.933341683952393	NA	NA	NA	NA	NA	NA	NA	NA	NA	NA	NA	NA
sn_broad	OPC	carrier	chr3	51933429	51941904	8476	-	HAVANA	gene	ENSG00000114767	7	RRP9	protein_coding	0.25280095352961873	1.1625038326920583	0.968567535971843	0.34091413385429814	0.9281383998001672	-4.940775729458001	NA	NA	NA	NA	NA	NA	NA	NA	NA	NA	NA	NA
sn_broad	OPC	carrier	chr8	25419258	25424654	5397	-	HAVANA	gene	ENSG00000147437	10	GNRH1	protein_coding	0.22728113171859277	1.171976356350597	0.9727159491930639	0.3388833157079896	0.9281383998001672	-4.94784131134333	NA	NA	NA	NA	NA	NA	NA	NA	NA	NA	NA	NA
sn_broad	OPC	carrier	chr14	49598761	49614672	15912	+	HAVANA	gene	ENSG00000165501	17	LRR1	protein_coding	0.1994043197699698	1.2391587841532499	0.98226374288888	0.3342404076368696	0.9281383998001672	-4.949276553218718	NA	NA	NA	NA	NA	NA	NA	NA	NA	NA	NA	NA
sn_broad	OPC	carrier	chr2	58429434	58479766	50333	-	HAVANA	gene	ENSG00000289529	2	ENSG00000289529	lncRNA	-0.3777284876116527	0.8181511859644046	-0.9832721677254925	0.3337525637690447	0.9281383998001672	-4.954603746807076	NA	NA	NA	NA	NA	NA	NA	NA	NA	NA	NA	NA
sn_broad	OPC	carrier	chr10	120842521	120845146	2626	+	HAVANA	gene	ENSG00000287936	1	ENSG00000287936	lncRNA	0.25688597168582605	1.3176920138335164	0.9638532066253831	0.343231937461553	0.9281383998001672	-4.976372073546875	NA	NA	NA	NA	NA	NA	NA	NA	NA	NA	NA	NA
sn_broad	OPC	carrier	chr9	132878027	132890201	12175	+	HAVANA	gene	ENSG00000165698	16	SPACA9	protein_coding	-0.20061662974122318	1.4532210825802958	-0.9729411034079448	0.3387733279138694	0.9281383998001672	-5.008776608873655	NA	NA	NA	NA	NA	NA	NA	NA	NA	NA	NA	NA
sn_broad	OPC	carrier	chr7	100119634	100125508	5875	+	HAVANA	gene	ENSG00000166997	8	CNPY4	protein_coding	-0.2068910099488266	1.3804483937826055	-0.9641478859621301	0.3430867481037554	0.9281383998001672	-5.009752387906621	NA	NA	NA	NA	NA	NA	NA	NA	NA	NA	NA	NA
sn_broad	OPC	carrier	chr1	111989770	111998842	9073	+	HAVANA	gene	ENSG00000231437	3	LINC01750	lncRNA	0.15476962964181307	1.5158157368514276	0.9751521924747636	0.33769449357713377	0.9281383998001672	-5.016116061043119	NA	NA	NA	NA	NA	NA	NA	NA	NA	NA	NA	NA
sn_broad	OPC	carrier	chr11	114257787	114313536	55750	+	HAVANA	gene	ENSG00000166741	8	NNMT	protein_coding	0.39942732364110856	1.4404521903961096	0.9727963112683014	0.3388440560786028	0.9281383998001672	-5.017913492646402	NA	NA	NA	NA	NA	NA	NA	NA	NA	NA	NA	NA
sn_broad	OPC	carrier	chr6	112234165	112234758	594	-	HAVANA	gene	ENSG00000271208	1	ENSG00000271208	lncRNA	-0.2237323647985443	1.5686535676293345	-0.9661560351592818	0.34209842807644586	0.9281383998001672	-5.022902091794423	NA	NA	NA	NA	NA	NA	NA	NA	NA	NA	NA	NA
sn_broad	OPC	carrier	chr2	85598547	85603196	4650	-	HAVANA	gene	ENSG00000168890	14	TMEM150A	protein_coding	-0.23868795040060675	1.4769143277686698	-0.9755437395611449	0.33750369254119594	0.9281383998001672	-5.02691835271777	NA	NA	NA	NA	NA	NA	NA	NA	NA	NA	NA	NA
sn_broad	OPC	carrier	chr19	489176	505343	16168	+	HAVANA	gene	ENSG00000099866	16	MADCAM1	protein_coding	-0.18277569099206392	1.5503104967345505	-0.974065923237158	0.33822421509201583	0.9281383998001672	-5.027743411403977	NA	NA	NA	NA	NA	NA	NA	NA	NA	NA	NA	NA
sn_broad	OPC	carrier	chr5	149163955	149276776	112822	-	HAVANA	gene	ENSG00000248647	2	ENSG00000248647	lncRNA	-0.3626090160014549	1.1497781592387912	-0.9642088194648176	0.3430567311498388	0.9281383998001672	-5.029585059933036	NA	NA	NA	NA	NA	NA	NA	NA	NA	NA	NA	NA
sn_broad	OPC	carrier	chr5	111238810	111240319	1510	+	HAVANA	gene	ENSG00000288965	1	ENSG00000288965	lncRNA	-0.23604930750347308	1.4894633864327034	-0.9635531448160235	0.3433798212619378	0.9281383998001672	-5.044998992075667	NA	NA	NA	NA	NA	NA	NA	NA	NA	NA	NA	NA
sn_broad	OPC	carrier	chr10	26931206	26944418	13213	-	HAVANA	gene	ENSG00000290706	1	FAM238C	lncRNA	0.27763638452663686	1.8570070320555072	0.9646900376103388	0.3428197364280452	0.9281383998001672	-5.068218522697624	NA	NA	NA	NA	NA	NA	NA	NA	NA	NA	NA	NA
sn_broad	OPC	carrier	chr14	105248533	105251093	2561	+	HAVANA	gene	ENSG00000184887	14	BTBD6	protein_coding	-0.23535482092526716	1.7289773136198858	-0.9645869063669471	0.3428705181654482	0.9281383998001672	-5.068623259816521	NA	NA	NA	NA	NA	NA	NA	NA	NA	NA	NA	NA
sn_broad	OPC	carrier	chr11	62665309	62668496	3188	+	HAVANA	gene	ENSG00000214756	8	CSKMT	protein_coding	0.25855253652089405	1.752749860161236	0.9692375700756672	0.34058556991076194	0.9281383998001672	-5.075145570073309	NA	NA	NA	NA	NA	NA	NA	NA	NA	NA	NA	NA
sn_broad	OPC	carrier	chr21	45405165	45513720	108556	+	HAVANA	gene	ENSG00000182871	16	COL18A1	protein_coding	0.26388507073513834	1.9762625360590231	0.9705930226145348	0.33992155158902637	0.9281383998001672	-5.08544274614525	NA	NA	NA	NA	NA	NA	NA	NA	NA	NA	NA	NA
sn_broad	OPC	carrier	chr17	75012670	75021261	8592	+	HAVANA	gene	ENSG00000167862	10	MRPL58	protein_coding	-0.1704127102271632	1.9031370227698128	-0.9785592784303705	0.33603666495332674	0.9281383998001672	-5.087205982844205	NA	NA	NA	NA	NA	NA	NA	NA	NA	NA	NA	NA
sn_broad	OPC	carrier	chr17	43014607	43025123	10517	-	HAVANA	gene	ENSG00000108828	16	VAT1	protein_coding	0.21321561925104926	2.0945632591090453	0.9810708789776325	0.3348181022029193	0.9281383998001672	-5.0928592936260095	NA	NA	NA	NA	NA	NA	NA	NA	NA	NA	NA	NA
sn_broad	OPC	carrier	chr16	31432593	31443160	10568	-	HAVANA	gene	ENSG00000176723	10	ZNF843	protein_coding	0.19197587529764037	1.9438940518476282	0.9784542921535673	0.33608766692715697	0.9281383998001672	-5.09468334253223	NA	NA	NA	NA	NA	NA	NA	NA	NA	NA	NA	NA
sn_broad	OPC	carrier	chr2	27356246	27367622	11377	+	HAVANA	gene	ENSG00000234072	1	GTF3C2-AS2	lncRNA	-0.15734840139496642	1.7832727827059711	-0.9635856680432329	0.34336379029823405	0.9281383998001672	-5.094740602438217	NA	NA	NA	NA	NA	NA	NA	NA	NA	NA	NA	NA
sn_broad	OPC	carrier	chr7	100612102	100615384	3283	+	HAVANA	gene	ENSG00000106330	12	MOSPD3	protein_coding	-0.20972936690976907	2.0990513337675596	-0.9826425243445044	0.33405710845352166	0.9281383998001672	-5.119940727525969	NA	NA	NA	NA	NA	NA	NA	NA	NA	NA	NA	NA
sn_broad	OPC	carrier	chr9	38406528	38424454	17927	-	HAVANA	gene	ENSG00000137142	5	IGFBPL1	protein_coding	0.24669032007840985	2.211577512506522	0.9747388241587953	0.3378960073075554	0.9281383998001672	-5.126890298356871	NA	NA	NA	NA	NA	NA	NA	NA	NA	NA	NA	NA
sn_broad	OPC	carrier	chr1	34981380	34985347	3968	-	HAVANA	gene	ENSG00000243749	2	TMEM35B	protein_coding	-0.13668130213362217	2.075290312947193	-0.9839147706542668	0.3334419454023497	0.9281383998001672	-5.128628866778159	NA	NA	NA	NA	NA	NA	NA	NA	NA	NA	NA	NA
sn_broad	OPC	carrier	chr6	41905354	41921139	15786	-	HAVANA	gene	ENSG00000124641	16	MED20	protein_coding	0.1495410013558488	2.1902011254820697	0.9679882426276611	0.3411983736301377	0.9281383998001672	-5.135837477994919	NA	NA	NA	NA	NA	NA	NA	NA	NA	NA	NA	NA
sn_broad	OPC	carrier	chr11	61348754	61362283	13530	-	HAVANA	gene	ENSG00000162144	10	CYB561A3	protein_coding	-0.16866610600757093	2.2309255874918725	-0.9818040313538602	0.33446296208546633	0.9281383998001672	-5.143968366257313	NA	NA	NA	NA	NA	NA	NA	NA	NA	NA	NA	NA
sn_broad	OPC	carrier	chr19	4174109	4182566	8458	-	HAVANA	gene	ENSG00000077463	15	SIRT6	protein_coding	-0.21508352077789517	2.200208838338177	-0.9776154444626113	0.3364953647138208	0.9281383998001672	-5.145567270757591	NA	NA	NA	NA	NA	NA	NA	NA	NA	NA	NA	NA
sn_broad	OPC	carrier	chr1	33472645	33501643	28999	+	HAVANA	gene	ENSG00000121903	15	ZSCAN20	protein_coding	-0.18013076953926654	2.122922362786656	-0.9695191504476125	0.3404475554175094	0.9281383998001672	-5.150189530609839	NA	NA	NA	NA	NA	NA	NA	NA	NA	NA	NA	NA
sn_broad	OPC	carrier	chr2	74834127	74893359	59233	+	HAVANA	gene	ENSG00000159399	10	HK2	protein_coding	0.29129423520424425	2.3048719976151824	0.9822652005618066	0.33423970211172904	0.9281383998001672	-5.1557866593039305	NA	NA	NA	NA	NA	NA	NA	NA	NA	NA	NA	NA
sn_broad	OPC	carrier	chr4	186226438	186258471	32034	+	HAVANA	gene	ENSG00000164344	17	KLKB1	protein_coding	0.27660939606362045	2.3794392401813274	0.9696990136876051	0.3403594165661402	0.9281383998001672	-5.158671041687589	NA	NA	NA	NA	NA	NA	NA	NA	NA	NA	NA	NA
sn_broad	OPC	carrier	chr12	53739611	53898976	159366	+	HAVANA	gene	ENSG00000286069	2	ENSG00000286069	lncRNA	0.20615559770848513	2.231643916525492	0.9748118448463943	0.33786040439362264	0.9281383998001672	-5.168099271279413	NA	NA	NA	NA	NA	NA	NA	NA	NA	NA	NA	NA
sn_broad	OPC	carrier	chr11	65261913	65305959	44047	+	HAVANA	gene	ENSG00000014138	10	POLA2	protein_coding	-0.1643273307496924	2.4203037203865128	-0.9742113450705759	0.33815326725558115	0.9281383998001672	-5.19398835766927	NA	NA	NA	NA	NA	NA	NA	NA	NA	NA	NA	NA
sn_broad	OPC	carrier	chr1	61741998	61742424	427	-	HAVANA	gene	ENSG00000271200	1	PATJ-DT	lncRNA	-0.2429989840643887	2.2883704612327493	-0.9681142989042327	0.34113650845068244	0.9281383998001672	-5.194143968756612	NA	NA	NA	NA	NA	NA	NA	NA	NA	NA	NA	NA
sn_broad	OPC	carrier	chr1	163266576	163355764	89189	+	HAVANA	gene	ENSG00000143228	13	NUF2	protein_coding	-0.20290581621429093	2.191320105807683	-0.9652673844204245	0.342535544869916	0.9281383998001672	-5.1958254259406145	NA	NA	NA	NA	NA	NA	NA	NA	NA	NA	NA	NA
sn_broad	OPC	carrier	chr18	79797938	79900184	102247	+	HAVANA	gene	ENSG00000178342	5	KCNG2	protein_coding	0.2768757036015116	2.384701690308723	0.971405948134729	0.3395237297196475	0.9281383998001672	-5.196781380984694	NA	NA	NA	NA	NA	NA	NA	NA	NA	NA	NA	NA
sn_broad	OPC	carrier	chr1	1534778	1540624	5847	-	HAVANA	gene	ENSG00000205090	10	TMEM240	protein_coding	-0.1955648122349538	2.435765989142977	-0.9673096325727522	0.34153154798819496	0.9281383998001672	-5.206890368103145	NA	NA	NA	NA	NA	NA	NA	NA	NA	NA	NA	NA
sn_broad	OPC	carrier	chr12	79341205	79503396	162192	-	HAVANA	gene	ENSG00000257894	2	ENSG00000257894	lncRNA	0.21797639614978337	2.422690725355624	0.9688308595152201	0.34078498266078394	0.9281383998001672	-5.207475101388366	NA	NA	NA	NA	NA	NA	NA	NA	NA	NA	NA	NA
sn_broad	OPC	carrier	chr5	157743712	157760709	16998	+	HAVANA	gene	ENSG00000155858	6	LSM11	protein_coding	0.14074049860362936	2.466530022943107	0.9697613829257341	0.3403288572026141	0.9281383998001672	-5.227165332125869	NA	NA	NA	NA	NA	NA	NA	NA	NA	NA	NA	NA
sn_broad	OPC	carrier	chr17	68205489	68207493	2005	+	HAVANA	gene	ENSG00000290793	1	ENSG00000290793	lncRNA	-0.14014995766746252	2.541592646782042	-0.9802120358093497	0.33523445254747186	0.9281383998001672	-5.229024968247634	NA	NA	NA	NA	NA	NA	NA	NA	NA	NA	NA	NA
sn_broad	OPC	carrier	chr19	48270081	48287608	17528	+	HAVANA	gene	ENSG00000178150	10	ZNF114	protein_coding	-0.13277555072787361	2.6417342655072287	-0.9803388238637574	0.3351729660913585	0.9281383998001672	-5.249384187015975	NA	NA	NA	NA	NA	NA	NA	NA	NA	NA	NA	NA
sn_broad	OPC	carrier	chr6	29722775	29738528	15754	+	HAVANA	gene	ENSG00000204642	14	HLA-F	protein_coding	0.2513499874924898	2.919680993665331	0.9821324384713764	0.33430396415461294	0.9281383998001672	-5.258083492336797	NA	NA	NA	NA	NA	NA	NA	NA	NA	NA	NA	NA
sn_broad	OPC	carrier	chr9	129608884	129636135	27252	+	HAVANA	gene	ENSG00000148335	15	NTMT1	protein_coding	-0.15763156901719988	2.631314428873792	-0.9647528742077005	0.3427887982230532	0.9281383998001672	-5.261168311571836	NA	NA	NA	NA	NA	NA	NA	NA	NA	NA	NA	NA
sn_broad	OPC	carrier	chr5	178204533	178211163	6631	+	HAVANA	gene	ENSG00000197451	12	HNRNPAB	protein_coding	-0.12668874688693266	2.7509682318569353	-0.9808812648666336	0.3349099932077353	0.9281383998001672	-5.264320009800357	NA	NA	NA	NA	NA	NA	NA	NA	NA	NA	NA	NA
sn_broad	OPC	carrier	chr5	129094749	129114028	19280	+	HAVANA	gene	ENSG00000066583	12	ISOC1	protein_coding	-0.14927625964791624	2.7080381775573605	-0.9702625145996816	0.34008338246553005	0.9281383998001672	-5.266114527963688	NA	NA	NA	NA	NA	NA	NA	NA	NA	NA	NA	NA
sn_broad	OPC	carrier	chr4	986997	1004564	17568	+	HAVANA	gene	ENSG00000127415	13	IDUA	protein_coding	-0.150218662855633	2.7620533882814144	-0.9779036818479147	0.3363552374493146	0.9281383998001672	-5.27156358661462	NA	NA	NA	NA	NA	NA	NA	NA	NA	NA	NA	NA
sn_broad	OPC	carrier	chr16	31043150	31049868	6719	+	HAVANA	gene	ENSG00000260911	2	ENSG00000260911	lncRNA	-0.17677656615916115	2.7537633511703596	-0.9649037442651163	0.3427145235699528	0.9281383998001672	-5.272193593783696	NA	NA	NA	NA	NA	NA	NA	NA	NA	NA	NA	NA
sn_broad	OPC	carrier	chr5	100428124	100535262	107139	-	HAVANA	gene	ENSG00000247877	8	FAM174A-DT	lncRNA	-0.15745252709153146	2.8170415717059574	-0.9830790670276859	0.3338459422767912	0.9281383998001672	-5.274838562037681	NA	NA	NA	NA	NA	NA	NA	NA	NA	NA	NA	NA
sn_broad	OPC	carrier	chr2	153421616	153593288	171673	-	HAVANA	gene	ENSG00000227400	2	ENSG00000227400	lncRNA	0.1753840816480312	2.670391561491891	0.9703070081424995	0.34006159349234044	0.9281383998001672	-5.278632980933307	NA	NA	NA	NA	NA	NA	NA	NA	NA	NA	NA	NA
sn_broad	OPC	carrier	chr15	32536047	32587613	51567	+	HAVANA	gene	ENSG00000261064	1	LINC02256	lncRNA	0.17448995603994488	2.8209705216151315	0.9758885344453834	0.3373357343044212	0.9281383998001672	-5.291982073539648	NA	NA	NA	NA	NA	NA	NA	NA	NA	NA	NA	NA
sn_broad	OPC	carrier	chrX	276322	303356	27035	+	HAVANA	gene	ENSG00000182378	15	PLCXD1	protein_coding	-0.1818320809756231	2.9195723147826746	-0.9775337876496127	0.3365350695497489	0.9281383998001672	-5.29375896239625	NA	NA	NA	NA	NA	NA	NA	NA	NA	NA	NA	NA
sn_broad	OPC	carrier	chr6	129576132	129710177	134046	-	HAVANA	gene	ENSG00000146376	11	ARHGAP18	protein_coding	0.29866008804965016	3.1162168615200674	0.9682225755792276	0.34108337508266184	0.9281383998001672	-5.313806810906836	NA	NA	NA	NA	NA	NA	NA	NA	NA	NA	NA	NA
sn_broad	OPC	carrier	chr6	44113451	44127452	14002	-	HAVANA	gene	ENSG00000180992	7	MRPL14	protein_coding	-0.1409728740018139	2.932382682899514	-0.9804404182441865	0.3351237029468902	0.9281383998001672	-5.31938217926818	NA	NA	NA	NA	NA	NA	NA	NA	NA	NA	NA	NA
sn_broad	OPC	carrier	chr2	62069447	62146881	77435	-	HAVANA	gene	ENSG00000229839	6	ENSG00000229839	lncRNA	-0.23029530398459452	2.81191430818767	-0.964607037721767	0.3428606051055214	0.9281383998001672	-5.326549278581119	NA	NA	NA	NA	NA	NA	NA	NA	NA	NA	NA	NA
sn_broad	OPC	carrier	chr17	58520250	58544368	24119	-	HAVANA	gene	ENSG00000108387	16	SEPTIN4	protein_coding	-0.16720992925588085	3.0260264487043886	-0.9720920780235904	0.3391882027530809	0.9281383998001672	-5.335013880670553	NA	NA	NA	NA	NA	NA	NA	NA	NA	NA	NA	NA
sn_broad	OPC	carrier	chr4	6707701	6709865	2165	-	HAVANA	gene	ENSG00000178988	11	MRFAP1L1	protein_coding	-0.1358117243462731	3.1192542224940634	-0.9778536699787965	0.3363795479980862	0.9281383998001672	-5.348065159773893	NA	NA	NA	NA	NA	NA	NA	NA	NA	NA	NA	NA
sn_broad	OPC	carrier	chr1	161152776	161158856	6081	+	HAVANA	gene	ENSG00000143222	12	UFC1	protein_coding	-0.18044164063936763	3.169259147246784	-0.9662650113538256	0.3420448498553911	0.9281383998001672	-5.350093808838782	NA	NA	NA	NA	NA	NA	NA	NA	NA	NA	NA	NA
sn_broad	OPC	carrier	chr13	83650249	83654789	4541	-	HAVANA	gene	ENSG00000286446	1	ENSG00000286446	lncRNA	0.15339830941861887	3.0845637911044537	0.9645019837730558	0.3429123377809046	0.9281383998001672	-5.350880838467276	NA	NA	NA	NA	NA	NA	NA	NA	NA	NA	NA	NA
sn_broad	OPC	carrier	chr16	66932065	66934423	2359	-	HAVANA	gene	ENSG00000166595	12	CIAO2B	protein_coding	-0.18671084816907912	3.2198197540857945	-0.9703780281990073	0.34002681614901153	0.9281383998001672	-5.3700199913091105	NA	NA	NA	NA	NA	NA	NA	NA	NA	NA	NA	NA
sn_broad	OPC	carrier	chr5	178941191	178966433	25243	+	HAVANA	gene	ENSG00000178187	8	ZNF454	protein_coding	-0.11857035151299145	3.0987378925119815	-0.9641288490278407	0.34309612640693943	0.9281383998001672	-5.372025690298642	NA	NA	NA	NA	NA	NA	NA	NA	NA	NA	NA	NA
sn_broad	OPC	carrier	chr7	149431363	149461062	29700	-	HAVANA	gene	ENSG00000196453	8	ZNF777	protein_coding	-0.10976801273511883	3.1878863481572055	-0.9699163507665851	0.3402529348622366	0.9281383998001672	-5.374537839696298	NA	NA	NA	NA	NA	NA	NA	NA	NA	NA	NA	NA
sn_broad	OPC	carrier	chr16	66427295	66493529	66235	+	HAVANA	gene	ENSG00000166546	15	BEAN1	protein_coding	0.24527180801238435	3.2949158417993494	0.9710303085871441	0.33970751757690665	0.9281383998001672	-5.393396026090862	NA	NA	NA	NA	NA	NA	NA	NA	NA	NA	NA	NA
sn_broad	OPC	carrier	chr8	96142333	96160806	18474	-	HAVANA	gene	ENSG00000156466	11	GDF6	protein_coding	-0.16176340905896125	3.3962743687034185	-0.9827688208032453	0.3339960064989884	0.9281383998001672	-5.4006083749407905	NA	NA	NA	NA	NA	NA	NA	NA	NA	NA	NA	NA
sn_broad	OPC	carrier	chr19	45349837	45370918	21082	-	HAVANA	gene	ENSG00000104884	17	ERCC2	protein_coding	-0.13397550318419538	3.4004475229518123	-0.9755639589237244	0.3374938416203531	0.9281383998001672	-5.403175656276707	NA	NA	NA	NA	NA	NA	NA	NA	NA	NA	NA	NA
sn_broad	OPC	carrier	chr10	102714538	102743492	28955	+	HAVANA	gene	ENSG00000156398	13	SFXN2	protein_coding	0.11613335196229957	3.3636817737735005	0.9730779574584787	0.33870648652774205	0.9281383998001672	-5.4096960419836835	NA	NA	NA	NA	NA	NA	NA	NA	NA	NA	NA	NA
sn_broad	OPC	carrier	chr1	25861484	25875708	14225	-	HAVANA	gene	ENSG00000182749	6	PAQR7	protein_coding	-0.13393610975682502	3.3674121354449253	-0.96837454748376806	0.34100880907213027	0.9281383998001672	-5.4106745074476015	NA	NA	NA	NA	NA	NA	NA	NA	NA	NA	NA	NA
sn_broad	OPC	carrier	chr11	63985853	64001811	15959	+	HAVANA	gene	ENSG00000167770	13	OTUB1	protein_coding	0.16275212120639138	3.546296335391032	0.9790127551526058	0.33581642779277154	0.9281383998001672	-5.414942644762224	NA	NA	NA	NA	NA	NA	NA	NA	NA	NA	NA	NA
sn_broad	OPC	carrier	chr14	99500190	99604207	104018	-	HAVANA	gene	ENSG00000205476	9	CCDC85C	protein_coding	-0.09710985335070177	3.414928244883069	-0.9678067066726158	0.341287480102096	0.9281383998001672	-5.434939845309808	NA	NA	NA	NA	NA	NA	NA	NA	NA	NA	NA	NA
sn_broad	OPC	carrier	chr12	57755103	57760411	5309	+	HAVANA	gene	ENSG00000139266	6	MARCHF9	protein_coding	-0.16314024512701097	3.611690850427635	-0.9795028849841775	0.33557849963012165	0.9281383998001672	-5.441030220299224	NA	NA	NA	NA	NA	NA	NA	NA	NA	NA	NA	NA
sn_broad	OPC	carrier	chr12	108562582	108569368	6787	+	HAVANA	gene	ENSG00000136003	16	ISCU	protein_coding	-0.14669527556793094	3.5822283627515454	-0.9653684710884074	0.3424858025807995	0.9281383998001672	-5.448578831301843	NA	NA	NA	NA	NA	NA	NA	NA	NA	NA	NA	NA
sn_broad	OPC	carrier	chr17	34980512	35009743	29232	+	HAVANA	gene	ENSG00000005156	12	LIG3	protein_coding	0.10734950456090209	3.545778307833935	0.9647370806675379	0.34279657414806786	0.9281383998001672	-5.454623744838125	NA	NA	NA	NA	NA	NA	NA	NA	NA	NA	NA	NA
sn_broad	OPC	carrier	chr3	44648732	44660791	12060	+	HAVANA	gene	ENSG00000169981	11	ZNF35	protein_coding	-0.11024344895390326	3.4471828687826234	-0.9661351030221893	0.3421087200233893	0.9281383998001672	-5.455008626665429	NA	NA	NA	NA	NA	NA	NA	NA	NA	NA	NA	NA
sn_broad	OPC	carrier	chr15	38139595	38226897	87303	-	HAVANA	gene	ENSG00000259380	6	LINC02895	lncRNA	-0.1803315084557291	3.7884848804822866	-0.9805760895210478	0.33505792356701347	0.9281383998001672	-5.480758955169128	NA	NA	NA	NA	NA	NA	NA	NA	NA	NA	NA	NA
sn_broad	OPC	carrier	chr8	91059318	91070583	11266	-	HAVANA	gene	ENSG00000253738	3	OTUD6B-AS1	lncRNA	-0.134047585195318	3.722756752761014	-0.9766427115743992	0.3369685529945843	0.9281383998001672	-5.481907097470049	NA	NA	NA	NA	NA	NA	NA	NA	NA	NA	NA	NA
sn_broad	OPC	carrier	chr1	32179675	32198285	18611	+	HAVANA	gene	ENSG00000084652	16	TXLNA	protein_coding	-0.09472561424955828	3.804816397175395	-0.9713597650482851	0.3395463219359983	0.9281383998001672	-5.504084146604734	NA	NA	NA	NA	NA	NA	NA	NA	NA	NA	NA	NA
sn_broad	OPC	carrier	chr18	21612314	21633524	21211	+	HAVANA	gene	ENSG00000167088	11	SNRPD1	protein_coding	-0.108776604927455	3.8384674863751904	-0.9714435182084648	0.33950535163567674	0.9281383998001672	-5.507365090151575	NA	NA	NA	NA	NA	NA	NA	NA	NA	NA	NA	NA
sn_broad	OPC	carrier	chr12	8217758	8221115	3358	+	HAVANA	gene	ENSG00000275367	1	ENSG00000275367	lncRNA	-0.11805597946003688	3.793989745900313	-0.977529408806399	0.33653719880960353	0.9281383998001672	-5.510674967395638	NA	NA	NA	NA	NA	NA	NA	NA	NA	NA	NA	NA
sn_broad	OPC	carrier	chr22	38685543	38701556	16014	-	HAVANA	gene	ENSG00000100221	11	JOSD1	protein_coding	0.10418504882010149	3.8273232177011045	0.9665622432361549	0.3418987443382029	0.9281383998001672	-5.5129268020978985	NA	NA	NA	NA	NA	NA	NA	NA	NA	NA	NA	NA
sn_broad	OPC	carrier	chr3	151336843	151384753	47911	-	HAVANA	gene	ENSG00000169313	10	P2RY12	protein_coding	-0.13157709817860708	3.733204147394402	-0.9674450541446233	0.34146504311071146	0.9281383998001672	-5.5148223369778915	NA	NA	NA	NA	NA	NA	NA	NA	NA	NA	NA	NA
sn_broad	OPC	carrier	chr2	197500140	197503449	3310	+	HAVANA	gene	ENSG00000115541	11	HSPE1	protein_coding	-0.20985731431791543	3.987595189850578	-0.9705607489121797	0.3399373518843878	0.9281383998001672	-5.52049185423565	NA	NA	NA	NA	NA	NA	NA	NA	NA	NA	NA	NA
sn_broad	OPC	carrier	chr11	6211345	6234711	23367	-	HAVANA	gene	ENSG00000051009	11	FHIP1B	protein_coding	-0.11433820780939108	3.863450976101879	-0.9646446447453433	0.34284208721262577	0.9281383998001672	-5.529876064591534	NA	NA	NA	NA	NA	NA	NA	NA	NA	NA	NA	NA
sn_broad	OPC	carrier	chr9	94259298	94301829	42532	+	HAVANA	gene	ENSG00000175787	17	ZNF169	protein_coding	-0.09647642087294628	3.8716307405590213	-0.9776178187397538	0.3364942102920022	0.9281383998001672	-5.530890905438028	NA	NA	NA	NA	NA	NA	NA	NA	NA	NA	NA	NA
sn_broad	OPC	carrier	chr13	51452364	51554678	102315	+	HAVANA	gene	ENSG00000236778	8	INTS6-AS1	lncRNA	-0.10249212867365443	4.017925766142122	-0.9798036301576977	0.33543256278943034	0.9281383998001672	-5.541466948697562	NA	NA	NA	NA	NA	NA	NA	NA	NA	NA	NA	NA
sn_broad	OPC	carrier	chr14	20455191	20457772	2582	+	HAVANA	gene	ENSG00000100823	12	APEX1	protein_coding	-0.1351912625540539	4.039332436927555	-0.9645899551745175	0.3428690168625296	0.9281383998001672	-5.552705083828705	NA	NA	NA	NA	NA	NA	NA	NA	NA	NA	NA	NA
sn_broad	OPC	carrier	chr1	154155308	154194648	39341	-	HAVANA	gene	ENSG00000143549	22	TPM3	protein_coding	-0.09670257872757437	4.041304141607658	-0.9709112023261639	0.3397658063113733	0.9281383998001672	-5.557448941725065	NA	NA	NA	NA	NA	NA	NA	NA	NA	NA	NA	NA
sn_broad	OPC	carrier	chr7	94656325	94669695	13371	+	HAVANA	gene	ENSG00000242265	6	PEG10	protein_coding	0.13996629054348553	4.158454136617217	0.9648642233558281	0.3427339790127901	0.9281383998001672	-5.561972571687171	NA	NA	NA	NA	NA	NA	NA	NA	NA	NA	NA	NA
sn_broad	OPC	carrier	chr2	174547141	174776720	229580	+	HAVANA	gene	ENSG00000236449	2	ENSG00000236449	lncRNA	-0.25830696934651387	3.9217283623030172	-0.9805972995578136	0.3350476408037685	0.9281383998001672	-5.569643329313356	NA	NA	NA	NA	NA	NA	NA	NA	NA	NA	NA	NA
sn_broad	OPC	carrier	chr15	56243971	56445997	202027	+	HAVANA	gene	ENSG00000151575	15	TEX9	protein_coding	0.11064448401583071	4.162586215250413	0.9722553911834465	0.33910837339175026	0.9281383998001672	-5.57553586922801	NA	NA	NA	NA	NA	NA	NA	NA	NA	NA	NA	NA
sn_broad	OPC	carrier	chr17	19334308	19378193	43886	-	HAVANA	gene	ENSG00000108641	20	B9D1	protein_coding	0.14808942995147145	4.1516879602476395	0.975920158696331	0.33732033217209945	0.9281383998001672	-5.58479395990753	NA	NA	NA	NA	NA	NA	NA	NA	NA	NA	NA	NA
sn_broad	OPC	carrier	chr1	200969390	201023714	54325	-	HAVANA	gene	ENSG00000116852	15	KIF21B	protein_coding	0.10946746266328278	4.292771676928036	0.9795150169270248	0.3355726117615697	0.9281383998001672	-5.590897635805276	NA	NA	NA	NA	NA	NA	NA	NA	NA	NA	NA	NA
sn_broad	OPC	carrier	chrX	53225828	53321350	95523	-	HAVANA	gene	ENSG00000124313	19	IQSEC2	protein_coding	0.11313067725391646	4.211978459293096	0.9674482232219228	0.341463486896767	0.9281383998001672	-5.593511690084088	NA	NA	NA	NA	NA	NA	NA	NA	NA	NA	NA	NA
sn_broad	OPC	carrier	chr11	63624087	63671921	47835	-	HAVANA	gene	ENSG00000184743	13	ATL3	protein_coding	-0.08249915104463845	4.3162388821276325	-0.97792152428741	0.33634656460642465	0.9281383998001672	-5.605334246252017	NA	NA	NA	NA	NA	NA	NA	NA	NA	NA	NA	NA
sn_broad	OPC	carrier	chr5	180300698	180353336	52639	-	HAVANA	gene	ENSG00000131459	13	GFPT2	protein_coding	-0.16701526658647103	4.386518799320217	-0.9753447661372221	0.33760064324132744	0.9281383998001672	-5.609744582361124	NA	NA	NA	NA	NA	NA	NA	NA	NA	NA	NA	NA
sn_broad	OPC	carrier	chr6	57946074	57961501	15428	-	HAVANA	gene	ENSG00000290555	1	LINC00680	lncRNA	-0.14528421065970765	4.347312019805754	-0.9802834708253991	0.3351998088633861	0.9281383998001672	-5.6212773520263974	NA	NA	NA	NA	NA	NA	NA	NA	NA	NA	NA	NA
sn_broad	OPC	carrier	chr2	207580631	207625928	45298	-	HAVANA	gene	ENSG00000144401	14	METTL21A	protein_coding	-0.08835104915847847	4.3938533998840406	-0.9812773738249562	0.3347180499040231	0.9281383998001672	-5.621806284414785	NA	NA	NA	NA	NA	NA	NA	NA	NA	NA	NA	NA
sn_broad	OPC	carrier	chr5	154325568	154445850	120283	-	HAVANA	gene	ENSG00000245275	9	SAP30L-AS1	lncRNA	0.14677588667039698	4.288568523811408	0.9634978937635815	0.3434070561103616	0.9281383998001672	-5.6271858004162665	NA	NA	NA	NA	NA	NA	NA	NA	NA	NA	NA	NA
sn_broad	OPC	carrier	chrX	101390824	101396155	5332	+	HAVANA	gene	ENSG00000241343	10	RPL36A	protein_coding	0.24284862105762084	4.570337280010847	0.9789799603332751	0.3358323517607078	0.9281383998001672	-5.628508171496801	NA	NA	NA	NA	NA	NA	NA	NA	NA	NA	NA	NA
sn_broad	OPC	carrier	chr12	131894622	131923150	28529	+	HAVANA	gene	ENSG00000177169	10	ULK1	protein_coding	0.09340306758198214	4.557629626719304	0.9818269777273686	0.33445185095675933	0.9281383998001672	-5.634850121292015	NA	NA	NA	NA	NA	NA	NA	NA	NA	NA	NA	NA
sn_broad	OPC	carrier	chr1	204396492	204411887	15396	-	HAVANA	gene	ENSG00000158615	10	PPP1R15B	protein_coding	-0.08283667796546923	4.446077951934067	-0.9657559785523441	0.3422951646606709	0.9281383998001672	-5.636721065040118	NA	NA	NA	NA	NA	NA	NA	NA	NA	NA	NA	NA
sn_broad	OPC	carrier	chr1	212432920	212446379	13460	+	HAVANA	gene	ENSG00000117691	10	NENF	protein_coding	-0.15530354143675051	4.536083670454584	-0.9706520299653256	0.33989266453481815	0.9281383998001672	-5.63966738928793	NA	NA	NA	NA	NA	NA	NA	NA	NA	NA	NA	NA
sn_broad	OPC	carrier	chr6	41683978	41736259	52282	-	HAVANA	gene	ENSG00000112561	19	TFEB	protein_coding	-0.11459923710733433	4.50386222690021	-0.9692921198157117	0.3405588298193867	0.9281383998001672	-5.646943748539789	NA	NA	NA	NA	NA	NA	NA	NA	NA	NA	NA	NA
sn_broad	OPC	carrier	chr14	21476597	21499175	22579	+	HAVANA	gene	ENSG00000092203	15	TOX4	protein_coding	-0.10142049073475956	4.548970806603795	-0.9787001394287214	0.33596824340531384	0.9281383998001672	-5.64740154914087	NA	NA	NA	NA	NA	NA	NA	NA	NA	NA	NA	NA
sn_broad	OPC	carrier	chr1	85249953	85259672	9720	-	HAVANA	gene	ENSG00000162642	14	C1orf52	protein_coding	0.07667729446254601	4.702763279813544	0.9707154386634242	0.33986162464842906	0.9281383998001672	-5.671874129411669	NA	NA	NA	NA	NA	NA	NA	NA	NA	NA	NA	NA
sn_broad	OPC	carrier	chr6	35258909	35295985	37077	+	HAVANA	gene	ENSG00000065029	15	ZNF76	protein_coding	-0.12534124379977873	4.700426323227175	-0.9743451613578353	0.3380879903825046	0.9281383998001672	-5.675079360355154	NA	NA	NA	NA	NA	NA	NA	NA	NA	NA	NA	NA
sn_broad	OPC	carrier	chr19	57297511	57298391	881	+	HAVANA	gene	ENSG00000288899	1	ENSG00000288899	lncRNA	0.10476871065306481	4.815596581406254	0.9766686686527408	0.33695592026095866	0.9281383998001672	-5.683328030979657	NA	NA	NA	NA	NA	NA	NA	NA	NA	NA	NA	NA
sn_broad	OPC	carrier	chr12	55973913	55996683	22771	+	HAVANA	gene	ENSG00000111540	16	RAB5B	protein_coding	-0.09059540453186887	4.791930922648263	-0.9713361617560173	0.3395578687778311	0.9281383998001672	-5.687891016548261	NA	NA	NA	NA	NA	NA	NA	NA	NA	NA	NA	NA
sn_broad	OPC	carrier	chr4	151099624	151104642	5019	+	HAVANA	gene	ENSG00000145425	10	RPS3A	protein_coding	-0.19475912322610123	4.921576273865987	-0.9805452354694296	0.33507288219347575	0.9281383998001672	-5.691607225335225	NA	NA	NA	NA	NA	NA	NA	NA	NA	NA	NA	NA
sn_broad	OPC	carrier	chr2	218568580	218597080	28501	+	HAVANA	gene	ENSG00000144580	15	CNOT9	protein_coding	0.07403618752937646	4.8794010236913765	0.9815321115053754	0.3345946506206825	0.9281383998001672	-5.693102388467857	NA	NA	NA	NA	NA	NA	NA	NA	NA	NA	NA	NA
sn_broad	OPC	carrier	chr17	66398069	66416854	18786	-	HAVANA	gene	ENSG00000264630	5	PRKCA-AS1	lncRNA	-0.2360722135592801	4.66852192866871	-0.9663075852612291	0.34202391990046577	0.9281383998001672	-5.6992066180797485	NA	NA	NA	NA	NA	NA	NA	NA	NA	NA	NA	NA
sn_broad	OPC	carrier	chr14	57268924	57298742	29819	+	HAVANA	gene	ENSG00000053770	12	AP5M1	protein_coding	0.09614491812255821	4.973075575842614	0.9763944226787713	0.33708940589466074	0.9281383998001672	-5.707218193582082	NA	NA	NA	NA	NA	NA	NA	NA	NA	NA	NA	NA
sn_broad	OPC	carrier	chr2	206765357	206796189	30833	+	HAVANA	gene	ENSG00000118246	14	FASTKD2	protein_coding	0.07125726653737718	4.862156149961921	0.9718480646850425	0.33930750295544576	0.9281383998001672	-5.707464759828149	NA	NA	NA	NA	NA	NA	NA	NA	NA	NA	NA	NA
sn_broad	OPC	carrier	chr1	112673141	112700756	27616	+	HAVANA	gene	ENSG00000155363	19	MOV10	protein_coding	0.07407311876493594	4.936500838140453	0.9705601347793266	0.33993765255133745	0.9281383998001672	-5.710066670770182	NA	NA	NA	NA	NA	NA	NA	NA	NA	NA	NA	NA
sn_broad	OPC	carrier	chr9	97633668	97673748	40081	+	HAVANA	gene	ENSG00000136937	13	NCBP1	protein_coding	-0.09270499829166123	4.978135233370775	-0.9817748588311299	0.33447708841170665	0.9281383998001672	-5.717898469076973	NA	NA	NA	NA	NA	NA	NA	NA	NA	NA	NA	NA
sn_broad	OPC	carrier	chr5	179550554	179610012	59459	+	HAVANA	gene	ENSG00000176783	15	RUFY1	protein_coding	0.07070021594249365	5.175868426055728	0.9802961549341773	0.3351936577327397	0.9281383998001672	-5.743236827091721	NA	NA	NA	NA	NA	NA	NA	NA	NA	NA	NA	NA
sn_broad	OPC	carrier	chr11	71673885	71813859	139975	-	HAVANA	gene	ENSG00000248671	9	ALG1L9P	lncRNA	0.11328862309160215	5.104211106910308	0.9712429578937226	0.3396034671382091	0.9281383998001672	-5.745568434012686	NA	NA	NA	NA	NA	NA	NA	NA	NA	NA	NA	NA
sn_broad	OPC	carrier	chr1	173417793	173489407	71615	-	HAVANA	gene	ENSG00000203739	6	PRDX6-AS1	lncRNA	0.08832918593420747	5.1946393782610825	0.9783136937647707	0.3361559773616609	0.9281383998001672	-5.748539971215754	NA	NA	NA	NA	NA	NA	NA	NA	NA	NA	NA	NA
sn_broad	OPC	carrier	chr4	127781821	127840733	58913	+	HAVANA	gene	ENSG00000164070	12	HSPA4L	protein_coding	0.17125144098968104	5.3474009212015865	0.978139942364491	0.3362404083540379	0.9281383998001672	-5.750820539835358	NA	NA	NA	NA	NA	NA	NA	NA	NA	NA	NA	NA
sn_broad	OPC	carrier	chr1	42463221	42657190	193970	+	HAVANA	gene	ENSG00000186409	19	CCDC30	protein_coding	-0.08728876344002279	5.2841927171115435	-0.975834202859567	0.33736219682618795	0.9281383998001672	-5.764578833448172	NA	NA	NA	NA	NA	NA	NA	NA	NA	NA	NA	NA
sn_broad	OPC	carrier	chr8	38225218	38275558	50341	+	HAVANA	gene	ENSG00000085788	14	DDHD2	protein_coding	0.08707871896955544	5.3379201607500955	0.9799169616387541	0.33537757976530524	0.9281383998001672	-5.765812074773518	NA	NA	NA	NA	NA	NA	NA	NA	NA	NA	NA	NA
sn_broad	OPC	carrier	chr1	109548615	109600195	51581	+	HAVANA	gene	ENSG00000065135	12	GNAI3	protein_coding	-0.08409101098212046	5.274793943940565	-0.9731793118705829	0.3386569893967818	0.9281383998001672	-5.7673244825085	NA	NA	NA	NA	NA	NA	NA	NA	NA	NA	NA	NA
sn_broad	OPC	carrier	chr6	110180141	110254275	74135	+	HAVANA	gene	ENSG00000168438	15	CDC40	protein_coding	-0.06650654781937382	5.308844414023364	-0.9707670018149345	0.33983638481655043	0.9281383998001672	-5.768572901356733	NA	NA	NA	NA	NA	NA	NA	NA	NA	NA	NA	NA
sn_broad	OPC	carrier	chr11	34853094	34916379	63286	-	HAVANA	gene	ENSG00000149089	13	APIP	protein_coding	-0.20608486315494146	5.224844423345944	-0.9649911134453759	0.3426715159109297	0.9281383998001672	-5.773971476850647	NA	NA	NA	NA	NA	NA	NA	NA	NA	NA	NA	NA
sn_broad	OPC	carrier	chr1	24415802	24472976	57175	+	HAVANA	gene	ENSG00000001461	17	NIPAL3	protein_coding	0.10238501396506727	5.5298172891289985	0.9835429256922142	0.33362166210237687	0.9281383998001672	-5.778826593558742	NA	NA	NA	NA	NA	NA	NA	NA	NA	NA	NA	NA
sn_broad	OPC	carrier	chr19	49487510	49493057	5548	+	HAVANA	gene	ENSG00000142541	18	RPL13A	protein_coding	0.19688371226393908	5.594892435607199	0.9637990144016286	0.3432586426269264	0.9281383998001672	-5.790198416884162	NA	NA	NA	NA	NA	NA	NA	NA	NA	NA	NA	NA
sn_broad	OPC	carrier	chr2	174348022	174395712	47691	-	HAVANA	gene	ENSG00000138433	16	CIR1	protein_coding	0.08429837733123646	5.584357190134192	0.9706227759795704	0.3399069856191339	0.9281383998001672	-5.796780767867731	NA	NA	NA	NA	NA	NA	NA	NA	NA	NA	NA	NA
sn_broad	OPC	carrier	chr9	97200475	97238766	38292	-	HAVANA	gene	ENSG00000203279	6	ENSG00000203279	lncRNA	0.10762842282584506	5.515714036805433	0.9693788686947769	0.3405163087408637	0.9281383998001672	-5.796845627288069	NA	NA	NA	NA	NA	NA	NA	NA	NA	NA	NA	NA
sn_broad	OPC	carrier	chr7	73440406	73522293	81888	-	HAVANA	gene	ENSG00000009954	11	BAZ1B	protein_coding	-0.06438917194735083	5.579913988157007	-0.97180368552788	0.33932920335057837	0.9281383998001672	-5.80124099612731	NA	NA	NA	NA	NA	NA	NA	NA	NA	NA	NA	NA
sn_broad	OPC	carrier	chr12	68746125	68793964	47840	+	HAVANA	gene	ENSG00000175782	11	SLC35E3	protein_coding	0.09883831454310599	5.690744291440599	0.9683304369360018	0.3410304510687373	0.9281383998001672	-5.81512807353879	NA	NA	NA	NA	NA	NA	NA	NA	NA	NA	NA	NA
sn_broad	OPC	carrier	chr1	224114111	224162047	47937	+	HAVANA	gene	ENSG00000143756	12	FBXO28	protein_coding	-0.06790681424820821	5.76084038402647	-0.9764480604851029	0.33706329557876524	0.9281383998001672	-5.815588160539677	NA	NA	NA	NA	NA	NA	NA	NA	NA	NA	NA	NA
sn_broad	OPC	carrier	chr10	72096032	72217134	121103	-	HAVANA	gene	ENSG00000138303	19	ASCC1	protein_coding	0.07701589555149013	5.735899980248089	0.9685146219820294	0.34094009034033423	0.9281383998001672	-5.817811779952316	NA	NA	NA	NA	NA	NA	NA	NA	NA	NA	NA	NA
sn_broad	OPC	carrier	chr13	109752695	109786583	33889	-	HAVANA	gene	ENSG00000185950	9	IRS2	protein_coding	0.07750475654191247	5.849332929858747	0.97737870987936315	0.3366104833548582	0.9281383998001672	-5.820659043390284	NA	NA	NA	NA	NA	NA	NA	NA	NA	NA	NA	NA
sn_broad	OPC	carrier	chr9	15422734	15465953	43220	+	HAVANA	gene	ENSG00000164975	16	SNAPC3	protein_coding	-0.06209245658033247	5.710968161916532	-0.9671286708566109	0.34162043103922024	0.9281383998001672	-5.820910345500218	NA	NA	NA	NA	NA	NA	NA	NA	NA	NA	NA	NA
sn_broad	OPC	carrier	chr10	122374696	122432354	57659	+	HAVANA	gene	ENSG00000107679	15	PLEKHA1	protein_coding	0.08278480884367134	5.798675417498609	0.9677880108567027	0.341296657787989	0.9281383998001672	-5.825714404291091	NA	NA	NA	NA	NA	NA	NA	NA	NA	NA	NA	NA
sn_broad	OPC	carrier	chr8	14084845	15238431	1153587	-	HAVANA	gene	ENSG00000185053	14	SGCZ	protein_coding	0.12975947258925213	10.577764696568607	0.9750875253426496	0.3377260129164479	0.9281383998001672	-5.831426250727814	NA	NA	NA	NA	NA	NA	NA	NA	NA	NA	NA	NA
sn_broad	OPC	carrier	chrX	31097677	33339609	2241933	-	HAVANA	gene	ENSG00000198947	18	DMD	protein_coding	0.0951986631303372	10.4410672400918	0.9671946486425487	0.3415880228931638	0.9281383998001672	-5.842397060926039	NA	NA	NA	NA	NA	NA	NA	NA	NA	NA	NA	NA
sn_broad	OPC	carrier	chr11	88504576	89065982	561407	-	HAVANA	gene	ENSG00000168959	15	GRM5	protein_coding	-0.10558641772260735	9.788431097334088	-0.9716106174079411	0.3394236201684704	0.9281383998001672	-5.8525573931171895	NA	NA	NA	NA	NA	NA	NA	NA	NA	NA	NA	NA
sn_broad	OPC	carrier	chr12	69643360	69699476	56117	-	HAVANA	gene	ENSG00000127325	19	BEST3	protein_coding	-0.14302342251484568	6.464677073133984	-0.9812053058117889	0.33475296648602204	0.9281383998001672	-5.854721174250582	NA	NA	NA	NA	NA	NA	NA	NA	NA	NA	NA	NA
sn_broad	OPC	carrier	chr17	70053429	70135608	82180	+	HAVANA	gene	ENSG00000153822	15	KCNJ16	protein_coding	0.075769632510303	6.191647867724839	0.9680502677784479	0.3411679323354415	0.9281383998001672	-5.855894102569785	NA	NA	NA	NA	NA	NA	NA	NA	NA	NA	NA	NA
sn_broad	OPC	carrier	chr13	41311267	41377030	65764	+	HAVANA	gene	ENSG00000172766	19	NAA16	protein_coding	0.08680801283036566	6.429826223534783	0.9770760156821585	0.3367577155208422	0.9281383998001672	-5.859768523509147	NA	NA	NA	NA	NA	NA	NA	NA	NA	NA	NA	NA
sn_broad	OPC	carrier	chr10	27110111	27155266	45156	-	HAVANA	gene	ENSG00000136758	20	YME1L1	protein_coding	0.0601034819454358	6.446977229659124	0.9739251208393708	0.338292918809569	0.9281383998001672	-5.863612134641444	NA	NA	NA	NA	NA	NA	NA	NA	NA	NA	NA	NA
sn_broad	OPC	carrier	chr19	38878555	38899862	21308	-	HAVANA	gene	ENSG00000068903	21	SIRT2	protein_coding	-0.12251741024880758	6.412517169868682	-0.9753972846033157	0.33757505155046963	0.9281383998001672	-5.8636300167141275	NA	NA	NA	NA	NA	NA	NA	NA	NA	NA	NA	NA
sn_broad	OPC	carrier	chr20	18587942	18766644	178703	+	HAVANA	gene	ENSG00000125821	13	DTD1	protein_coding	-0.06778235907973951	6.308294158384811	-0.9677897749251549	0.3412957918081805	0.9281383998001672	-5.864030208722959	NA	NA	NA	NA	NA	NA	NA	NA	NA	NA	NA	NA
sn_broad	OPC	carrier	chr1	11106535	11262556	156022	-	HAVANA	gene	ENSG00000198793	14	MTOR	protein_coding	0.05803768608383297	6.280447100572165	0.964057858104545	0.3431311007024558	0.9281383998001672	-5.864970395476699	NA	NA	NA	NA	NA	NA	NA	NA	NA	NA	NA	NA
sn_broad	OPC	carrier	chr12	100267140	100341715	74576	+	HAVANA	gene	ENSG00000136021	19	SCYL2	protein_coding	0.08502803726565711	6.570532228872772	0.9759481186392183	0.3373067150843805	0.9281383998001672	-5.866623239282101	NA	NA	NA	NA	NA	NA	NA	NA	NA	NA	NA	NA
sn_broad	OPC	carrier	chr10	22534854	22714578	179725	-	HAVANA	gene	ENSG00000150867	14	PIP4K2A	protein_coding	0.1035161476269586	8.199846012200714	0.9836468003835567	0.3335714517139421	0.9281383998001672	-5.873156612864798	NA	NA	NA	NA	NA	NA	NA	NA	NA	NA	NA	NA
sn_broad	OPC	carrier	chr3	188153284	188890671	737388	+	HAVANA	gene	ENSG00000145012	15	LPP	protein_coding	0.0925624168564827	9.066533666970784	0.9664697522166782	0.3419442041597188	0.9281383998001672	-5.873620028906864	NA	NA	NA	NA	NA	NA	NA	NA	NA	NA	NA	NA
sn_broad	OPC	carrier	chr7	156668946	156893216	224271	-	HAVANA	gene	ENSG00000105983	23	LMBR1	protein_coding	0.09355197904877066	6.763139829320316	0.9750559454880181	0.33774140594391444	0.9281383998001672	-5.874376272591027	NA	NA	NA	NA	NA	NA	NA	NA	NA	NA	NA	NA
sn_broad	OPC	carrier	chr8	118189455	118622112	432658	-	HAVANA	gene	ENSG00000177570	15	SAMD12	protein_coding	0.09906257252273765	7.0724233824463285	0.9793154281507499	0.33566948499374294	0.9281383998001672	-5.877802705015885	NA	NA	NA	NA	NA	NA	NA	NA	NA	NA	NA	NA
sn_broad	OPC	carrier	chr8	81440326	81447439	7114	-	HAVANA	gene	ENSG00000147588	7	PMP2	protein_coding	-0.13076463705540986	6.725604929772236	-0.9702085638132797	0.3401098040183802	0.9281383998001672	-5.877910839586858	NA	NA	NA	NA	NA	NA	NA	NA	NA	NA	NA	NA
sn_broad	OPC	carrier	chr20	2873420	3039076	165657	+	HAVANA	gene	ENSG00000132670	21	PTPRA	protein_coding	0.06193962240270201	7.466655960721425	0.9826649853283503	0.33404624132288996	0.9281383998001672	-5.878300968348516	NA	NA	NA	NA	NA	NA	NA	NA	NA	NA	NA	NA
sn_broad	OPC	carrier	chr4	25747433	25863760	116328	-	HAVANA	gene	ENSG00000091490	11	SEL1L3	protein_coding	0.10998048214419764	7.286766363769934	0.9813528489332358	0.33468148525231356	0.9281383998001672	-5.879077052387642	NA	NA	NA	NA	NA	NA	NA	NA	NA	NA	NA	NA
sn_broad	OPC	carrier	chr10	73497538	73626117	128580	-	HAVANA	gene	ENSG00000166348	20	USP54	protein_coding	0.10134960260223913	8.785975972627357	0.9653411262418911	0.3424992578342364	0.9281383998001672	-5.879692501029149	NA	NA	NA	NA	NA	NA	NA	NA	NA	NA	NA	NA
sn_broad	OPC	carrier	chr18	62187255	62310249	122995	+	HAVANA	gene	ENSG00000134444	15	RELCH	protein_coding	0.08297602766686296	6.978839404936689	0.9728256497884309	0.3388297239716359	0.9281383998001672	-5.881982670128531	NA	NA	NA	NA	NA	NA	NA	NA	NA	NA	NA	NA
sn_broad	OPC	carrier	chr10	18140424	18543557	403134	+	HAVANA	gene	ENSG00000165995	24	CACNB2	protein_coding	0.22549540193202056	7.8797692114837785	0.9753730724545516	0.3375868497103247	0.9281383998001672	-5.8822614619320275	NA	NA	NA	NA	NA	NA	NA	NA	NA	NA	NA	NA
sn_broad	OPC	carrier	chr3	67360460	67654612	294153	-	HAVANA	gene	ENSG00000172340	15	SUCLG2	protein_coding	0.10095214830083821	6.751649969891894	0.9664392831809565	0.3419591807425628	0.9281383998001672	-5.882735895836968	NA	NA	NA	NA	NA	NA	NA	NA	NA	NA	NA	NA
sn_broad	OPC	carrier	chr3	111070071	111275563	205493	+	HAVANA	gene	ENSG00000177707	11	NECTIN3	protein_coding	0.10215268992517945	7.9379687544565956	0.9742373438318889	0.3381405841422831	0.9281383998001672	-5.884012963661659	NA	NA	NA	NA	NA	NA	NA	NA	NA	NA	NA	NA
sn_broad	OPC	carrier	chr1	178725165	178921842	196678	+	HAVANA	gene	ENSG00000116191	19	RALGPS2	protein_coding	0.09775882587317541	7.340078114332912	0.9752720476833486	0.33763608033954606	0.9281383998001672	-5.884198772074643	NA	NA	NA	NA	NA	NA	NA	NA	NA	NA	NA	NA
sn_broad	OPC	carrier	chr16	89490719	89557766	67048	+	HAVANA	gene	ENSG00000197912	16	SPG7	protein_coding	0.07580149921347479	6.899797366133108	0.9696521010332388	0.3403824038114386	0.9281383998001672	-5.884515537444425	NA	NA	NA	NA	NA	NA	NA	NA	NA	NA	NA	NA
sn_broad	OPC	carrier	chr7	23504780	23532041	27262	-	HAVANA	gene	ENSG00000164548	12	TRA2A	protein_coding	-0.06373824469931755	8.022561150226855	-0.9726254845495949	0.3389275144670938	0.9281383998001672	-5.884778532048169	NA	NA	NA	NA	NA	NA	NA	NA	NA	NA	NA	NA
sn_broad	OPC	carrier	chr22	32507820	33058381	550562	-	HAVANA	gene	ENSG00000185666	16	SYN3	protein_coding	0.15603896245216786	7.334077219686781	0.9715241625148765	0.3394659052778197	0.9281383998001672	-5.886148140335494	NA	NA	NA	NA	NA	NA	NA	NA	NA	NA	NA	NA
sn_broad	OPC	carrier	chr14	70044215	70189480	145266	-	HAVANA	gene	ENSG00000100678	20	SLC8A3	protein_coding	-0.06355828331283098	7.356362620014695	-0.9742151174543708	0.3381514269336747	0.9281383998001672	-5.886566580465624	NA	NA	NA	NA	NA	NA	NA	NA	NA	NA	NA	NA
sn_broad	OPC	carrier	chr2	26034084	26137454	103371	+	HAVANA	gene	ENSG00000084733	11	RAB10	protein_coding	0.07445305713061945	7.365722194119384	0.9734155780254278	0.338541626167857	0.9281383998001672	-5.886854082282815	NA	NA	NA	NA	NA	NA	NA	NA	NA	NA	NA	NA
sn_broad	OPC	carrier	chr16	14071319	14266773	195455	+	HAVANA	gene	ENSG00000186260	17	MRTFB	protein_coding	0.0735758151676329	7.064841323773669	0.9700884207023727	0.34016864720482964	0.9281383998001672	-5.886984682593498	NA	NA	NA	NA	NA	NA	NA	NA	NA	NA	NA	NA
sn_broad	OPC	carrier	chr2	38962206	39124345	162140	-	HAVANA	gene	ENSG00000115904	15	SOS1	protein_coding	-0.05411560108639302	7.831070726907991	-0.9722348645440121	0.3391184063528049	0.9281383998001672	-5.887487260926943	NA	NA	NA	NA	NA	NA	NA	NA	NA	NA	NA	NA
sn_broad	OPC	carrier	chr6	154832697	155257723	425027	+	HAVANA	gene	ENSG00000146426	19	TIAM2	protein_coding	0.08793785642048846	7.183745165553305	0.9703009998316251	0.3400645357726605	0.9281383998001672	-5.887681149120705	NA	NA	NA	NA	NA	NA	NA	NA	NA	NA	NA	NA
sn_broad	OPC	carrier	chr20	41402083	41618384	216302	-	HAVANA	gene	ENSG00000124177	16	CHD6	protein_coding	0.0639569931737145	7.963437538962754	0.9709652751900112	0.33973934306349296	0.9281383998001672	-5.887716894779643	NA	NA	NA	NA	NA	NA	NA	NA	NA	NA	NA	NA
sn_broad	OPC	carrier	chr7	27739331	27844564	105234	+	HAVANA	gene	ENSG00000106052	14	TAX1BP1	protein_coding	0.07497214847750211	7.025698603089025	0.9639022453245589	0.34320777308568207	0.9281383998001672	-5.890909551474712	NA	NA	NA	NA	NA	NA	NA	NA	NA	NA	NA	NA
sn_broad	OPC	carrier	chr3	185282941	185489094	206154	+	HAVANA	gene	ENSG00000073803	14	MAP3K13	protein_coding	-0.07821368449717392	7.331781348356467	-0.9667082898603356	0.3418269699491734	0.9281383998001672	-5.892657327263926	NA	NA	NA	NA	NA	NA	NA	NA	NA	NA	NA	NA
sn_broad	OPC	carrier	chr3	186930325	187078553	148229	+	HAVANA	gene	ENSG00000073849	16	ST6GAL1	protein_coding	-0.11234968332857642	7.469378308590387	-0.9667892609250234	0.3417871812197617	0.9281383998001672	-5.8940641358965795	NA	NA	NA	NA	NA	NA	NA	NA	NA	NA	NA	NA
sn_broad	OPC	carrier	chr17	2593210	2685615	92406	+	HAVANA	gene	ENSG00000007168	14	PAFAH1B1	protein_coding	0.05975468580257948	7.611395270400462	0.9659432045611802	0.34220308269098887	0.9281383998001672	-5.895238640619287	NA	NA	NA	NA	NA	NA	NA	NA	NA	NA	NA	NA
sn_broad	OPC	carrier	chr16	30024427	30052978	28552	-	HAVANA	gene	ENSG00000149926	14	TLCD3B	protein_coding	-0.2107944760753362	1.6113795858235604	-0.9632820501496728	0.34351346562592244	0.9282857085605918	-5.0464671148680464	NA	NA	NA	NA	NA	NA	NA	NA	NA	NA	NA	NA
sn_broad	OPC	carrier	chr7	105439661	105522271	82611	-	HAVANA	gene	ENSG00000091127	14	PUS7	protein_coding	-0.1113231382074873	3.9557002783169644	-0.9630966828319556	0.34360486822748704	0.928392425348297	-5.547360996793074	NA	NA	NA	NA	NA	NA	NA	NA	NA	NA	NA	NA
sn_broad	OPC	carrier	chr10	3137728	3172841	35114	-	HAVANA	gene	ENSG00000107959	17	PITRM1	protein_coding	0.10778416358613807	4.183835563836686	0.9629363735406804	0.3436839281813725	0.9284657661020644	-5.572987467424602	NA	NA	NA	NA	NA	NA	NA	NA	NA	NA	NA	NA
sn_broad	OPC	carrier	chr9	114587706	114598915	11210	+	HAVANA	gene	ENSG00000136888	8	ATP6V1G1	protein_coding	-0.10022264481968657	4.478115619197341	-0.9626091086545454	0.3438453638408201	0.9287615899304074	-5.641054124908008	NA	NA	NA	NA	NA	NA	NA	NA	NA	NA	NA	NA
sn_broad	OPC	carrier	chr2	233059967	233207903	147937	+	HAVANA	gene	ENSG00000168918	14	INPP5D	protein_coding	0.29705555496893177	0.5080315158522054	0.959317625810931	0.3454718464163986	0.9292252220350238	-4.855925128944434	NA	NA	NA	NA	NA	NA	NA	NA	NA	NA	NA	NA
sn_broad	OPC	carrier	chr19	47019837	47045775	25939	+	HAVANA	gene	ENSG00000130751	10	NPAS1	protein_coding	-0.3067599856241843	0.5162586068599936	-0.960006472084775	0.34513102702486964	0.9292252220350238	-4.881802892486721	NA	NA	NA	NA	NA	NA	NA	NA	NA	NA	NA	NA
sn_broad	OPC	carrier	chr15	40470984	40473158	2175	+	HAVANA	gene	ENSG00000169105	8	CHST14	protein_coding	-0.18925442753692373	1.1771411691407798	-0.9612604653012804	0.3445111707174039	0.9292252220350238	-4.959389363151336	NA	NA	NA	NA	NA	NA	NA	NA	NA	NA	NA	NA
sn_broad	OPC	carrier	chr16	280450	283010	2561	+	HAVANA	gene	ENSG00000242173	10	ARHGDIG	protein_coding	0.2571765258618812	1.794577268673956	0.9597209566243763	0.3452722636494021	0.9292252220350238	-5.044055797709441	NA	NA	NA	NA	NA	NA	NA	NA	NA	NA	NA	NA
sn_broad	OPC	carrier	chr7	22589698	22602536	12839	+	HAVANA	gene	ENSG00000232949	2	ENSG00000232949	lncRNA	-0.41768921974419615	1.7391602102465726	-0.9594342141991163	0.34541414628034783	0.9292252220350238	-5.096840218260176	NA	NA	NA	NA	NA	NA	NA	NA	NA	NA	NA	NA
sn_broad	OPC	carrier	chr19	43901866	43927767	25902	+	HAVANA	gene	ENSG00000267191	3	ZNF45-AS1	lncRNA	-0.1663754085125213	2.4898284038824663	-0.9620116568039636	0.34414021085466806	0.9292252220350238	-5.237763959924682	NA	NA	NA	NA	NA	NA	NA	NA	NA	NA	NA	NA
sn_broad	OPC	carrier	chr1	39491636	39529869	38234	+	HAVANA	gene	ENSG00000183682	8	BMP8A	protein_coding	0.22194888087219722	2.6075763554638214	0.9594172032979491	0.3454225646513033	0.9292252220350238	-5.248290469019388	NA	NA	NA	NA	NA	NA	NA	NA	NA	NA	NA	NA
sn_broad	OPC	carrier	chr14	60971441	60981170	9730	-	HAVANA	gene	ENSG00000126814	7	TRMT5	protein_coding	-0.13007586820916384	3.087564906711279	-0.960615574174939	0.34482985073212036	0.9292252220350238	-5.3624967329818	NA	NA	NA	NA	NA	NA	NA	NA	NA	NA	NA	NA
sn_broad	OPC	carrier	chr18	67481791	67484966	3176	-	HAVANA	gene	ENSG00000260578	1	ENSG00000260578	lncRNA	-0.12827820973804993	3.3380552036256796	-0.9609209109888881	0.34467894052022496	0.9292252220350238	-5.404153965824059	NA	NA	NA	NA	NA	NA	NA	NA	NA	NA	NA	NA
sn_broad	OPC	carrier	chr17	38297023	38323217	26195	+	HAVANA	gene	ENSG00000278845	5	MRPL45	protein_coding	-0.124558983480614	3.210760366139434	-0.9614983394558091	0.3443936725850806	0.9292252220350238	-5.407698710196901	NA	NA	NA	NA	NA	NA	NA	NA	NA	NA	NA	NA
sn_broad	OPC	carrier	chr7	49850421	50121329	270909	-	HAVANA	gene	ENSG00000042813	8	ZPBP	protein_coding	-0.2349390611292108	3.122166159157798	-0.9602551753101101	0.3450080320249028	0.9292252220350238	-5.424104804275063	NA	NA	NA	NA	NA	NA	NA	NA	NA	NA	NA	NA
sn_broad	OPC	carrier	chr19	1383527	1395589	12063	+	HAVANA	gene	ENSG00000115286	21	NDUFS7	protein_coding	-0.16331887477086804	3.489739348093507	-0.9611343715493529	0.3445734657538577	0.9292252220350238	-5.437607852512857	NA	NA	NA	NA	NA	NA	NA	NA	NA	NA	NA	NA
sn_broad	OPC	carrier	chr22	20129456	20148007	18552	+	HAVANA	gene	ENSG00000099904	16	ZDHHC8	protein_coding	-0.15758311526671243	3.493897464999857	-0.9601306930358663	0.34506959046198526	0.9292252220350238	-5.438611715448968	NA	NA	NA	NA	NA	NA	NA	NA	NA	NA	NA	NA
sn_broad	OPC	carrier	chr9	32540544	32552586	12043	-	HAVANA	gene	ENSG00000197579	8	TOPORS	protein_coding	-0.11194835162784145	3.740197286484152	-0.961141618486157	0.3445698852906083	0.9292252220350238	-5.496037536811064	NA	NA	NA	NA	NA	NA	NA	NA	NA	NA	NA	NA
sn_broad	OPC	carrier	chr19	48382575	48391551	8977	-	HAVANA	gene	ENSG00000105438	9	KDELR1	protein_coding	-0.10903874989218698	3.7715258286643523	-0.9604756447320337	0.3448990245414345	0.9292252220350238	-5.4964296611379355	NA	NA	NA	NA	NA	NA	NA	NA	NA	NA	NA	NA
sn_broad	OPC	carrier	chr1	11980181	12015211	35031	+	HAVANA	gene	ENSG00000116688	18	MFN2	protein_coding	0.09301814293461441	3.99992762083535	0.9593183199928967	0.3454715028433615	0.9292252220350238	-5.548258249246533	NA	NA	NA	NA	NA	NA	NA	NA	NA	NA	NA	NA
sn_broad	OPC	carrier	chr2	219279342	219286898	7557	+	HAVANA	gene	ENSG00000135924	17	DNAJB2	protein_coding	0.15270844490118796	4.254975048488287	0.9596246314990874	0.3453199217879568	0.9292252220350238	-5.578975548782944	NA	NA	NA	NA	NA	NA	NA	NA	NA	NA	NA	NA
sn_broad	OPC	carrier	chr14	77098126	77117287	19162	+	HAVANA	gene	ENSG00000198894	8	CIPC	protein_coding	-0.08089304436709766	4.643590598470979	-0.9615774127931817	0.3443546202117016	0.9292252220350238	-5.680491589933625	NA	NA	NA	NA	NA	NA	NA	NA	NA	NA	NA	NA
sn_broad	OPC	carrier	chr5	43013060	43067452	54393	-	HAVANA	gene	ENSG00000177738	6	ANXA2R-OT1	lncRNA	0.08948181919494669	4.679277494203617	0.9616365954699228	0.3443253932934116	0.9292252220350238	-5.681333520331286	NA	NA	NA	NA	NA	NA	NA	NA	NA	NA	NA	NA
sn_broad	OPC	carrier	chr1	1659529	1692795	33267	-	HAVANA	gene	ENSG00000189339	12	SLC35E2B	protein_coding	-0.08011260899147876	5.123702771989492	-0.960329951472656	0.34497105758650526	0.9292252220350238	-5.757491919808716	NA	NA	NA	NA	NA	NA	NA	NA	NA	NA	NA	NA
sn_broad	OPC	carrier	chr4	52590960	52659301	68342	-	HAVANA	gene	ENSG00000109189	13	USP46	protein_coding	0.0700828949739356	5.315384038340687	0.9616830368011252	0.34430245976017226	0.9292252220350238	-5.775429965803092	NA	NA	NA	NA	NA	NA	NA	NA	NA	NA	NA	NA
sn_broad	OPC	carrier	chr5	148383935	148442836	58902	+	HAVANA	gene	ENSG00000145868	17	FBXO38	protein_coding	0.07217788641765521	5.364186603333378	0.9602384636232875	0.3450162957874282	0.9292252220350238	-5.788407548472649	NA	NA	NA	NA	NA	NA	NA	NA	NA	NA	NA	NA
sn_broad	OPC	carrier	chr12	53006282	53042215	35934	+	HAVANA	gene	ENSG00000063046	18	EIF4B	protein_coding	0.06624155510193575	5.6898467881974675	0.9599129739006012	0.3451772737244877	0.9292252220350238	-5.820107796869608	NA	NA	NA	NA	NA	NA	NA	NA	NA	NA	NA	NA
sn_broad	OPC	carrier	chr10	116671192	116850251	179060	-	HAVANA	gene	ENSG00000165868	16	HSPA12A	protein_coding	0.07679183807886858	5.787646068291994	0.9606121526084831	0.344831542064714	0.9292252220350238	-5.831700171794382	NA	NA	NA	NA	NA	NA	NA	NA	NA	NA	NA	NA
sn_broad	OPC	carrier	chr13	40729128	40771190	42063	-	HAVANA	gene	ENSG00000102738	8	MRPS31	protein_coding	-0.07549874470662177	5.870793190489412	-0.9601876156500031	0.3450414404210357	0.9292252220350238	-5.8417212787365616	NA	NA	NA	NA	NA	NA	NA	NA	NA	NA	NA	NA
sn_broad	OPC	carrier	chr15	55611544	55743152	131609	-	HAVANA	gene	ENSG00000166450	13	PRTG	protein_coding	-0.07389240454836621	6.162357252484325	-0.9613258540780923	0.3444788691929963	0.9292252220350238	-5.863808148476078	NA	NA	NA	NA	NA	NA	NA	NA	NA	NA	NA	NA
sn_broad	OPC	carrier	chr5	154682986	154817605	134620	+	HAVANA	gene	ENSG00000155506	19	LARP1	protein_coding	0.06449678569780604	6.334903698513598	0.9604258782850784	0.3449236287212276	0.9292252220350238	-5.8716779792463365	NA	NA	NA	NA	NA	NA	NA	NA	NA	NA	NA	NA
sn_broad	OPC	carrier	chr2	147844517	147930826	86310	+	HAVANA	gene	ENSG00000121989	15	ACVR2A	protein_coding	0.08687586865640995	6.862825580659136	0.9616155851741831	0.34433576887849093	0.9292252220350238	-5.890896735163901	NA	NA	NA	NA	NA	NA	NA	NA	NA	NA	NA	NA
sn_broad	OPC	carrier	chr12	132956528	132977670	21143	+	HAVANA	gene	ENSG00000289516	1	ENSG00000289516	lncRNA	-0.11542982580135219	3.6609129144040553	-0.9589564848581641	0.3456506178239074	0.929566263031994	-5.493357589968543	NA	NA	NA	NA	NA	NA	NA	NA	NA	NA	NA	NA
sn_broad	OPC	carrier	chr2	113677702	113704078	26377	-	HAVANA	gene	ENSG00000227359	1	LINC02936	lncRNA	0.309534021106711	0.3178645740958834	0.958389982413485	0.34593117203666146	0.9297743198681703	-4.8174568133699065	NA	NA	NA	NA	NA	NA	NA	NA	NA	NA	NA	NA
sn_broad	OPC	carrier	chr16	30005514	30023270	17757	-	HAVANA	gene	ENSG00000149927	18	DOC2A	protein_coding	0.21320881300089356	2.0427377944501055	0.9583803604794894	0.34593593851503046	0.9297743198681703	-5.113516523712015	NA	NA	NA	NA	NA	NA	NA	NA	NA	NA	NA	NA
sn_broad	OPC	carrier	chr19	38303558	38317273	13716	-	HAVANA	gene	ENSG00000167645	17	YIF1B	protein_coding	-0.16491561080044104	2.5967926295719574	-0.9584300746397293	0.34591131177113266	0.9297743198681703	-5.242204801716397	NA	NA	NA	NA	NA	NA	NA	NA	NA	NA	NA	NA
sn_broad	OPC	carrier	chr13	39038306	39050109	11804	+	HAVANA	gene	ENSG00000188811	14	NHLRC3	protein_coding	-0.08161943365877411	5.290405597076776	-0.9585818859875069	0.3458361167538673	0.9297743198681703	-5.785261134996884	NA	NA	NA	NA	NA	NA	NA	NA	NA	NA	NA	NA
sn_broad	OPC	carrier	chr8	60965802	60967775	1974	-	HAVANA	gene	ENSG00000254802	1	ENSG00000254802	lncRNA	-0.3265703151356966	-0.236810975373488	-0.9570239681738769	0.34660830420668354	0.92994927263685645	-4.786271366719706	NA	NA	NA	NA	NA	NA	NA	NA	NA	NA	NA	NA
sn_broad	OPC	carrier	chr8	8228595	8244865	16271	+	HAVANA	gene	ENSG00000291049	1	FAM86B3P	lncRNA	-0.30976727384998876	0.14797668945095566	-0.9552739831440255	0.3474770683680556	0.92994927263685645	-4.820308453492193	NA	NA	NA	NA	NA	NA	NA	NA	NA	NA	NA	NA
sn_broad	OPC	carrier	chr1	185734391	186190949	456559	+	HAVANA	gene	ENSG00000143341	12	HMCN1	protein_coding	-0.29827457625981535	0.19260930760194178	-0.9552792980683257	0.3474744276150259	0.92994927263685645	-4.825654649835826	NA	NA	NA	NA	NA	NA	NA	NA	NA	NA	NA	NA
sn_broad	OPC	carrier	chr13	94232987	94235379	2393	+	HAVANA	gene	ENSG00000289204	1	ENSG00000289204	lncRNA	0.2794807685399704	0.34236765863389484	0.9561358769139324	0.3470490068438823	0.92994927263685645	-4.836282374537826	NA	NA	NA	NA	NA	NA	NA	NA	NA	NA	NA	NA
sn_broad	OPC	carrier	chr15	50359450	50360194	745	-	HAVANA	gene	ENSG00000259715	1	ENSG00000259715	lncRNA	-0.31186589139602877	0.10105777117112875	-0.9550371544992469	0.34759475179561017	0.92994927263685645	-4.840922019083955	NA	NA	NA	NA	NA	NA	NA	NA	NA	NA	NA	NA
sn_broad	OPC	carrier	chr5	95838245	95860141	21897	+	HAVANA	gene	ENSG00000236882	9	LINC01554	lncRNA	-0.3148016786653092	0.3561234463631623	-0.9552691115016777	0.34747948888551583	0.92994927263685645	-4.868275066986762	NA	NA	NA	NA	NA	NA	NA	NA	NA	NA	NA	NA
sn_broad	OPC	carrier	chr15	43692886	43699222	6337	+	HAVANA	gene	ENSG00000223572	10	CKMT1A	protein_coding	0.3232780932088336	0.6541146611708997	0.9571327520801672	0.34655434755584213	0.92994927263685645	-4.869265963694977	NA	NA	NA	NA	NA	NA	NA	NA	NA	NA	NA	NA
sn_broad	OPC	carrier	chr16	30634507	30635572	1066	+	HAVANA	gene	ENSG00000288983	2	ENSG00000288983	lncRNA	-0.2622817377813884	0.570040093966818	-0.9564583187493576	0.3468889562620152	0.92994927263685645	-4.87517569357577	NA	NA	NA	NA	NA	NA	NA	NA	NA	NA	NA	NA
sn_broad	OPC	carrier	chr16	4882507	4960741	78235	-	HAVANA	gene	ENSG00000118898	16	PPL	protein_coding	-0.30925761107310357	0.5049749748574324	-0.9578884617074991	0.34617967224773594	0.92994927263685645	-4.895184381993977	NA	NA	NA	NA	NA	NA	NA	NA	NA	NA	NA	NA
sn_broad	OPC	carrier	chr8	80265907	80484481	218575	+	HAVANA	gene	ENSG00000253238	3	ENSG00000253238	lncRNA	0.257627242575139	0.844989148845307	0.957812228463347	0.34621745580291363	0.92994927263685645	-4.902563235196233	NA	NA	NA	NA	NA	NA	NA	NA	NA	NA	NA	NA
sn_broad	OPC	carrier	chr17	81701324	81703317	1994	-	HAVANA	gene	ENSG00000262049	2	ENSG00000262049	lncRNA	-0.20645014712778642	1.132399334852188	-0.9550188523963282	0.34760384747499184	0.92994927263685645	-4.972354534389082	NA	NA	NA	NA	NA	NA	NA	NA	NA	NA	NA	NA
sn_broad	OPC	carrier	chr2	38875976	38929072	53097	+	HAVANA	gene	ENSG00000188010	16	MORN2	protein_coding	-0.17154514191832332	1.386912811458836	-0.95724242239161506	0.34649995695218516	0.92994927263685645	-5.019858693060121	NA	NA	NA	NA	NA	NA	NA	NA	NA	NA	NA	NA
sn_broad	OPC	carrier	chr4	27964517	27985063	20547	-	HAVANA	gene	ENSG00000251410	2	ENSG00000251410	lncRNA	0.3407623260016408	1.7120976941485657	0.9555369446641779	0.3473464304358471	0.92994927263685645	-5.096814839902124	NA	NA	NA	NA	NA	NA	NA	NA	NA	NA	NA	NA
sn_broad	OPC	carrier	chrX	130171962	130184870	12909	+	HAVANA	gene	ENSG00000134594	5	RAB33A	protein_coding	-0.1815585197763958	1.8539397217141713	-0.9564335242088432	0.3469012617812719	0.92994927263685645	-5.096823000595921	NA	NA	NA	NA	NA	NA	NA	NA	NA	NA	NA	NA
sn_broad	OPC	carrier	chr7	29988600	30027543	38944	+	HAVANA	gene	ENSG00000227014	6	FKBP14-AS1	lncRNA	0.2009277097252784	1.8674120371518206	0.9571104952229454	0.3465653864645136	0.92994927263685645	-5.119516245524813	NA	NA	NA	NA	NA	NA	NA	NA	NA	NA	NA	NA
sn_broad	OPC	carrier	chrM	14149	14673	525	-	ENSEMBL	gene	ENSG00000198695	2	MT-ND6	protein_coding	0.3277159220113304	2.3048982384880206	0.9564212146722997	0.346907371107414	0.92994927263685645	-5.195552117950616	NA	NA	NA	NA	NA	NA	NA	NA	NA	NA	NA	NA
sn_broad	OPC	carrier	chr3	184186095	184194012	7918	+	HAVANA	gene	ENSG00000161204	12	ABCF3	protein_coding	-0.15844200289982346	2.477601162373933	-0.9568294201779204	0.34670481376151074	0.92994927263685645	-5.205088993609097	NA	NA	NA	NA	NA	NA	NA	NA	NA	NA	NA	NA
sn_broad	OPC	carrier	chr18	55893038	56026082	133045	+	HAVANA	gene	ENSG00000267327	2	ENSG00000267327	lncRNA	0.21809944555666227	2.364436649417576	0.9570779123103055	0.3465815472934992	0.92994927263685645	-5.2112637829079596	NA	NA	NA	NA	NA	NA	NA	NA	NA	NA	NA	NA
sn_broad	OPC	carrier	chr17	50158333	50161276	2944	-	HAVANA	gene	ENSG00000253730	1	ENSG00000253730	lncRNA	0.19391104691714833	2.7268127275153127	0.955549264943514	0.34734031059164183	0.92994927263685645	-5.24620591330783	NA	NA	NA	NA	NA	NA	NA	NA	NA	NA	NA	NA
sn_broad	OPC	carrier	chr13	21176658	21179084	2427	+	HAVANA	gene	ENSG00000173141	5	MRPL57	protein_coding	-0.17906774020941896	3.1980304099997454	-0.9562829787182632	0.3469759837234211	0.92994927263685645	-5.397839528698313	NA	NA	NA	NA	NA	NA	NA	NA	NA	NA	NA	NA
sn_broad	OPC	carrier	chr12	109097597	109126725	29129	+	HAVANA	gene	ENSG00000076248	12	UNG	protein_coding	-0.11552473128196517	3.4833696320090177	-0.9550004367314865	0.34761299975270554	0.92994927263685645	-5.442207603315266	NA	NA	NA	NA	NA	NA	NA	NA	NA	NA	NA	NA
sn_broad	OPC	carrier	chr12	43793723	43806328	12606	-	HAVANA	gene	ENSG00000151239	14	TWF1	protein_coding	-0.12608478010841084	3.8934201080826716	-0.9557981164565941	0.34721671421414513	0.92994927263685645	-5.536367706590704	NA	NA	NA	NA	NA	NA	NA	NA	NA	NA	NA	NA
sn_broad	OPC	carrier	chr2	96760902	96811874	50973	+	HAVANA	gene	ENSG00000158158	12	CNNM4	protein_coding	0.12827356293133496	4.058724103866107	0.9574450800040832	0.34639946469147564	0.92994927263685645	-5.561132404322728	NA	NA	NA	NA	NA	NA	NA	NA	NA	NA	NA	NA
sn_broad	OPC	carrier	chr17	31391675	31538211	146537	+	HAVANA	gene	ENSG00000131242	18	RAB11FIP4	protein_coding	-0.10152648210767401	4.158558108028174	-0.9556467390240442	0.34729189490346646	0.92994927263685645	-5.599895584442288	NA	NA	NA	NA	NA	NA	NA	NA	NA	NA	NA	NA
sn_broad	OPC	carrier	chr1	38885807	38941830	56024	-	HAVANA	gene	ENSG00000158315	11	RHBDL2	protein_coding	0.1544416626397851	4.196379495687045	0.9581092231513663	0.3460702716505881	0.92994927263685645	-5.6045528186415705	NA	NA	NA	NA	NA	NA	NA	NA	NA	NA	NA	NA
sn_broad	OPC	carrier	chr4	10068089	10116972	48884	-	HAVANA	gene	ENSG00000071127	18	WDR1	protein_coding	0.13171175404688595	4.659977150755723	0.956436155510234	0.3468999558536988	0.92994927263685645	-5.668369265148746	NA	NA	NA	NA	NA	NA	NA	NA	NA	NA	NA	NA
sn_broad	OPC	carrier	chr1	111117163	111140203	23041	-	HAVANA	gene	ENSG00000156171	15	DRAM2	protein_coding	0.08157842654594916	4.906448155852284	0.9561110867563457	0.34706131399318196	0.92994927263685645	-5.724235640455521	NA	NA	NA	NA	NA	NA	NA	NA	NA	NA	NA	NA
sn_broad	OPC	carrier	chrX	30827442	30975084	147643	-	HAVANA	gene	ENSG00000157625	16	TAB3	protein_coding	-0.07190425482949214	4.8959756108045465	-0.9559344199380344	0.3471490292452405	0.92994927263685645	-5.729605348227241	NA	NA	NA	NA	NA	NA	NA	NA	NA	NA	NA	NA
sn_broad	OPC	carrier	chr20	8077251	8968360	891110	+	HAVANA	gene	ENSG00000182621	19	PLCB1	protein_coding	0.08624120036903893	9.903423679343614	0.9572838705250448	0.34647940238772823	0.92994927263685645	-5.86487326388331	NA	NA	NA	NA	NA	NA	NA	NA	NA	NA	NA	NA
sn_broad	OPC	carrier	chr14	69854131	70032366	178236	+	HAVANA	gene	ENSG00000198732	11	SMOC1	protein_coding	0.11625530287469044	9.599763562752134	0.9570847189671859	0.34657817121169265	0.92994927263685645	-5.871615013538945	NA	NA	NA	NA	NA	NA	NA	NA	NA	NA	NA	NA
sn_broad	OPC	carrier	chr16	981770	986979	5210	+	HAVANA	gene	ENSG00000005513	10	SOX8	protein_coding	0.14758873069344647	6.540049116059761	0.9562733939779385	0.3469807413910727	0.92994927263685645	-5.880508158151593	NA	NA	NA	NA	NA	NA	NA	NA	NA	NA	NA	NA
sn_broad	OPC	carrier	chr6	28994785	29005316	10532	-	HAVANA	gene	ENSG00000197935	7	ZNF311	protein_coding	0.2824345220083977	1.1485525252663311	0.954758733615722	0.34773313712732723	0.9299924367257545	-4.95215484228743	NA	NA	NA	NA	NA	NA	NA	NA	NA	NA	NA	NA
sn_broad	OPC	carrier	chr2	74465339	74472961	7623	+	HAVANA	gene	ENSG00000286883	1	ENSG00000286883	lncRNA	-0.2227965196141507	0.934415888840751	-0.9547730634933298	0.3477260137548527	0.9299924367257545	-4.952787841276892	NA	NA	NA	NA	NA	NA	NA	NA	NA	NA	NA	NA
sn_broad	OPC	carrier	chr6	127708072	127918631	210560	-	HAVANA	gene	ENSG00000172673	12	THEMIS	protein_coding	0.48601081203611324	-0.8299579872319386	0.9500742396097963	0.35006703492545255	0.9300025587499807	-4.710521908156378	NA	NA	NA	NA	NA	NA	NA	NA	NA	NA	NA	NA
sn_broad	OPC	carrier	chr16	75119558	75144200	24643	+	HAVANA	gene	ENSG00000261058	1	ENSG00000261058	lncRNA	-0.3517797439367394	-0.23959379121231703	-0.9504814524878704	0.349863739724121	0.9300025587499807	-4.767900439014955	NA	NA	NA	NA	NA	NA	NA	NA	NA	NA	NA	NA
sn_broad	OPC	carrier	chr4	82566385	82570618	4234	-	HAVANA	gene	ENSG00000289186	1	ENSG00000289186	lncRNA	0.32351493166020134	-0.11729748766904693	0.944663891281655	0.3527755640873811	0.9300025587499807	-4.7727242399916054	NA	NA	NA	NA	NA	NA	NA	NA	NA	NA	NA	NA
sn_broad	OPC	carrier	chr17	59422088	59526946	104859	-	HAVANA	gene	ENSG00000265313	8	LINC01476	lncRNA	0.42059834775483973	0.046389554589154905	0.9485463371821773	0.35083052198528253	0.9300025587499807	-4.782126597824121	NA	NA	NA	NA	NA	NA	NA	NA	NA	NA	NA	NA
sn_broad	OPC	carrier	chr10	75233641	75236030	2390	-	HAVANA	gene	ENSG00000165644	11	COMTD1	protein_coding	-0.3170065667116947	-0.12651273380080513	-0.9480475347492114	0.3510800122502259	0.9300025587499807	-4.7854228713049904	NA	NA	NA	NA	NA	NA	NA	NA	NA	NA	NA	NA
sn_broad	OPC	carrier	chr14	79611418	79633311	21894	-	HAVANA	gene	ENSG00000259106	1	ENSG00000259106	lncRNA	-0.2948295123478465	-0.23721574500903156	-0.9443310970262918	0.3529426223789056	0.9300025587499807	-4.799856199106484	NA	NA	NA	NA	NA	NA	NA	NA	NA	NA	NA	NA
sn_broad	OPC	carrier	chr22	41831215	41834665	3451	-	HAVANA	gene	ENSG00000184068	2	SREBF2-AS1	lncRNA	0.3257915142833173	0.07835515252711868	0.9504376723763641	0.3498855925315266	0.9300025587499807	-4.803312791590654	NA	NA	NA	NA	NA	NA	NA	NA	NA	NA	NA	NA
sn_broad	OPC	carrier	chr16	66579448	66588275	8828	+	HAVANA	gene	ENSG00000140932	10	CMTM2	protein_coding	0.30418186155312066	0.08108962388628782	0.9465232783376916	0.3518431463806968	0.9300025587499807	-4.811467896260908	NA	NA	NA	NA	NA	NA	NA	NA	NA	NA	NA	NA
sn_broad	OPC	carrier	chr19	52749942	52786807	36866	-	HAVANA	gene	ENSG00000189190	11	ZNF600	protein_coding	0.33819310782340906	0.2452841304823646	0.9494558749747483	0.35037589554612103	0.9300025587499807	-4.825530402822486	NA	NA	NA	NA	NA	NA	NA	NA	NA	NA	NA	NA
sn_broad	OPC	carrier	chr2	85889151	85891136	1986	+	HAVANA	gene	ENSG00000232504	5	ST3GAL5-AS1	lncRNA	0.2698630189171468	0.1403778416061943	0.9487139468663441	0.350746713801685	0.9300025587499807	-4.825555285100786	NA	NA	NA	NA	NA	NA	NA	NA	NA	NA	NA	NA
sn_broad	OPC	carrier	chr6	43370026	43425283	55258	+	HAVANA	gene	ENSG00000287055	1	ENSG00000287055	lncRNA	-0.3627886886568176	0.293163040274541	-0.9546047379909869	0.3478096944181279	0.9300025587499807	-4.8420642811960155	NA	NA	NA	NA	NA	NA	NA	NA	NA	NA	NA	NA
sn_broad	OPC	carrier	chr15	38628005	39180499	552495	+	HAVANA	gene	ENSG00000175779	5	LINC02694	lncRNA	0.327697097609029	0.4102778831526018	0.9431844899076396	0.35351860750424313	0.9300025587499807	-4.845321345829124	NA	NA	NA	NA	NA	NA	NA	NA	NA	NA	NA	NA
sn_broad	OPC	carrier	chr10	22928024	23038523	110500	+	HAVANA	gene	ENSG00000165309	14	ARMC3	protein_coding	0.4392723363913367	0.4704739646835326	0.9514915857559444	0.34935978588270633	0.9300025587499807	-4.848804655698215	NA	NA	NA	NA	NA	NA	NA	NA	NA	NA	NA	NA
sn_broad	OPC	carrier	chr22	23957414	23961195	3782	-	HAVANA	gene	ENSG00000133433	11	GSTT2B	protein_coding	-0.3945934309175728	0.4018484617922418	-0.9436020385715201	0.35330878422432566	0.9300025587499807	-4.856458014642528	NA	NA	NA	NA	NA	NA	NA	NA	NA	NA	NA	NA
sn_broad	OPC	carrier	chr20	50190830	50192668	1839	+	HAVANA	gene	ENSG00000172216	6	CEBPB	protein_coding	0.30461927424251456	0.8084135578099442	0.949442969733167	0.35038234339189434	0.9300025587499807	-4.886751870668737	NA	NA	NA	NA	NA	NA	NA	NA	NA	NA	NA	NA
sn_broad	OPC	carrier	chr11	4384897	4393702	8806	-	HAVANA	gene	ENSG00000132109	10	TRIM21	protein_coding	0.22058032868116173	0.6418859817758856	0.9460342213546841	0.352088231922397	0.9300025587499807	-4.890693489360525	NA	NA	NA	NA	NA	NA	NA	NA	NA	NA	NA	NA
sn_broad	OPC	carrier	chr10	48684873	48982956	298084	+	HAVANA	gene	ENSG00000128815	20	WDFY4	protein_coding	0.40399455833803666	0.6965471848039044	0.953846599316098	0.3481867596113014	0.9300025587499807	-4.898642158603825	NA	NA	NA	NA	NA	NA	NA	NA	NA	NA	NA	NA
sn_broad	OPC	carrier	chr1	28643228	28648581	5354	+	HAVANA	gene	ENSG00000229388	1	TAF12-DT	lncRNA	-0.2612091556631101	0.8693296111521435	-0.9541780463054959	0.3480218786370206	0.9300025587499807	-4.917391074282587	NA	NA	NA	NA	NA	NA	NA	NA	NA	NA	NA	NA
sn_broad	OPC	carrier	chr2	11105317	11132821	27505	-	HAVANA	gene	ENSG00000145063	15	ENSG00000145063	lncRNA	-0.2526199305418064	0.7189061708733648	-0.9490707081678762	0.3505683705579017	0.9300025587499807	-4.918282225214321	NA	NA	NA	NA	NA	NA	NA	NA	NA	NA	NA	NA
sn_broad	OPC	carrier	chr17	45146726	45148470	1745	-	HAVANA	gene	ENSG00000276728	2	ENSG00000276728	lncRNA	0.2506417068043626	0.9925644227423555	0.9527651150878915	0.3487251163499834	0.9300025587499807	-4.918500814994849	NA	NA	NA	NA	NA	NA	NA	NA	NA	NA	NA	NA
sn_broad	OPC	carrier	chr19	15332613	15336629	4017	+	HAVANA	gene	ENSG00000290008	1	ENSG00000290008	lncRNA	-0.23165056955974955	0.820628729653227	-0.9527261476732283	0.34874452450063165	0.9300025587499807	-4.925661505776532	NA	NA	NA	NA	NA	NA	NA	NA	NA	NA	NA	NA
sn_broad	OPC	carrier	chr16	69706996	69726668	19673	-	HAVANA	gene	ENSG00000181019	13	NQO1	protein_coding	-0.18331062769522422	0.7155781701026842	-0.9469673604746113	0.3516206980958819	0.9300025587499807	-4.929872940927801	NA	NA	NA	NA	NA	NA	NA	NA	NA	NA	NA	NA
sn_broad	OPC	carrier	chr1	37802945	37808208	5264	-	HAVANA	gene	ENSG00000196449	4	YRDC	protein_coding	-0.176773624544099	1.0290665565587302	-0.9453993388727542	0.352406566106528	0.9300025587499807	-4.948515998039725	NA	NA	NA	NA	NA	NA	NA	NA	NA	NA	NA	NA
sn_broad	OPC	carrier	chr10	104122058	104126385	4328	+	HAVANA	gene	ENSG00000156384	15	SFR1	protein_coding	-0.2687630189713994	0.8546540163287943	-0.950981775570166	0.3496140686483874	0.9300025587499807	-4.9557580021292145	NA	NA	NA	NA	NA	NA	NA	NA	NA	NA	NA	NA
sn_broad	OPC	carrier	chr3	121431431	121545988	114558	-	HAVANA	gene	ENSG00000051341	15	POLQ	protein_coding	0.28423365076870466	1.0534617398145072	0.9516679012888221	0.3492718721369875	0.9300025587499807	-4.962508611628706	NA	NA	NA	NA	NA	NA	NA	NA	NA	NA	NA	NA
sn_broad	OPC	carrier	chr1	109483479	109492804	9326	+	HAVANA	gene	ENSG00000162650	17	ATXN7L2	protein_coding	-0.1922005097818354	1.2641028127345297	-0.9459589714338307	0.3521259526990618	0.9300025587499807	-4.979718944804558	NA	NA	NA	NA	NA	NA	NA	NA	NA	NA	NA	NA
sn_broad	OPC	carrier	chr10	46911396	47002488	91093	+	HAVANA	gene	ENSG00000204179	11	PTPN20	protein_coding	-0.4149389384524851	1.284253358692525	-0.9500505680044146	0.3500788550630677	0.9300025587499807	-4.989750737114781	NA	NA	NA	NA	NA	NA	NA	NA	NA	NA	NA	NA
sn_broad	OPC	carrier	chr1	40690380	40692074	1695	-	HAVANA	gene	ENSG00000272145	2	NFYC-AS1	lncRNA	-0.190109333172081	1.280469645210056	-0.9492888979624349	0.35045932839219684	0.9300025587499807	-5.001121446998885	NA	NA	NA	NA	NA	NA	NA	NA	NA	NA	NA	NA
sn_broad	OPC	carrier	chr15	38493308	38499985	6678	+	HAVANA	gene	ENSG00000286786	1	ENSG00000286786	lncRNA	0.164612172687012	1.475344602473917	0.9484346678414397	0.35088636630360703	0.9300025587499807	-5.033216974931495	NA	NA	NA	NA	NA	NA	NA	NA	NA	NA	NA	NA
sn_broad	OPC	carrier	chr11	83185521	83187036	1516	-	HAVANA	gene	ENSG00000269939	1	PCF11-AS1	lncRNA	0.17916438676367652	1.6347747175914407	0.9506819735816918	0.349763661440206	0.9300025587499807	-5.042001764288052	NA	NA	NA	NA	NA	NA	NA	NA	NA	NA	NA	NA
sn_broad	OPC	carrier	chr3	168094049	168095087	1039	-	HAVANA	gene	ENSG00000286994	1	ENSG00000286994	lncRNA	-0.20253413069132287	1.523470756765766	-0.9532277270638619	0.3484947625799102	0.9300025587499807	-5.044028218535599	NA	NA	NA	NA	NA	NA	NA	NA	NA	NA	NA	NA
sn_broad	OPC	carrier	chr19	39385629	39391154	5526	-	HAVANA	gene	ENSG00000006712	15	PAF1	protein_coding	-0.18912597806603804	1.8114176926643777	-0.9456505740613944	0.3522805722228173	0.9300025587499807	-5.0766013331349855	NA	NA	NA	NA	NA	NA	NA	NA	NA	NA	NA	NA
sn_broad	OPC	carrier	chr8	30192429	30201332	8904	+	HAVANA	gene	ENSG00000285669	1	ENSG00000285669	lncRNA	-0.18702925446283358	1.6926634206751876	-0.9442011395586393	0.3530078736086094	0.9300025587499807	-5.081672457784041	NA	NA	NA	NA	NA	NA	NA	NA	NA	NA	NA	NA
sn_broad	OPC	carrier	chr5	70925030	70953942	28913	+	HAVANA	gene	ENSG00000172062	17	SMN1	protein_coding	-0.1843940429739369	1.954507966479105	-0.9432732493638124	0.35347399785515743	0.9300025587499807	-5.145141679488799	NA	NA	NA	NA	NA	NA	NA	NA	NA	NA	NA	NA
sn_broad	OPC	carrier	chr1	68045886	68051717	5832	-	HAVANA	gene	ENSG00000162595	8	DIRAS3	protein_coding	0.1695729265744066	2.2351371610654986	0.9519533103565102	0.3491295939730855	0.9300025587499807	-5.153745480372004	NA	NA	NA	NA	NA	NA	NA	NA	NA	NA	NA	NA
sn_broad	OPC	carrier	chr19	19561707	19618693	56987	-	HAVANA	gene	ENSG00000105717	14	PBX4	protein_coding	0.13795175995546893	2.25252661855812	0.9439230678546423	0.35314751951945356	0.9300025587499807	-5.17537479163976	NA	NA	NA	NA	NA	NA	NA	NA	NA	NA	NA	NA
sn_broad	OPC	carrier	chr16	675671	678268	2598	+	HAVANA	gene	ENSG00000103269	14	RHBDL1	protein_coding	-0.20321115193018713	2.2385269845989093	-0.9464855548138962	0.3518620470594267	0.9300025587499807	-5.17690208894555	NA	NA	NA	NA	NA	NA	NA	NA	NA	NA	NA	NA
sn_broad	OPC	carrier	chr1	182573634	182589256	15623	-	HAVANA	gene	ENSG00000135828	11	RNASEL	protein_coding	-0.13472449645683482	2.3680814858936756	-0.9518276419865432	0.3491922356455479	0.9300025587499807	-5.205885124622975	NA	NA	NA	NA	NA	NA	NA	NA	NA	NA	NA	NA
sn_broad	OPC	carrier	chr11	66856647	66860475	3829	+	HAVANA	gene	ENSG00000173621	9	LRFN4	protein_coding	-0.18332400959966155	2.5015891507149277	-0.9488275762034034	0.35068990447279436	0.9300025587499807	-5.22518063333384	NA	NA	NA	NA	NA	NA	NA	NA	NA	NA	NA	NA
sn_broad	OPC	carrier	chr5	150778757	150796734	17978	+	HAVANA	gene	ENSG00000256235	3	SMIM3	protein_coding	-0.24180971821246633	2.485242127390909	-0.9511407111533546	0.34953478159783946	0.9300025587499807	-5.235935490797634	NA	NA	NA	NA	NA	NA	NA	NA	NA	NA	NA	NA
sn_broad	OPC	carrier	chr6	39899578	39934551	34974	-	HAVANA	gene	ENSG00000124615	20	MOCS1	protein_coding	0.15084194491596614	2.56807181653067	0.9435131260951223	0.3533534568726302	0.9300025587499807	-5.269058409039956	NA	NA	NA	NA	NA	NA	NA	NA	NA	NA	NA	NA
sn_broad	OPC	carrier	chr19	8308768	8321375	12608	-	HAVANA	gene	ENSG00000267855	6	NDUFA7	protein_coding	-0.13603337580285912	2.6855118251124974	-0.9499187856890917	0.3501446638870247	0.9300025587499807	-5.279678437529727	NA	NA	NA	NA	NA	NA	NA	NA	NA	NA	NA	NA
sn_broad	OPC	carrier	chr7	100889994	100896974	6981	-	HAVANA	gene	ENSG00000087085	16	ACHE	protein_coding	0.18692534213903733	2.8481067685998687	0.9427895537385419	0.35371714407388555	0.9300025587499807	-5.288270482445429	NA	NA	NA	NA	NA	NA	NA	NA	NA	NA	NA	NA
sn_broad	OPC	carrier	chr8	119833976	119855894	21919	-	HAVANA	gene	ENSG00000136982	6	DSCC1	protein_coding	-0.18004994094850835	2.6569870015056427	-0.9502257027316108	0.3499914099107375	0.9300025587499807	-5.294313755139402	NA	NA	NA	NA	NA	NA	NA	NA	NA	NA	NA	NA
sn_broad	OPC	carrier	chr7	76609986	76627279	17294	-	HAVANA	gene	ENSG00000146707	15	POMZP3	protein_coding	0.14615258619347182	2.7040917289567155	0.9478744257950086	0.35116662531080745	0.9300025587499807	-5.297014867953315	NA	NA	NA	NA	NA	NA	NA	NA	NA	NA	NA	NA
sn_broad	OPC	carrier	chr16	67237683	67272191	34509	+	HAVANA	gene	ENSG00000135740	17	SLC9A5	protein_coding	0.14765779397581857	2.998749571311796	0.9490348465482	0.3505862948689493	0.9300025587499807	-5.319365667666201	NA	NA	NA	NA	NA	NA	NA	NA	NA	NA	NA	NA
sn_broad	OPC	carrier	chr4	102251080	102431258	180179	-	HAVANA	gene	ENSG00000138821	14	SLC39A8	protein_coding	0.13343340747792531	2.9977755863146944	0.9448609006880438	0.3526766928194789	0.9300025587499807	-5.352078814991901	NA	NA	NA	NA	NA	NA	NA	NA	NA	NA	NA	NA
sn_broad	OPC	carrier	chr9	6011025	6015625	4601	-	HAVANA	gene	ENSG00000137040	10	RANBP6	protein_coding	0.11292757021739397	3.2120201639393176	0.9428595547204668	0.35368194878629367	0.9300025587499807	-5.3952713368498015	NA	NA	NA	NA	NA	NA	NA	NA	NA	NA	NA	NA
sn_broad	OPC	carrier	chr10	133362485	133373354	10870	-	HAVANA	gene	ENSG00000127884	5	ECHS1	protein_coding	-0.1294903609664877	3.3078640800482377	-0.945660100588495	0.35227579528193176	0.9300025587499807	-5.397308547444929	NA	NA	NA	NA	NA	NA	NA	NA	NA	NA	NA	NA
sn_broad	OPC	carrier	chrX	2903972	2929349	25378	-	HAVANA	gene	ENSG00000006756	16	ARSD	protein_coding	0.12544034959870776	3.302532662529356	0.9458056026459479	0.3522028407217248	0.9300025587499807	-5.406745807485161	NA	NA	NA	NA	NA	NA	NA	NA	NA	NA	NA	NA
sn_broad	OPC	carrier	chr17	43025231	43032041	6811	+	HAVANA	gene	ENSG00000108830	11	RND2	protein_coding	-0.14165351168925366	3.473559094906899	-0.9535157775189045	0.3483513817260824	0.9300025587499807	-5.4326655471221175	NA	NA	NA	NA	NA	NA	NA	NA	NA	NA	NA	NA
sn_broad	OPC	carrier	chr18	55452533	55482940	30408	+	HAVANA	gene	ENSG00000267028	1	TCF4-AS1	lncRNA	-0.214466206448225	3.155253546829179	-0.9487585837870475	0.35072439670602584	0.9300025587499807	-5.4445308598201185	NA	NA	NA	NA	NA	NA	NA	NA	NA	NA	NA	NA
sn_broad	OPC	carrier	chr6	57172326	57189833	17508	+	HAVANA	gene	ENSG00000112208	11	BAG2	protein_coding	-0.1251477781764987	3.536305941625287	-0.9534316925950297	0.3483932320066291	0.9300025587499807	-5.4639014908027175	NA	NA	NA	NA	NA	NA	NA	NA	NA	NA	NA	NA
sn_broad	OPC	carrier	chr5	81301587	81313297	11711	+	HAVANA	gene	ENSG00000131732	12	ZCCHC9	protein_coding	0.09418901647225497	3.6678736556166083	0.9526885926431321	0.3487632298815555	0.9300025587499807	-5.478485650950955	NA	NA	NA	NA	NA	NA	NA	NA	NA	NA	NA	NA
sn_broad	OPC	carrier	chr7	100148912	100155944	7033	+	HAVANA	gene	ENSG00000188186	11	LAMTOR4	protein_coding	-0.1429984336555845	3.6028125652200624	-0.9517802128082448	0.3492158795314675	0.9300025587499807	-5.481115124935083	NA	NA	NA	NA	NA	NA	NA	NA	NA	NA	NA	NA
sn_broad	OPC	carrier	chr19	16197854	16245906	48053	+	HAVANA	gene	ENSG00000072958	9	AP1M1	protein_coding	0.09640532431860849	3.983353665996082	0.9460547076805643	0.35207796314076534	0.9300025587499807	-5.555606204122658	NA	NA	NA	NA	NA	NA	NA	NA	NA	NA	NA	NA
sn_broad	OPC	carrier	chr12	69713633	69738574	24942	-	HAVANA	gene	ENSG00000247131	6	ENSG00000247131	lncRNA	-0.20524703792650634	3.878301703480172	-0.943637117620613	0.3532911603533513	0.9300025587499807	-5.557001625891155	NA	NA	NA	NA	NA	NA	NA	NA	NA	NA	NA	NA
sn_broad	OPC	carrier	chr1	145824053	145844402	20350	+	HAVANA	gene	ENSG00000186141	10	POLR3C	protein_coding	-0.09765813461891049	3.9567355927700203	-0.9429585298945641	0.3536321897530985	0.9300025587499807	-5.562343630102214	NA	NA	NA	NA	NA	NA	NA	NA	NA	NA	NA	NA
sn_broad	OPC	carrier	chr12	119989236	120094494	105259	+	HAVANA	gene	ENSG00000135127	12	BICDL1	protein_coding	0.10027016516536835	4.171324515632057	0.9523139506825782	0.3489498680197485	0.9300025587499807	-5.587949259562023	NA	NA	NA	NA	NA	NA	NA	NA	NA	NA	NA	NA
sn_broad	OPC	carrier	chr21	31659666	31668931	9266	+	HAVANA	gene	ENSG00000142168	15	SOD1	protein_coding	-0.12868014080410362	4.264015252717616	-0.943604138122816	0.35330772938390087	0.9300025587499807	-5.602071949441949	NA	NA	NA	NA	NA	NA	NA	NA	NA	NA	NA	NA
sn_broad	OPC	carrier	chr4	25120014	25160550	40537	-	HAVANA	gene	ENSG00000109618	13	SEPSECS	protein_coding	-0.10576244027236115	4.220405290325317	-0.9507508212123079	0.3497293046173836	0.9300025587499807	-5.6086475729283745	NA	NA	NA	NA	NA	NA	NA	NA	NA	NA	NA	NA
sn_broad	OPC	carrier	chr16	20702816	20742084	39269	-	HAVANA	gene	ENSG00000066654	14	THUMPD1	protein_coding	-0.09711994800244916	4.229411523049484	-0.9428801728135836	0.35367158280884303	0.9300025587499807	-5.620626013821204	NA	NA	NA	NA	NA	NA	NA	NA	NA	NA	NA	NA
sn_broad	OPC	carrier	chr6	96199840	96521728	321889	-	HAVANA	gene	ENSG00000233797	4	UFL1-AS1	lncRNA	-0.11823724814251602	4.265840110130464	-0.9463904399936438	0.35190970559966883	0.9300025587499807	-5.631341138031655	NA	NA	NA	NA	NA	NA	NA	NA	NA	NA	NA	NA
sn_broad	OPC	carrier	chr6	116571409	116597675	26267	+	HAVANA	gene	ENSG00000111832	13	RWDD1	protein_coding	-0.09892648503673529	4.3613437747139345	-0.9448823688612421	0.35266591990421414	0.9300025587499807	-5.633933388343847	NA	NA	NA	NA	NA	NA	NA	NA	NA	NA	NA	NA
sn_broad	OPC	carrier	chrX	141177284	141649927	472644	+	HAVANA	gene	ENSG00000277215	2	SPANXA2-OT1	lncRNA	0.13693558675290074	4.398839195565767	0.9452081675457371	0.35250245822250736	0.9300025587499807	-5.634418406035168	NA	NA	NA	NA	NA	NA	NA	NA	NA	NA	NA	NA
sn_broad	OPC	carrier	chr1	29192657	29230942	38286	-	HAVANA	gene	ENSG00000116353	16	MECR	protein_coding	-0.08906398882447153	4.350856044831226	-0.950717032926568	0.34974616560049077	0.9300025587499807	-5.638940050597874	NA	NA	NA	NA	NA	NA	NA	NA	NA	NA	NA	NA
sn_broad	OPC	carrier	chr16	3500976	3539048	38073	+	HAVANA	gene	ENSG00000103351	13	CLUAP1	protein_coding	-0.09798902138994903	4.407727857043064	-0.9522592119658594	0.3489771432024704	0.9300025587499807	-5.6464497565761995	NA	NA	NA	NA	NA	NA	NA	NA	NA	NA	NA	NA
sn_broad	OPC	carrier	chr15	59659146	59689339	30194	-	HAVANA	gene	ENSG00000140299	14	BNIP2	protein_coding	-0.07257403888318592	4.435723657450975	-0.9449869821045311	0.35261342721094135	0.9300025587499807	-5.652426989419095	NA	NA	NA	NA	NA	NA	NA	NA	NA	NA	NA	NA
sn_broad	OPC	carrier	chr5	37288137	37371106	82970	-	HAVANA	gene	ENSG00000113569	16	NUP155	protein_coding	0.08824041819428086	4.490975133656313	0.9445329977246366	0.35284126462471554	0.9300025587499807	-5.664391221293377	NA	NA	NA	NA	NA	NA	NA	NA	NA	NA	NA	NA
sn_broad	OPC	carrier	chr2	13710531	14400963	690433	-	HAVANA	gene	ENSG00000230448	5	LINC00276	lncRNA	0.14760611883760388	4.542329482946069	0.9451250628514811	0.35254414921211485	0.9300025587499807	-5.665902306250464	NA	NA	NA	NA	NA	NA	NA	NA	NA	NA	NA	NA
sn_broad	OPC	carrier	chr2	60756253	60802086	45834	+	HAVANA	gene	ENSG00000115421	13	PAPOLG	protein_coding	0.08124567389162696	4.658563642102944	0.9490554230741762	0.35057601025996166	0.9300025587499807	-5.6883296602433004	NA	NA	NA	NA	NA	NA	NA	NA	NA	NA	NA	NA
sn_broad	OPC	carrier	chr5	126372477	126509021	136545	-	HAVANA	gene	ENSG00000250602	6	ENSG00000250602	lncRNA	-0.24028412297009005	4.395181090026802	-0.9450788966759528	0.3525673107383237	0.9300025587499807	-5.688757261361536	NA	NA	NA	NA	NA	NA	NA	NA	NA	NA	NA	NA
sn_broad	OPC	carrier	chr7	75092573	75149817	57245	+	HAVANA	gene	ENSG00000174428	19	GTF2IRD2B	protein_coding	-0.1221646740658362	4.746285064501186	-0.9443727657625692	0.35292170234097464	0.9300025587499807	-5.712641758148214	NA	NA	NA	NA	NA	NA	NA	NA	NA	NA	NA	NA
sn_broad	OPC	carrier	chr18	5237826	5290608	52783	+	HAVANA	gene	ENSG00000263753	10	LINC00667	lncRNA	-0.08363737688958439	4.75578586753178	-0.9481236833033697	0.3510419167197768	0.9300025587499807	-5.715039334652118	NA	NA	NA	NA	NA	NA	NA	NA	NA	NA	NA	NA
sn_broad	OPC	carrier	chr16	21446683	21520444	73762	-	HAVANA	gene	ENSG00000291073	1	ENSG00000291073	lncRNA	-0.12414219359212098	4.807965533487167	-0.9502823233894134	0.34996314221537705	0.9300025587499807	-5.7179422005247	NA	NA	NA	NA	NA	NA	NA	NA	NA	NA	NA	NA
sn_broad	OPC	carrier	chr13	23730189	23889400	159212	-	HAVANA	gene	ENSG00000027001	10	MIPEP	protein_coding	0.1124179338432727	4.823881362439344	0.9455004220579936	0.3523558695043232	0.9300025587499807	-5.722080776088572	NA	NA	NA	NA	NA	NA	NA	NA	NA	NA	NA	NA
sn_broad	OPC	carrier	chr15	84748592	84806445	57854	+	HAVANA	gene	ENSG00000166716	10	ZNF592	protein_coding	-0.07586806164870419	4.8434850463992305	-0.9533970276671405	0.34841048622146453	0.9300025587499807	-5.7234925235757785	NA	NA	NA	NA	NA	NA	NA	NA	NA	NA	NA	NA
sn_broad	OPC	carrier	chr20	3162617	3173549	10933	-	HAVANA	gene	ENSG00000088899	16	LZTS3	protein_coding	-0.11841467920294768	4.835253423494571	-0.9441180172119525	0.3530496132877181	0.9300025587499807	-5.728505957718039	NA	NA	NA	NA	NA	NA	NA	NA	NA	NA	NA	NA
sn_broad	OPC	carrier	chr20	58309715	58367507	57793	+	HAVANA	gene	ENSG00000124209	4	RAB22A	protein_coding	-0.07469917760013045	5.0807168986197375	-0.9473658268925462	0.35142117938885453	0.9300025587499807	-5.760461602266235	NA	NA	NA	NA	NA	NA	NA	NA	NA	NA	NA	NA
sn_broad	OPC	carrier	chr6	34587288	34696859	109572	-	HAVANA	gene	ENSG00000196821	10	ILRUN	protein_coding	0.07419394035575033	5.0917682604405385	0.9510772411423775	0.34956644298336925	0.9300025587499807	-5.761704925224259	NA	NA	NA	NA	NA	NA	NA	NA	NA	NA	NA	NA
sn_broad	OPC	carrier	chr17	36948925	37056871	107947	+	HAVANA	gene	ENSG00000275700	6	AATF	protein_coding	0.07929991229795519	5.194323270652738	0.9520210615515714	0.34909582528310157	0.9300025587499807	-5.773222009176333	NA	NA	NA	NA	NA	NA	NA	NA	NA	NA	NA	NA
sn_broad	OPC	carrier	chr5	145471799	145835369	363571	-	HAVANA	gene	ENSG00000186314	12	PRELID2	protein_coding	0.16486181635927633	5.35176417674586	0.9485163565348308	0.350845514316393	0.9300025587499807	-5.786849748875784	NA	NA	NA	NA	NA	NA	NA	NA	NA	NA	NA	NA
sn_broad	OPC	carrier	chr1	46040140	46133036	92897	-	HAVANA	gene	ENSG00000117461	15	PIK3R3	protein_coding	0.1249660244883315	5.332786654974851	0.9470421135512963	0.3515832622392344	0.9300025587499807	-5.789078504369475	NA	NA	NA	NA	NA	NA	NA	NA	NA	NA	NA	NA
sn_broad	OPC	carrier	chr15	72340924	72376420	35497	-	HAVANA	gene	ENSG00000213614	11	HEXA	protein_coding	-0.06707262417984072	5.248128639568114	-0.949128600589472	0.3505394361299503	0.9300025587499807	-5.789597456130703	NA	NA	NA	NA	NA	NA	NA	NA	NA	NA	NA	NA
sn_broad	OPC	carrier	chr12	94148577	94307675	159099	+	HAVANA	gene	ENSG00000136040	9	PLXNC1	protein_coding	0.07207666021724313	5.4725454385021255	0.9525726083858862	0.3488210034709529	0.9300025587499807	-5.804957567336281	NA	NA	NA	NA	NA	NA	NA	NA	NA	NA	NA	NA
sn_broad	OPC	carrier	chr14	38256202	38371338	115137	+	HAVANA	gene	ENSG00000259072	2	ENSG00000259072	lncRNA	0.2612417997442087	5.526476189754908	0.943186518387458	0.3535175879679363	0.9300025587499807	-5.819426856688683	NA	NA	NA	NA	NA	NA	NA	NA	NA	NA	NA	NA
sn_broad	OPC	carrier	chr2	218450251	218568351	118101	-	HAVANA	gene	ENSG00000135913	11	USP37	protein_coding	0.05928977299032656	5.591006895969403	0.9519375478510711	0.34913745066676727	0.9300025587499807	-5.820930868711334	NA	NA	NA	NA	NA	NA	NA	NA	NA	NA	NA	NA
sn_broad	OPC	carrier	chr2	137964020	138016364	52345	+	HAVANA	gene	ENSG00000150540	14	HNMT	protein_coding	-0.08627758256016138	5.556423387100345	-0.950504939426213	0.3498520166137603	0.9300025587499807	-5.823992263283397	NA	NA	NA	NA	NA	NA	NA	NA	NA	NA	NA	NA
sn_broad	OPC	carrier	chr11	31369840	31432835	62996	+	HAVANA	gene	ENSG00000170946	15	DNAJC24	protein_coding	-0.06315330727531743	5.652125682482662	-0.9449765664825476	0.35261865331435915	0.9300025587499807	-5.835839014336585	NA	NA	NA	NA	NA	NA	NA	NA	NA	NA	NA	NA
sn_broad	OPC	carrier	chr6	116100851	116249497	148647	+	HAVANA	gene	ENSG00000178425	14	NT5DC1	protein_coding	-0.0978489509042979	5.672733499696546	-0.9473280962539383	0.3514400685030161	0.9300025587499807	-5.836006005629111	NA	NA	NA	NA	NA	NA	NA	NA	NA	NA	NA	NA
sn_broad	OPC	carrier	chr6	68635282	69390571	755290	+	HAVANA	gene	ENSG00000135298	15	ADGRB3	protein_coding	0.10769488016123141	11.347875314653878	0.9489957617126266	0.35060583090094244	0.9300025587499807	-5.836246632691757	NA	NA	NA	NA	NA	NA	NA	NA	NA	NA	NA	NA
sn_broad	OPC	carrier	chr17	59220467	59275970	55504	+	HAVANA	gene	ENSG00000153982	11	GDPD1	protein_coding	0.062385342963486856	5.719544658064551	0.9472971275562261	0.35145557288857954	0.9300025587499807	-5.838246265310311	NA	NA	NA	NA	NA	NA	NA	NA	NA	NA	NA	NA
sn_broad	OPC	carrier	chr14	58265365	58298134	32770	-	HAVANA	gene	ENSG00000257621	9	PSMA3-AS1	lncRNA	-0.059390676739760284	5.790570833379688	-0.9535336787152057	0.3483424724767771	0.9300025587499807	-5.840259023198644	NA	NA	NA	NA	NA	NA	NA	NA	NA	NA	NA	NA
sn_broad	OPC	carrier	chr17	35005990	35089319	83330	-	HAVANA	gene	ENSG00000092871	17	RFFL	protein_coding	0.0720280667982589	5.868223948368209	0.9502371841205157	0.34998567773806255	0.9300025587499807	-5.850344502478549	NA	NA	NA	NA	NA	NA	NA	NA	NA	NA	NA	NA
sn_broad	OPC	carrier	chr5	62403972	62628582	224611	+	HAVANA	gene	ENSG00000086200	17	IPO11	protein_coding	0.0909101680050739	6.031917912023774	0.9512338744620632	0.34948831147816284	0.9300025587499807	-5.859222173978871	NA	NA	NA	NA	NA	NA	NA	NA	NA	NA	NA	NA
sn_broad	OPC	carrier	chr3	59747277	61251459	1504183	-	HAVANA	gene	ENSG00000189283	11	FHIT	protein_coding	0.09775483680967145	10.258870478886188	0.9455086506203201	0.35235174281880566	0.9300025587499807	-5.86692826213188	NA	NA	NA	NA	NA	NA	NA	NA	NA	NA	NA	NA
sn_broad	OPC	carrier	chr17	39461486	39567559	106074	+	HAVANA	gene	ENSG00000167258	16	CDK12	protein_coding	0.06627596499355404	6.190506883025517	0.9513519968474474	0.34942939764085745	0.9300025587499807	-5.8707583198147395	NA	NA	NA	NA	NA	NA	NA	NA	NA	NA	NA	NA
sn_broad	OPC	carrier	chr10	110919367	111017307	97941	+	HAVANA	gene	ENSG00000108061	13	SHOC2	protein_coding	0.08772425426656882	6.110297513427604	0.944671422641839	0.35277178405455456	0.9300025587499807	-5.871487233543968	NA	NA	NA	NA	NA	NA	NA	NA	NA	NA	NA	NA
sn_broad	OPC	carrier	chr13	20567138	20691444	124307	+	HAVANA	gene	ENSG00000032742	18	IFT88	protein_coding	0.08250398964653805	6.123982372375509	0.944157278786647	0.35302989777616567	0.9300025587499807	-5.872422070703621	NA	NA	NA	NA	NA	NA	NA	NA	NA	NA	NA	NA
sn_broad	OPC	carrier	chr15	63042620	63071915	29296	+	HAVANA	gene	ENSG00000140416	25	TPM1	protein_coding	0.07263216809284412	6.211126526052762	0.9442133976921484	0.3530017184956201	0.9300025587499807	-5.876034181243947	NA	NA	NA	NA	NA	NA	NA	NA	NA	NA	NA	NA
sn_broad	OPC	carrier	chr8	43140464	43202855	62392	+	HAVANA	gene	ENSG00000165102	15	HGSNAT	protein_coding	0.06334692462733127	6.301319593242164	0.9504483663596874	0.3498802545541554	0.9300025587499807	-5.878568682202835	NA	NA	NA	NA	NA	NA	NA	NA	NA	NA	NA	NA
sn_broad	OPC	carrier	chr15	78810487	78898139	87653	+	HAVANA	gene	ENSG00000185787	15	MORF4L1	protein_coding	0.0726851305101115	6.31562977776964	0.9432982181431142	0.35346144946241065	0.9300025587499807	-5.880910373537349	NA	NA	NA	NA	NA	NA	NA	NA	NA	NA	NA	NA
sn_broad	OPC	carrier	chrX	9463320	9741037	277718	+	HAVANA	gene	ENSG00000101849	18	TBL1X	protein_coding	0.09448253291242414	6.318276956619299	0.9446745929586917	0.35277019286243494	0.9300025587499807	-5.883159844932202	NA	NA	NA	NA	NA	NA	NA	NA	NA	NA	NA	NA
sn_broad	OPC	carrier	chr10	60026298	60733490	707193	-	HAVANA	gene	ENSG00000151150	22	ANK3	protein_coding	0.09446216099186344	9.619227631500136	0.9438542417083603	0.3531820892702988	0.9300025587499807	-5.883209563445841	NA	NA	NA	NA	NA	NA	NA	NA	NA	NA	NA	NA
sn_broad	OPC	carrier	chr11	47778087	47848555	70469	-	HAVANA	gene	ENSG00000030066	14	NUP160	protein_coding	0.06811396615480403	6.475075798594934	0.9515634793831835	0.3493239367831519	0.9300025587499807	-5.88693311192495	NA	NA	NA	NA	NA	NA	NA	NA	NA	NA	NA	NA
sn_broad	OPC	carrier	chr16	81779279	81962685	183407	+	HAVANA	gene	ENSG00000197943	12	PLCG2	protein_coding	0.6048372295996023	7.402430237314505	0.9525393383751194	0.3488375769703651	0.9300025587499807	-5.887189344726143	NA	NA	NA	NA	NA	NA	NA	NA	NA	NA	NA	NA
sn_broad	OPC	carrier	chr1	156404250	156456763	52514	-	HAVANA	gene	ENSG00000125462	20	MIR9-1HG	lncRNA	0.10439989491217361	8.860648908538927	0.9488074089199503	0.3506999867182695	0.9300025587499807	-5.894272305293969	NA	NA	NA	NA	NA	NA	NA	NA	NA	NA	NA	NA
sn_broad	OPC	carrier	chrX	85861180	86047561	186382	-	HAVANA	gene	ENSG00000188419	14	CHM	protein_coding	0.0993208764013267	6.569607401053691	0.9452390340767716	0.35248697429981035	0.9300025587499807	-5.895129664693833	NA	NA	NA	NA	NA	NA	NA	NA	NA	NA	NA	NA
sn_broad	OPC	carrier	chr4	26576437	26756223	179787	+	HAVANA	gene	ENSG00000109680	11	TBC1D19	protein_coding	-0.079826385476923	6.6630647663601215	-0.9497597722448363	0.35022408226681934	0.9300025587499807	-5.896496594448615	NA	NA	NA	NA	NA	NA	NA	NA	NA	NA	NA	NA
sn_broad	OPC	carrier	chr18	41955234	42087830	132597	+	HAVANA	gene	ENSG00000078142	14	PIK3C3	protein_coding	0.0841255592411354	6.835802722352562	0.9515697773028979	0.34932079650029946	0.9300025587499807	-5.898162321649306	NA	NA	NA	NA	NA	NA	NA	NA	NA	NA	NA	NA
sn_broad	OPC	carrier	chr14	50532509	50634017	101509	+	HAVANA	gene	ENSG00000198513	14	ATL1	protein_coding	-0.07066968266553886	6.746536151645884	-0.9509868174195975	0.34961155327258453	0.9300025587499807	-5.898743940302681	NA	NA	NA	NA	NA	NA	NA	NA	NA	NA	NA	NA
sn_broad	OPC	carrier	chr19	24033405	24129968	96564	+	HAVANA	gene	ENSG00000213096	11	ZNF254	protein_coding	0.06194190657137977	6.728547362926653	0.9459528921861511	0.352129000181296	0.9300025587499807	-5.901249288208001	NA	NA	NA	NA	NA	NA	NA	NA	NA	NA	NA	NA
sn_broad	OPC	carrier	chr6	29555629	29633976	78348	-	HAVANA	gene	ENSG00000204681	11	GABBR1	protein_coding	0.06473148730750022	6.857225698157996	0.9473163553459881	0.35144594649962313	0.9300025587499807	-5.903795317005188	NA	NA	NA	NA	NA	NA	NA	NA	NA	NA	NA	NA
sn_broad	OPC	carrier	chr15	25333728	25439051	105324	-	HAVANA	gene	ENSG00000114062	22	UBE3A	protein_coding	0.06186354557401019	7.374622336735181	0.9488359531806537	0.3506857166210402	0.9300025587499807	-5.909792416674741	NA	NA	NA	NA	NA	NA	NA	NA	NA	NA	NA	NA
sn_broad	OPC	carrier	chr12	121132819	121188032	55214	+	HAVANA	gene	ENSG00000089041	17	P2RX7	protein_coding	-0.09583519114422012	7.344333441337871	-0.9469590785341899	0.3516248458016479	0.9300025587499807	-5.912656956784826	NA	NA	NA	NA	NA	NA	NA	NA	NA	NA	NA	NA
sn_broad	OPC	carrier	chr5	141100473	141103827	3355	+	HAVANA	gene	ENSG00000113205	5	PCDHB3	protein_coding	-0.2782184491557741	0.929266415186971	-0.9422848342729746	0.3539709773366412	0.9305331410684244	-4.939446981739153	NA	NA	NA	NA	NA	NA	NA	NA	NA	NA	NA	NA
sn_broad	OPC	carrier	chr10	88935074	88991339	56266	-	HAVANA	gene	ENSG00000107796	13	ACTA2	protein_coding	0.2613324759371911	0.9659586593023923	0.9419525071355253	0.3541381773152301	0.9306095206004393	-5.000015467110408	NA	NA	NA	NA	NA	NA	NA	NA	NA	NA	NA	NA
sn_broad	OPC	carrier	chr6	75291859	75493800	201942	-	HAVANA	gene	ENSG00000118407	15	FILIP1	protein_coding	0.14928839778252678	2.6487987402951467	0.9419338347592686	0.3541475732950716	0.9306095206004393	-5.267587478153794	NA	NA	NA	NA	NA	NA	NA	NA	NA	NA	NA	NA
sn_broad	OPC	carrier	chr15	72159806	72197787	37982	-	HAVANA	gene	ENSG00000175318	12	GRAMD2A	protein_coding	0.11411033630950507	2.8155088797045673	0.9419168118385624	0.35415613940989654	0.9306095206004393	-5.30716845180858	NA	NA	NA	NA	NA	NA	NA	NA	NA	NA	NA	NA
sn_broad	OPC	carrier	chr5	121961975	122075570	113596	+	HAVANA	gene	ENSG00000151304	6	SRFBP1	protein_coding	-0.05799271345768986	5.176348136744007	-0.9418059994221453	0.3542119047669632	0.9306193190616086	-5.780236874026727	NA	NA	NA	NA	NA	NA	NA	NA	NA	NA	NA	NA
sn_broad	OPC	carrier	chr1	84479259	84498352	19094	+	HAVANA	gene	ENSG00000117133	11	RPF1	protein_coding	0.13085724401085796	3.2928621680414825	0.9415253327423659	0.3543531739017276	0.9308537253317415	-5.413481428853878	NA	NA	NA	NA	NA	NA	NA	NA	NA	NA	NA	NA
sn_broad	OPC	carrier	chr11	10809199	10822931	13733	+	HAVANA	gene	ENSG00000246308	4	ENSG00000246308	lncRNA	-0.14836181892664713	1.7176129632438768	-0.9410248126143423	0.3546051958107359	0.9308707501726317	-5.090818763937094	NA	NA	NA	NA	NA	NA	NA	NA	NA	NA	NA	NA
sn_broad	OPC	carrier	chr6	151088103	151228447	140345	-	HAVANA	gene	ENSG00000223598	1	ENSG00000223598	lncRNA	0.21640998120057864	1.652269261808439	0.9410688245802146	0.35458303012470394	0.9308707501726317	-5.097602801749369	NA	NA	NA	NA	NA	NA	NA	NA	NA	NA	NA	NA
sn_broad	OPC	carrier	chr10	102449816	102461106	11291	+	HAVANA	gene	ENSG00000269609	6	C10orf95-AS1	lncRNA	-0.14055827331161352	2.3119427620455126	-0.941179279178005	0.3545274060858722	0.9308707501726317	-5.214171179859213	NA	NA	NA	NA	NA	NA	NA	NA	NA	NA	NA	NA
sn_broad	OPC	carrier	chr1	228100726	228105411	4686	-	HAVANA	gene	ENSG00000143793	13	C1orf35	protein_coding	-0.18480403567600723	2.941439315281993	-0.941160088567669	0.35453706990480816	0.9308707501726317	-5.3354811883557325	NA	NA	NA	NA	NA	NA	NA	NA	NA	NA	NA	NA
sn_broad	OPC	carrier	chr2	69013176	69249327	236152	+	HAVANA	gene	ENSG00000169604	21	ANTXR1	protein_coding	-0.07021966793596768	7.402885081754176	-0.9409956027739924	0.3546199072313878	0.9308707501726317	-5.917786279177824	NA	NA	NA	NA	NA	NA	NA	NA	NA	NA	NA	NA
sn_broad	OPC	carrier	chr2	96536743	96552634	15892	+	HAVANA	gene	ENSG00000196843	17	ARID5A	protein_coding	0.20840995939440154	2.7255701254721223	0.9404603318692037	0.3548895661854926	0.93144188459955235	-5.249769945330373	NA	NA	NA	NA	NA	NA	NA	NA	NA	NA	NA	NA
sn_broad	OPC	carrier	chr5	36666214	36725204	58991	-	HAVANA	gene	ENSG00000250155	3	SLC1A3-AS1	lncRNA	-0.23240448104505235	0.6906645682695044	-0.9401872116511997	0.35502721130193005	0.931642024974087	-4.925052250643491	NA	NA	NA	NA	NA	NA	NA	NA	NA	NA	NA	NA
sn_broad	OPC	carrier	chr11	119023751	119030906	7156	-	HAVANA	gene	ENSG00000137700	19	SLC37A4	protein_coding	-0.20257173957428853	1.3091537564937799	-0.9399818505467121	0.35513073105383897	0.931642024974087	-4.996950341605803	NA	NA	NA	NA	NA	NA	NA	NA	NA	NA	NA	NA
sn_broad	OPC	carrier	chr22	18970439	19031242	60804	+	HAVANA	gene	ENSG00000273032	3	DGCR5	lncRNA	0.19594267638591267	3.226846763888926	0.939703003504957	0.3552713261899326	0.931642024974087	-5.4011647752249266	NA	NA	NA	NA	NA	NA	NA	NA	NA	NA	NA	NA
