## Supplementary Table 11 for "*APOE* E4 Alzheimer’s Risk Converges on an Oligodendrocyte Subtype in the Human Entorhinal Cortex": SuppTable_11.csv (part 30 of 35)

data_type	cluster	contrast	seqnames	start	end	width	strand	source	type	gene_id	gene_version	gene_name	gene_type	carrier_logFC	carrier_AveExpr	carrier_t	carrier_P.Value	carrier_adj.P.Val	carrier_B	ancestry_logFC	ancestry_AveExpr	ancestry_t	ancestry_P.Value	ancestry_adj.P.Val	ancestry_B	sex_logFC	sex_AveExpr	sex_t	sex_P.Value	sex_adj.P.Val	sex_B
sn_broad	OPC	carrier	chr22	46684410	46738252	53843	-	HAVANA	gene	ENSG00000100422	14	CERK	protein_coding	-0.07897579113507991	3.8975329398446807	-0.9399395932379409	0.35515203488006364	0.931642024974087	-5.560768174471507	NA	NA	NA	NA	NA	NA	NA	NA	NA	NA	NA	NA
sn_broad	OPC	carrier	chr19	41883173	41930150	46978	+	HAVANA	gene	ENSG00000076928	20	ARHGEF1	protein_coding	0.12020282718404829	4.758716374406793	0.9396890084602557	0.3552783834893354	0.931642024974087	-5.70953480815395	NA	NA	NA	NA	NA	NA	NA	NA	NA	NA	NA	NA
sn_broad	OPC	carrier	chr5	78360611	78480739	120129	+	HAVANA	gene	ENSG00000085365	18	SCAMP1	protein_coding	0.07324955574193082	6.4036623033888755	0.9397865328348946	0.355229206683796	0.931642024974087	-5.893575758636031	NA	NA	NA	NA	NA	NA	NA	NA	NA	NA	NA	NA
sn_broad	OPC	carrier	chr17	58420167	58488408	68242	-	HAVANA	gene	ENSG00000176160	11	HSF5	protein_coding	0.22894097226911042	0.7847144603261881	0.9391145054917998	0.3555681692718722	0.9317188482429541	-4.9077881669124235	NA	NA	NA	NA	NA	NA	NA	NA	NA	NA	NA	NA
sn_broad	OPC	carrier	chr1	145845630	145848954	3325	+	HAVANA	gene	ENSG00000186364	12	NUDT17	protein_coding	-0.19598115327071758	1.2014136492318677	-0.9391525608657055	0.35554896885565057	0.9317188482429541	-4.9965291786399995	NA	NA	NA	NA	NA	NA	NA	NA	NA	NA	NA	NA
sn_broad	OPC	carrier	chr1	37793847	37801137	7291	+	HAVANA	gene	ENSG00000185090	15	MANEAL	protein_coding	-0.15704435587827192	2.6928082850080153	-0.9394014112821195	0.3554234311250253	0.9317188482429541	-5.286349992744334	NA	NA	NA	NA	NA	NA	NA	NA	NA	NA	NA	NA
sn_broad	OPC	carrier	chr6	37433219	37482827	49609	+	HAVANA	gene	ENSG00000137200	13	CMTR1	protein_coding	0.08641239701932046	4.327358879626932	0.9391415900468596	0.3555545039897663	0.9317188482429541	-5.6292927610458605	NA	NA	NA	NA	NA	NA	NA	NA	NA	NA	NA	NA
sn_broad	OPC	carrier	chr1	209900923	210171389	270467	+	HAVANA	gene	ENSG00000143469	21	SYT14	protein_coding	-0.06590626481577866	7.644050474665012	-0.9391537256036208	0.35554838121093824	0.9317188482429541	-5.918744830926095	NA	NA	NA	NA	NA	NA	NA	NA	NA	NA	NA	NA
sn_broad	OPC	carrier	chr1	192575763	192580024	4262	+	HAVANA	gene	ENSG00000090104	12	RGS1	protein_coding	0.6253427164707708	-1.546619026343586	0.9292738173826445	0.3605562982610607	0.9317625271033595	-4.67671503162941	NA	NA	NA	NA	NA	NA	NA	NA	NA	NA	NA	NA
sn_broad	OPC	carrier	chrX	990221	994365	4145	+	HAVANA	gene	ENSG00000237531	6	ENSG00000237531	lncRNA	-0.4146848743936734	-0.8569983979238593	-0.9330313318397062	0.3586462232013029	0.9317625271033595	-4.741465221898407	NA	NA	NA	NA	NA	NA	NA	NA	NA	NA	NA	NA
sn_broad	OPC	carrier	chr6	6144084	6321013	176930	-	HAVANA	gene	ENSG00000124491	16	F13A1	protein_coding	0.470354076275664	-0.5841236299911076	0.9340514314897649	0.35812882987602523	0.9317625271033595	-4.763690229717861	NA	NA	NA	NA	NA	NA	NA	NA	NA	NA	NA	NA
sn_broad	OPC	carrier	chr13	91994518	91996523	2006	+	HAVANA	gene	ENSG00000282997	1	ENSG00000282997	lncRNA	0.3003531074439919	-0.23176041509380035	0.932648534172821	0.35884050541351076	0.9317625271033595	-4.798725636949349	NA	NA	NA	NA	NA	NA	NA	NA	NA	NA	NA	NA
sn_broad	OPC	carrier	chr2	2319232	2327110	7879	+	HAVANA	gene	ENSG00000225619	1	MYT1L-AS1	lncRNA	-0.386755819689247	0.0627093796106663	-0.9349676169638841	0.35766456353485465	0.9317625271033595	-4.850988131904825	NA	NA	NA	NA	NA	NA	NA	NA	NA	NA	NA	NA
sn_broad	OPC	carrier	chr22	40521800	40526707	4908	+	HAVANA	gene	ENSG00000232564	3	MRTFA-AS1	lncRNA	0.3490026234262571	0.040236545908436755	0.9331505188414096	0.35858574616416794	0.9317625271033595	-4.852252074932539	NA	NA	NA	NA	NA	NA	NA	NA	NA	NA	NA	NA
sn_broad	OPC	carrier	chr5	122369762	122383568	13807	-	HAVANA	gene	ENSG00000249916	1	ENSG00000249916	lncRNA	-0.3478000860242654	0.14327265648319631	-0.9318909344767558	0.35922521721316303	0.9317625271033595	-4.853805678367689	NA	NA	NA	NA	NA	NA	NA	NA	NA	NA	NA	NA
sn_broad	OPC	carrier	chr7	101960116	101961894	1779	+	HAVANA	gene	ENSG00000272219	1	ENSG00000272219	lncRNA	0.35096022250771985	0.39633236159074775	0.931174709242315	0.3595891698860211	0.9317625271033595	-4.864744054939132	NA	NA	NA	NA	NA	NA	NA	NA	NA	NA	NA	NA
sn_broad	OPC	carrier	chr17	1711447	1717174	5728	-	HAVANA	gene	ENSG00000186594	16	MIR22HG	lncRNA	0.2647063977571473	0.5428627021029295	0.9308965211133122	0.35973059804706264	0.9317625271033595	-4.867005428918985	NA	NA	NA	NA	NA	NA	NA	NA	NA	NA	NA	NA
sn_broad	OPC	carrier	chr2	157877683	157878565	883	+	HAVANA	gene	ENSG00000270557	1	ENSG00000270557	lncRNA	0.2584311237483578	0.4861492636786815	0.9283673293829262	0.36101810264746237	0.9317625271033595	-4.867245339318114	NA	NA	NA	NA	NA	NA	NA	NA	NA	NA	NA	NA
sn_broad	OPC	carrier	chr4	181874438	182145249	270812	-	HAVANA	gene	ENSG00000177822	10	TENM3-AS1	lncRNA	0.2832272651423209	0.39853290833274746	0.9324002665012988	0.3589665465483355	0.9317625271033595	-4.871760380459287	NA	NA	NA	NA	NA	NA	NA	NA	NA	NA	NA	NA
sn_broad	OPC	carrier	chr2	237728569	237731131	2563	-	HAVANA	gene	ENSG00000286864	1	ENSG00000286864	lncRNA	0.2838230503423867	0.3099964552754597	0.9305061097841832	0.3599291414562016	0.9317625271033595	-4.872974747652889	NA	NA	NA	NA	NA	NA	NA	NA	NA	NA	NA	NA
sn_broad	OPC	carrier	chr1	161304735	161309968	5234	-	HAVANA	gene	ENSG00000158887	19	MPZ	protein_coding	-0.2609738057428352	0.4491878455720937	-0.9282942014250053	0.36105537423542167	0.9317625271033595	-4.876416043974679	NA	NA	NA	NA	NA	NA	NA	NA	NA	NA	NA	NA
sn_broad	OPC	carrier	chr5	100399047	100526912	127866	+	HAVANA	gene	ENSG00000249787	2	ENSG00000249787	lncRNA	-0.3965324642544447	0.22349141392443037	-0.9285240160805213	0.3609382517080968	0.9317625271033595	-4.8772130601379935	NA	NA	NA	NA	NA	NA	NA	NA	NA	NA	NA	NA
sn_broad	OPC	carrier	chr16	31122235	31124064	1830	+	HAVANA	gene	ENSG00000278133	1	ENSG00000278133	lncRNA	0.31726965539475105	0.7756489430183059	0.936771510916342	0.3567516281083364	0.9317625271033595	-4.906376003881061	NA	NA	NA	NA	NA	NA	NA	NA	NA	NA	NA	NA
sn_broad	OPC	carrier	chr16	784974	788397	3424	-	HAVANA	gene	ENSG00000007376	8	RPUSD1	protein_coding	-0.2810793487836068	0.7033481107954632	-0.9362529409236786	0.35701391346743105	0.9317625271033595	-4.911080557164767	NA	NA	NA	NA	NA	NA	NA	NA	NA	NA	NA	NA
sn_broad	OPC	carrier	chr2	119244422	119270714	26293	-	HAVANA	gene	ENSG00000229867	2	STEAP3-AS1	lncRNA	0.2675181221338597	1.0607317054874863	0.9379408198212291	0.35616067762800174	0.9317625271033595	-4.950289493122533	NA	NA	NA	NA	NA	NA	NA	NA	NA	NA	NA	NA
sn_broad	OPC	carrier	chr17	70168673	70180044	11372	+	HAVANA	gene	ENSG00000123700	5	KCNJ2	protein_coding	-0.21631662273008045	0.8774076514831876	-0.9313985033172271	0.3594754218452787	0.9317625271033595	-4.952727867967952	NA	NA	NA	NA	NA	NA	NA	NA	NA	NA	NA	NA
sn_broad	OPC	carrier	chrX	386980	405579	18600	+	HAVANA	gene	ENSG00000281849	3	ENSG00000281849	lncRNA	-0.21320133361352933	0.9522227970070254	-0.9325908667967984	0.3588697795137389	0.9317625271033595	-4.9603986359364045	NA	NA	NA	NA	NA	NA	NA	NA	NA	NA	NA	NA
sn_broad	OPC	carrier	chr14	69775416	69797241	21826	-	HAVANA	gene	ENSG00000100652	5	SLC10A1	protein_coding	-0.31846095892646265	0.6714723547891883	-0.9336983612415181	0.3583078506848377	0.9317625271033595	-4.971139224280823	NA	NA	NA	NA	NA	NA	NA	NA	NA	NA	NA	NA
sn_broad	OPC	carrier	chr1	100057990	100084471	26482	-	HAVANA	gene	ENSG00000241073	1	ENSG00000241073	lncRNA	-0.2805756556005321	0.881593542904191	-0.9332968819810441	0.3585114888422256	0.9317625271033595	-4.971306180730561	NA	NA	NA	NA	NA	NA	NA	NA	NA	NA	NA	NA
sn_broad	OPC	carrier	chr22	23608452	23632321	23870	-	HAVANA	gene	ENSG00000189269	13	DRICH1	protein_coding	0.22807866125578982	1.1087598903121323	0.9334172515960071	0.3584504269662282	0.9317625271033595	-4.97903306359507	NA	NA	NA	NA	NA	NA	NA	NA	NA	NA	NA	NA
sn_broad	OPC	carrier	chr3	89107621	89482134	374514	+	HAVANA	gene	ENSG00000044524	11	EPHA3	protein_coding	0.4622712625926557	1.2829744991951764	0.9293000839718861	0.3605429227425909	0.9317625271033595	-4.987768643371703	NA	NA	NA	NA	NA	NA	NA	NA	NA	NA	NA	NA
sn_broad	OPC	carrier	chr15	40331452	40340939	9488	-	HAVANA	gene	ENSG00000188549	13	CCDC9B	protein_coding	-0.22835530638325402	1.1528289221819872	-0.9304963154264732	0.3599341233018335	0.9317625271033595	-4.993733259283526	NA	NA	NA	NA	NA	NA	NA	NA	NA	NA	NA	NA
sn_broad	OPC	carrier	chr9	127738317	127778710	40394	-	HAVANA	gene	ENSG00000095370	20	SH2D3C	protein_coding	0.2538054754181251	1.4831851392237598	0.9295991965177272	0.36039063126432336	0.9317625271033595	-4.994901610485666	NA	NA	NA	NA	NA	NA	NA	NA	NA	NA	NA	NA
sn_broad	OPC	carrier	chr15	35056535	35062164	5630	-	HAVANA	gene	ENSG00000289289	2	ENSG00000289289	lncRNA	0.23233606745587654	1.3991285928613764	0.9315242657820911	0.3594115108816066	0.9317625271033595	-5.024812614183295	NA	NA	NA	NA	NA	NA	NA	NA	NA	NA	NA	NA
sn_broad	OPC	carrier	chr5	61321498	61331839	10342	-	HAVANA	gene	ENSG00000288936	1	ENSG00000288936	lncRNA	0.24770592612574682	1.7286488517288658	0.9297812736856523	0.36029794852033603	0.9317625271033595	-5.0695344560299676	NA	NA	NA	NA	NA	NA	NA	NA	NA	NA	NA	NA
sn_broad	OPC	carrier	chr1	149842875	149846486	3612	+	HAVANA	gene	ENSG00000290791	1	ENSG00000290791	lncRNA	0.19980119987819145	1.7997020710935059	0.9300923846778512	0.360139620160846	0.9317625271033595	-5.115148833474989	NA	NA	NA	NA	NA	NA	NA	NA	NA	NA	NA	NA
sn_broad	OPC	carrier	chr3	7241916	7250209	8294	+	HAVANA	gene	ENSG00000288030	1	ENSG00000288030	lncRNA	-0.189480409890449	1.817024811512914	-0.930122127301943	0.36012448616935133	0.9317625271033595	-5.119526616461915	NA	NA	NA	NA	NA	NA	NA	NA	NA	NA	NA	NA
sn_broad	OPC	carrier	chr11	665910	678391	12482	+	HAVANA	gene	ENSG00000255158	1	ENSG00000255158	lncRNA	-0.2573408214517521	1.7269458561522204	-0.931757984904866	0.3592927576250523	0.9317625271033595	-5.1274748432286685	NA	NA	NA	NA	NA	NA	NA	NA	NA	NA	NA	NA
sn_broad	OPC	carrier	chr2	231978488	232015720	37233	-	HAVANA	gene	ENSG00000227033	1	ENSG00000227033	lncRNA	-0.3329103806495508	1.6831961197625103	-0.9381915198182426	0.356034062432378	0.9317625271033595	-5.1293954866173275	NA	NA	NA	NA	NA	NA	NA	NA	NA	NA	NA	NA
sn_broad	OPC	carrier	chr10	85577731	85607213	29483	+	HAVANA	gene	ENSG00000234942	3	GRID1-AS1	lncRNA	-0.2884929070590778	1.5553668025799359	-0.9284945361907436	0.3609532744079461	0.9317625271033595	-5.156766579869627	NA	NA	NA	NA	NA	NA	NA	NA	NA	NA	NA	NA
sn_broad	OPC	carrier	chr3	58306245	58324695	18451	+	HAVANA	gene	ENSG00000163684	12	RPP14	protein_coding	0.16450137466817527	2.2007658012422304	0.9334120845182416	0.3584530480132815	0.9317625271033595	-5.157978206742524	NA	NA	NA	NA	NA	NA	NA	NA	NA	NA	NA	NA
sn_broad	OPC	carrier	chr18	53480825	53581107	100283	-	HAVANA	gene	ENSG00000260433	3	LINC01917	lncRNA	0.2494046524580109	1.788249043274353	0.9374404078967904	0.35641349839718117	0.9317625271033595	-5.158344940802346	NA	NA	NA	NA	NA	NA	NA	NA	NA	NA	NA	NA
sn_broad	OPC	carrier	chr16	67170154	67175737	5584	+	HAVANA	gene	ENSG00000140939	15	NOL3	protein_coding	0.17074152391607167	2.1213324692007958	0.9284948122990372	0.36095313370360316	0.9317625271033595	-5.162738444175281	NA	NA	NA	NA	NA	NA	NA	NA	NA	NA	NA	NA
sn_broad	OPC	carrier	chr1	15756607	15786594	29988	+	HAVANA	gene	ENSG00000162458	13	FBLIM1	protein_coding	0.18115405221168612	2.2333021074269337	0.9347637467315664	0.35776783787255884	0.9317625271033595	-5.172992919833494	NA	NA	NA	NA	NA	NA	NA	NA	NA	NA	NA	NA
sn_broad	OPC	carrier	chr20	62302093	62308862	6770	+	HAVANA	gene	ENSG00000130706	13	ADRM1	protein_coding	-0.17027629451246817	2.2176236170991666	-0.9350648525832164	0.3576153139478564	0.9317625271033595	-5.17824365438172	NA	NA	NA	NA	NA	NA	NA	NA	NA	NA	NA	NA
sn_broad	OPC	carrier	chr7	44983019	44986961	3943	-	HAVANA	gene	ENSG00000232956	10	SNHG15	lncRNA	-0.17327496627672212	2.1993006287263768	-0.9306056394683527	0.3598785188220689	0.9317625271033595	-5.180052912758531	NA	NA	NA	NA	NA	NA	NA	NA	NA	NA	NA	NA
sn_broad	OPC	carrier	chr4	152769354	152779730	10377	-	HAVANA	gene	ENSG00000169989	3	TIGD4	protein_coding	0.14223630171961776	2.359682319070029	0.9386444818249641	0.35580537129666967	0.9317625271033595	-5.192195898538477	NA	NA	NA	NA	NA	NA	NA	NA	NA	NA	NA	NA
sn_broad	OPC	carrier	chr19	34758073	34773229	15157	-	HAVANA	gene	ENSG00000153896	19	ZNF599	protein_coding	-0.16387469938911914	2.311352178758186	-0.9311340952069729	0.35960981537586834	0.9317625271033595	-5.224167936655111	NA	NA	NA	NA	NA	NA	NA	NA	NA	NA	NA	NA
sn_broad	OPC	carrier	chr1	25272393	25330445	58053	+	HAVANA	gene	ENSG00000187010	21	RHD	protein_coding	-0.26196610349339644	2.091420536951887	-0.936303077506623	0.3569885495081898	0.9317625271033595	-5.2434517679668975	NA	NA	NA	NA	NA	NA	NA	NA	NA	NA	NA	NA
sn_broad	OPC	carrier	chr8	9136255	9151574	15320	-	HAVANA	gene	ENSG00000173281	5	PPP1R3B	protein_coding	-0.1407459426471982	2.462299351253715	-0.9320624522960723	0.359138095958756	0.9317625271033595	-5.25158747213094	NA	NA	NA	NA	NA	NA	NA	NA	NA	NA	NA	NA
sn_broad	OPC	carrier	chr2	230121370	230174223	52854	+	HAVANA	gene	ENSG00000225963	8	ENSG00000225963	lncRNA	-0.15419891313818734	2.54289789224274	-0.937624597142012	0.3563204274755313	0.9317625271033595	-5.283150769716589	NA	NA	NA	NA	NA	NA	NA	NA	NA	NA	NA	NA
sn_broad	OPC	carrier	chr8	23296897	23425328	128432	-	HAVANA	gene	ENSG00000134013	16	LOXL2	protein_coding	0.17470751606295187	2.694764396152774	0.9290553374111036	0.3606675657245392	0.9317625271033595	-5.28867328721665	NA	NA	NA	NA	NA	NA	NA	NA	NA	NA	NA	NA
sn_broad	OPC	carrier	chr11	767220	777488	10269	-	HAVANA	gene	ENSG00000177225	17	GATD1	protein_coding	0.18807674128986274	2.702926523036156	0.9343630422115529	0.3579708799652357	0.9317625271033595	-5.2891481083709335	NA	NA	NA	NA	NA	NA	NA	NA	NA	NA	NA	NA
sn_broad	OPC	carrier	chr15	23685400	23687305	1906	-	HAVANA	gene	ENSG00000182636	8	NDN	protein_coding	-0.18764879461696915	2.860199070802294	-0.92945587496692506	0.3604635973219641	0.9317625271033595	-5.311862344336956	NA	NA	NA	NA	NA	NA	NA	NA	NA	NA	NA	NA
sn_broad	OPC	carrier	chr7	104894628	104926645	32018	-	HAVANA	gene	ENSG00000225329	3	LHFPL3-AS2	lncRNA	0.22701998018924563	2.5602035302656616	0.9317595744975795	0.35929195003804526	0.9317625271033595	-5.312924216147347	NA	NA	NA	NA	NA	NA	NA	NA	NA	NA	NA	NA
sn_broad	OPC	carrier	chr13	22859050	22916369	57320	-	HAVANA	gene	ENSG00000262619	4	LINC00621	lncRNA	-0.1490806046343851	2.7596671609691708	-0.9293876250447153	0.3604983472927621	0.9317625271033595	-5.313212443107382	NA	NA	NA	NA	NA	NA	NA	NA	NA	NA	NA	NA
sn_broad	OPC	carrier	chr6	167822103	167826833	4731	-	HAVANA	gene	ENSG00000198221	12	AFDN-DT	lncRNA	-0.14503431571225778	2.777127786052501	-0.935542754287004	0.35737332334809246	0.9317625271033595	-5.318453362976399	NA	NA	NA	NA	NA	NA	NA	NA	NA	NA	NA	NA
sn_broad	OPC	carrier	chr4	143870864	143905563	34700	-	HAVANA	gene	ENSG00000197465	14	GYPE	protein_coding	0.1006960494569018	2.8683923303519077	0.931764931628489	0.3592892283753095	0.9317625271033595	-5.335719405826442	NA	NA	NA	NA	NA	NA	NA	NA	NA	NA	NA	NA
sn_broad	OPC	carrier	chr9	70384604	70414657	30054	-	HAVANA	gene	ENSG00000119138	5	KLF9	protein_coding	0.2552327603992588	3.066504718992494	0.9357394066097477	0.3572737779038433	0.9317625271033595	-5.348740156054485	NA	NA	NA	NA	NA	NA	NA	NA	NA	NA	NA	NA
sn_broad	OPC	carrier	chr18	79679803	79754503	74701	+	HAVANA	gene	ENSG00000060069	18	CTDP1	protein_coding	0.12276270898865871	3.0337199409745277	0.9376686666373591	0.3562981615290942	0.9317625271033595	-5.3725572048365935	NA	NA	NA	NA	NA	NA	NA	NA	NA	NA	NA	NA
sn_broad	OPC	carrier	chr14	39114285	39136973	22689	+	HAVANA	gene	ENSG00000092208	19	GEMIN2	protein_coding	-0.10597509494523805	2.9912047716082064	-0.9352607535557621	0.3575161042736398	0.9317625271033595	-5.376927474687337	NA	NA	NA	NA	NA	NA	NA	NA	NA	NA	NA	NA
sn_broad	OPC	carrier	chr2	234493041	234497081	4041	-	HAVANA	gene	ENSG00000188042	8	ARL4C	protein_coding	0.1962495434435496	3.2304261198131616	0.9332845704518217	0.3585177347027283	0.9317625271033595	-5.379804401199207	NA	NA	NA	NA	NA	NA	NA	NA	NA	NA	NA	NA
sn_broad	OPC	carrier	chr13	32504506	32509395	4890	-	HAVANA	gene	ENSG00000281026	1	N4BP2L2-IT2	lncRNA	0.1516355752024774	3.1685947448977028	0.9335158697643402	0.3584004044397473	0.9317625271033595	-5.394253821918188	NA	NA	NA	NA	NA	NA	NA	NA	NA	NA	NA	NA
sn_broad	OPC	carrier	chr1	84549611	84574480	24870	-	HAVANA	gene	ENSG00000117151	13	CTBS	protein_coding	-0.16039004007717517	3.1469102368914594	-0.9296700563526923	0.36035455960790064	0.9317625271033595	-5.399246162268574	NA	NA	NA	NA	NA	NA	NA	NA	NA	NA	NA	NA
sn_broad	OPC	carrier	chr1	40979300	41012565	33266	+	HAVANA	gene	ENSG00000171793	17	CTPS1	protein_coding	-0.11962553392568531	3.2078436157494212	-0.9295326319170016	0.3604245185785271	0.9317625271033595	-5.417228822745577	NA	NA	NA	NA	NA	NA	NA	NA	NA	NA	NA	NA
sn_broad	OPC	carrier	chr20	32819954	32850405	30452	+	HAVANA	gene	ENSG00000101367	9	MAPRE1	protein_coding	0.13240036453860782	3.3761164718908128	0.9307285700115301	0.3598160005804619	0.9317625271033595	-5.429035725258163	NA	NA	NA	NA	NA	NA	NA	NA	NA	NA	NA	NA
sn_broad	OPC	carrier	chr17	63827152	63832026	4875	+	HAVANA	gene	ENSG00000087191	14	PSMC5	protein_coding	-0.193149187152573	3.599280560332015	-0.9373609803269484	0.35645363816970754	0.9317625271033595	-5.46975681210746	NA	NA	NA	NA	NA	NA	NA	NA	NA	NA	NA	NA
sn_broad	OPC	carrier	chr4	4235542	4248223	12682	-	HAVANA	gene	ENSG00000132406	12	TMEM128	protein_coding	0.08929731313064693	3.700838655924321	0.9371360649789253	0.35656731839496947	0.9317625271033595	-5.504678308923801	NA	NA	NA	NA	NA	NA	NA	NA	NA	NA	NA	NA
sn_broad	OPC	carrier	chr15	82536750	82540459	3710	-	HAVANA	gene	ENSG00000182774	13	RPS17	protein_coding	0.16600332418057917	3.8124073861372403	0.9288595223299796	0.3607673096979782	0.9317625271033595	-5.511895882819813	NA	NA	NA	NA	NA	NA	NA	NA	NA	NA	NA	NA
sn_broad	OPC	carrier	chr15	55180806	55197049	16244	-	HAVANA	gene	ENSG00000137876	11	RSL24D1	protein_coding	-0.09411116643216455	3.7454408613802155	-0.9361950693593442	0.3570431920190056	0.9317625271033595	-5.51573194817632	NA	NA	NA	NA	NA	NA	NA	NA	NA	NA	NA	NA
sn_broad	OPC	carrier	chr21	16291079	16310382	19304	-	HAVANA	gene	ENSG00000270071	5	ENSG00000270071	lncRNA	0.17927803333103975	3.7578635142485424	0.9298522481327586	0.3602618246656881	0.9317625271033595	-5.520603752701183	NA	NA	NA	NA	NA	NA	NA	NA	NA	NA	NA	NA
sn_broad	OPC	carrier	chrX	56563627	56567868	4242	+	HAVANA	gene	ENSG00000188021	9	UBQLN2	protein_coding	-0.11920749286072696	3.8269704207346273	-0.9328354321225384	0.3587456399461144	0.9317625271033595	-5.535003519332261	NA	NA	NA	NA	NA	NA	NA	NA	NA	NA	NA	NA
sn_broad	OPC	carrier	chr2	120240064	120294710	54647	+	HAVANA	gene	ENSG00000144118	14	RALB	protein_coding	-0.07522964234669871	3.7221623736456717	-0.9304798058775932	0.3599425208953817	0.9317625271033595	-5.536002630811563	NA	NA	NA	NA	NA	NA	NA	NA	NA	NA	NA	NA
sn_broad	OPC	carrier	chr3	186567403	186585800	18398	+	HAVANA	gene	ENSG00000090520	12	DNAJB11	protein_coding	-0.14949308582153753	3.855316598992437	-0.9313352145970193	0.35950758725205256	0.9317625271033595	-5.54414746459771	NA	NA	NA	NA	NA	NA	NA	NA	NA	NA	NA	NA
sn_broad	OPC	carrier	chr10	97614553	97633500	18948	-	HAVANA	gene	ENSG00000171160	18	MORN4	protein_coding	-0.11329569550757523	3.8814616290163317	-0.9312755713658561	0.35953790164468524	0.9317625271033595	-5.558930319991283	NA	NA	NA	NA	NA	NA	NA	NA	NA	NA	NA	NA
sn_broad	OPC	carrier	chr19	45407334	45478828	71495	-	HAVANA	gene	ENSG00000012061	17	ERCC1	protein_coding	0.11719271443958146	4.03037422516744	0.9385636049285415	0.35584619720872745	0.9317625271033595	-5.5621817759893535	NA	NA	NA	NA	NA	NA	NA	NA	NA	NA	NA	NA
sn_broad	OPC	carrier	chr17	29573475	29594054	20580	-	HAVANA	gene	ENSG00000108262	16	GIT1	protein_coding	0.14232649929139773	4.132164702857264	0.9307811016188672	0.3597892870049548	0.9317625271033595	-5.585405388131602	NA	NA	NA	NA	NA	NA	NA	NA	NA	NA	NA	NA
sn_broad	OPC	carrier	chr5	61658474	61698432	39959	-	HAVANA	gene	ENSG00000248529	5	ENSG00000248529	lncRNA	0.2821464445225508	3.911073263210031	0.9338613005428918	0.35822522654249433	0.9317625271033595	-5.603138546385873	NA	NA	NA	NA	NA	NA	NA	NA	NA	NA	NA	NA
sn_broad	OPC	carrier	chr3	9649433	9702393	52961	+	HAVANA	gene	ENSG00000163719	20	MTMR14	protein_coding	0.08957917031364948	4.173919386588345	0.9357273781322989	0.3572798661933527	0.9317625271033595	-5.609595941788214	NA	NA	NA	NA	NA	NA	NA	NA	NA	NA	NA	NA
sn_broad	OPC	carrier	chr2	121649320	121728563	79244	+	HAVANA	gene	ENSG00000236859	8	NIFK-AS1	lncRNA	-0.09196408722219962	4.184916824119679	-0.9290109702046868	0.3606901638241332	0.9317625271033595	-5.618050320169838	NA	NA	NA	NA	NA	NA	NA	NA	NA	NA	NA	NA
sn_broad	OPC	carrier	chr8	26504701	26514092	9392	-	HAVANA	gene	ENSG00000240694	9	PNMA2	protein_coding	0.10624711072681015	4.304598828288562	0.931124552898086	0.3596146661684778	0.9317625271033595	-5.6267362385996496	NA	NA	NA	NA	NA	NA	NA	NA	NA	NA	NA	NA
sn_broad	OPC	carrier	chr3	98706236	98732757	26522	-	HAVANA	gene	ENSG00000239445	6	ST3GAL6-AS1	lncRNA	0.1705548200396345	4.31068082503507	0.9289535042650866	0.36071943505499426	0.9317625271033595	-5.632752989676735	NA	NA	NA	NA	NA	NA	NA	NA	NA	NA	NA	NA
sn_broad	OPC	carrier	chr19	57977076	58003349	26274	-	HAVANA	gene	ENSG00000166704	13	ZNF606	protein_coding	0.06838114704755571	4.337368650108523	0.938713573541094	0.35577049689963525	0.9317625271033595	-5.637480981513857	NA	NA	NA	NA	NA	NA	NA	NA	NA	NA	NA	NA
sn_broad	OPC	carrier	chr10	49982190	50011654	29465	+	HAVANA	gene	ENSG00000204149	16	AGAP6	protein_coding	-0.12524316850170436	4.441395645663578	-0.9329726238265532	0.3586760148951541	0.9317625271033595	-5.655733462551405	NA	NA	NA	NA	NA	NA	NA	NA	NA	NA	NA	NA
sn_broad	OPC	carrier	chr2	165794857	165846091	51235	-	HAVANA	gene	ENSG00000229195	1	ENSG00000229195	lncRNA	0.22715306867399443	4.576649162742158	0.9380730795944411	0.3560938765456464	0.9317625271033595	-5.692885205215081	NA	NA	NA	NA	NA	NA	NA	NA	NA	NA	NA	NA
sn_broad	OPC	carrier	chr17	75165586	75182959	17374	-	HAVANA	gene	ENSG00000188612	12	SUMO2	protein_coding	-0.11710634302749146	4.790338944090901	-0.9373889075703384	0.3564395244259566	0.9317625271033595	-5.711654657478227	NA	NA	NA	NA	NA	NA	NA	NA	NA	NA	NA	NA
sn_broad	OPC	carrier	chr22	30554635	30574665	20031	-	HAVANA	gene	ENSG00000128242	13	GAL3ST1	protein_coding	-0.11735065703056868	4.692743039067394	-0.9341928545704662	0.3580571393183458	0.9317625271033595	-5.715047389057643	NA	NA	NA	NA	NA	NA	NA	NA	NA	NA	NA	NA
sn_broad	OPC	carrier	chr10	58512872	58831435	318564	+	HAVANA	gene	ENSG00000122870	12	BICC1	protein_coding	-0.10156526337456295	4.820080775857518	-0.9377228495675316	0.35627078707402604	0.9317625271033595	-5.728866492798846	NA	NA	NA	NA	NA	NA	NA	NA	NA	NA	NA	NA
sn_broad	OPC	carrier	chr17	59109857	59155260	45404	-	HAVANA	gene	ENSG00000182628	13	SKA2	protein_coding	0.07199162807731163	4.914351890265025	0.9306864804567299	0.359837405069939	0.9317625271033595	-5.7506730706521365	NA	NA	NA	NA	NA	NA	NA	NA	NA	NA	NA	NA
sn_broad	OPC	carrier	chr16	46884362	46931289	46928	+	HAVANA	gene	ENSG00000166123	14	GPT2	protein_coding	0.07978371749135915	4.967027529162469	0.9307110432197169	0.3598249136641247	0.9317625271033595	-5.754925755634695	NA	NA	NA	NA	NA	NA	NA	NA	NA	NA	NA	NA
sn_broad	OPC	carrier	chr15	75369379	75455842	86464	-	HAVANA	gene	ENSG00000169375	17	SIN3A	protein_coding	0.08342868508621137	5.0206019059075295	0.932744696373191	0.35879169342900985	0.9317625271033595	-5.758996868250967	NA	NA	NA	NA	NA	NA	NA	NA	NA	NA	NA	NA
sn_broad	OPC	carrier	chr5	174336295	174532457	196163	+	HAVANA	gene	ENSG00000249306	7	LINC01411	lncRNA	-0.12248570462693475	5.064680788965154	-0.9304062451972915	0.3599799391618017	0.9317625271033595	-5.767096312178204	NA	NA	NA	NA	NA	NA	NA	NA	NA	NA	NA	NA
sn_broad	OPC	carrier	chr9	89360787	89498130	137344	-	HAVANA	gene	ENSG00000187764	12	SEMA4D	protein_coding	-0.15313683715588322	5.031521880690298	-0.9335909094168009	0.3583623448459692	0.9317625271033595	-5.767763523045626	NA	NA	NA	NA	NA	NA	NA	NA	NA	NA	NA	NA
sn_broad	OPC	carrier	chr12	6976185	7018477	42293	-	HAVANA	gene	ENSG00000111684	11	LPCAT3	protein_coding	0.07701764651237397	5.123929423272122	0.9302272677064684	0.3600709907645193	0.9317625271033595	-5.781037567801086	NA	NA	NA	NA	NA	NA	NA	NA	NA	NA	NA	NA
sn_broad	OPC	carrier	chr15	84669538	84716460	46923	-	HAVANA	gene	ENSG00000140612	14	SEC11A	protein_coding	0.07056888866151034	5.181348199140781	0.937359107730614	0.3564545845472322	0.9317625271033595	-5.786237692270946	NA	NA	NA	NA	NA	NA	NA	NA	NA	NA	NA	NA
sn_broad	OPC	carrier	chr17	5419641	5432877	13237	+	HAVANA	gene	ENSG00000129197	15	RPAIN	protein_coding	-0.0694913831332058	5.247122618755507	-0.9302352305042311	0.3600669395096141	0.9317625271033595	-5.8005984230509915	NA	NA	NA	NA	NA	NA	NA	NA	NA	NA	NA	NA
sn_broad	OPC	carrier	chr4	17800655	17810758	10104	-	HAVANA	gene	ENSG00000163257	11	DCAF16	protein_coding	-0.07605813657888127	5.334167991425672	-0.9294804415572592	0.3604510895962971	0.9317625271033595	-5.81117192383259	NA	NA	NA	NA	NA	NA	NA	NA	NA	NA	NA	NA
sn_broad	OPC	carrier	chr20	3888839	3929887	41049	+	HAVANA	gene	ENSG00000125779	24	PANK2	protein_coding	0.06773488564221575	5.423096993814426	0.9356813218698763	0.357303178496431	0.9317625271033595	-5.815151002434172	NA	NA	NA	NA	NA	NA	NA	NA	NA	NA	NA	NA
sn_broad	OPC	carrier	chr19	55282072	55312562	30491	+	HAVANA	gene	ENSG00000160469	17	BRSK1	protein_coding	0.10835010978600623	5.4349442247095485	0.9284221178092716	0.36099017995013927	0.9317625271033595	-5.816630823422848	NA	NA	NA	NA	NA	NA	NA	NA	NA	NA	NA	NA
sn_broad	OPC	carrier	chr5	65589690	65625975	36286	-	HAVANA	gene	ENSG00000113595	15	TRIM23	protein_coding	0.08041145540678185	5.4253240160811345	0.9374615292135928	0.3564028249656038	0.9317625271033595	-5.816641030481195	NA	NA	NA	NA	NA	NA	NA	NA	NA	NA	NA	NA
sn_broad	OPC	carrier	chr3	47802909	47850195	47287	+	HAVANA	gene	ENSG00000132153	15	DHX30	protein_coding	0.07619484008449273	5.452332479785844	0.9349251888131904	0.3576860546914229	0.9317625271033595	-5.816767790207996	NA	NA	NA	NA	NA	NA	NA	NA	NA	NA	NA	NA
sn_broad	OPC	carrier	chr9	34398184	34458570	60387	-	HAVANA	gene	ENSG00000164970	15	FAM219A	protein_coding	0.07525339707530554	5.5684924932393125	0.9310621945378977	0.359646366844676	0.9317625271033595	-5.83620839289939	NA	NA	NA	NA	NA	NA	NA	NA	NA	NA	NA	NA
sn_broad	OPC	carrier	chr12	3791047	3873448	82402	-	HAVANA	gene	ENSG00000111224	14	PARP11	protein_coding	0.07453688300676387	5.975644904589816	0.9376431783527843	0.356311039276172	0.9317625271033595	-5.8697932290285175	NA	NA	NA	NA	NA	NA	NA	NA	NA	NA	NA	NA
sn_broad	OPC	carrier	chr13	80697177	81017737	320561	-	HAVANA	gene	ENSG00000286746	1	ENSG00000286746	lncRNA	0.09595765972504999	6.258663619811894	0.931966461602258	0.35918685202412737	0.9317625271033595	-5.888852739647379	NA	NA	NA	NA	NA	NA	NA	NA	NA	NA	NA	NA
sn_broad	OPC	carrier	chr17	19904302	19978343	74042	-	HAVANA	gene	ENSG00000108599	15	AKAP10	protein_coding	0.06232531077766268	6.350795179593104	0.9367068511390706	0.3567843251278192	0.9317625271033595	-5.8947128755120985	NA	NA	NA	NA	NA	NA	NA	NA	NA	NA	NA	NA
sn_broad	OPC	carrier	chr13	46553168	46753040	199873	+	HAVANA	gene	ENSG00000136141	15	LRCH1	protein_coding	0.10001682282796542	6.574683148540132	0.9336606211630117	0.3583269899289009	0.9317625271033595	-5.90614185313904	NA	NA	NA	NA	NA	NA	NA	NA	NA	NA	NA	NA
sn_broad	OPC	carrier	chr9	97501180	97601743	100564	+	HAVANA	gene	ENSG00000136842	14	TMOD1	protein_coding	0.0805358014962887	6.74952660318115	0.9351473825707503	0.35757351625303124	0.9317625271033595	-5.910437505745635	NA	NA	NA	NA	NA	NA	NA	NA	NA	NA	NA	NA
sn_broad	OPC	carrier	chr5	19471296	20575873	1104578	-	HAVANA	gene	ENSG00000145526	12	CDH18	protein_coding	-0.15688197532730275	7.907691634691233	-0.9387039960074189	0.3557753310731544	0.9317625271033595	-5.916490083750598	NA	NA	NA	NA	NA	NA	NA	NA	NA	NA	NA	NA
sn_broad	OPC	carrier	chr7	92560758	92590393	29636	-	HAVANA	gene	ENSG00000234545	8	FAM133B	protein_coding	0.07840992119280799	6.885882554358611	0.9305325005603217	0.35991571816156653	0.9317625271033595	-5.919785307756698	NA	NA	NA	NA	NA	NA	NA	NA	NA	NA	NA	NA
sn_broad	OPC	carrier	chr1	42176539	42335877	159339	-	HAVANA	gene	ENSG00000198815	9	FOXJ3	protein_coding	0.07308509095249294	7.235408989866123	0.9355430503644647	0.35737317345979824	0.9317625271033595	-5.920432226071835	NA	NA	NA	NA	NA	NA	NA	NA	NA	NA	NA	NA
sn_broad	OPC	carrier	chr5	170861870	171300015	438146	+	HAVANA	gene	ENSG00000204764	14	RANBP17	protein_coding	0.10090045254551772	7.182610847856005	0.9293107070771494	0.36053751331952033	0.9317625271033595	-5.92312171742074	NA	NA	NA	NA	NA	NA	NA	NA	NA	NA	NA	NA
sn_broad	OPC	carrier	chr9	4490468	4587469	97002	+	HAVANA	gene	ENSG00000106688	12	SLC1A1	protein_coding	0.06627447346509463	7.97472443304075	0.932553611194623	0.3588886926808763	0.9317625271033595	-5.923387471913093	NA	NA	NA	NA	NA	NA	NA	NA	NA	NA	NA	NA
sn_broad	OPC	carrier	chr17	28041737	28196381	154645	+	HAVANA	gene	ENSG00000087095	13	NLK	protein_coding	-0.07956299495894825	7.308163941964563	-0.9323933170053369	0.3589700751070397	0.9317625271033595	-5.924243889046861	NA	NA	NA	NA	NA	NA	NA	NA	NA	NA	NA	NA
sn_broad	OPC	carrier	chr3	71753855	71756496	2642	+	HAVANA	gene	ENSG00000170837	3	GPR27	protein_coding	-0.21590117696301292	1.0221796284089018	-0.9272881665339273	0.3615683844342923	0.9318762051048974	-4.962685574544853	NA	NA	NA	NA	NA	NA	NA	NA	NA	NA	NA	NA
sn_broad	OPC	carrier	chr4	40423267	40630875	207609	-	HAVANA	gene	ENSG00000163694	15	RBM47	protein_coding	0.22995142814575353	1.1417942311450007	0.9273942010928848	0.36151429125208445	0.9318762051048974	-4.985683337499662	NA	NA	NA	NA	NA	NA	NA	NA	NA	NA	NA	NA
sn_broad	OPC	carrier	chr3	179101366	179147973	46608	-	HAVANA	gene	ENSG00000229102	1	PIK3CA-DT	lncRNA	0.24033833847719732	1.6838491764865482	0.9279533448827689	0.3612291342807671	0.9318762051048974	-5.085873850108225	NA	NA	NA	NA	NA	NA	NA	NA	NA	NA	NA	NA
sn_broad	OPC	carrier	chr17	50110040	50130160	20121	-	HAVANA	gene	ENSG00000167100	15	SAMD14	protein_coding	-0.13277013528699166	2.5762864758983794	-0.927493292358498	0.3614637449991067	0.9318762051048974	-5.2710089870792	NA	NA	NA	NA	NA	NA	NA	NA	NA	NA	NA	NA
sn_broad	OPC	carrier	chr7	130164713	130207770	43058	-	HAVANA	gene	ENSG00000146842	17	TMEM209	protein_coding	-0.0999309492268432	4.115192900919939	-0.9273883540777675	0.36151727394842825	0.9318762051048974	-5.612406669730001	NA	NA	NA	NA	NA	NA	NA	NA	NA	NA	NA	NA
sn_broad	OPC	carrier	chr1	6264269	6393767	129499	-	HAVANA	gene	ENSG00000097021	21	ACOT7	protein_coding	0.11772004717195861	5.124832765700731	0.9278443314971361	0.3612847182043195	0.9318762051048974	-5.777840285954882	NA	NA	NA	NA	NA	NA	NA	NA	NA	NA	NA	NA
sn_broad	OPC	carrier	chr22	17036570	17060825	24256	+	HAVANA	gene	ENSG00000290931	1	ENSG00000290931	lncRNA	0.08255412726971434	5.667728765538237	0.9275847606936684	0.36141709133009914	0.9318762051048974	-5.850520166349553	NA	NA	NA	NA	NA	NA	NA	NA	NA	NA	NA	NA
sn_broad	OPC	carrier	chr19	52594060	52690559	96500	-	HAVANA	gene	ENSG00000167766	21	ZNF83	protein_coding	-0.08217398543603549	5.8377488144793075	-0.9279207794979657	0.361245738180771	0.9318762051048974	-5.865888158620276	NA	NA	NA	NA	NA	NA	NA	NA	NA	NA	NA	NA
sn_broad	OPC	carrier	chr7	111726110	112206407	480298	-	HAVANA	gene	ENSG00000128512	24	DOCK4	protein_coding	0.08296155930189997	9.016789772625923	0.9276006393938672	0.3614089927617128	0.9318762051048974	-5.911116352717588	NA	NA	NA	NA	NA	NA	NA	NA	NA	NA	NA	NA
sn_broad	OPC	carrier	chr7	50444128	50450390	6263	-	HAVANA	gene	ENSG00000132436	13	FIGNL1	protein_coding	-0.12373081198138736	2.801841644931141	-0.9267186236079878	0.36185902633487743	0.9318802055063273	-5.340682915559032	NA	NA	NA	NA	NA	NA	NA	NA	NA	NA	NA	NA
sn_broad	OPC	carrier	chr6	8013567	8064396	50830	-	HAVANA	gene	ENSG00000188428	20	BLOC1S5	protein_coding	-0.09517809511499742	4.063689387963362	-0.9269309523169512	0.3617506554233493	0.9318802055063273	-5.608476280770441	NA	NA	NA	NA	NA	NA	NA	NA	NA	NA	NA	NA
sn_broad	OPC	carrier	chr1	154697455	154870281	172827	-	HAVANA	gene	ENSG00000143603	19	KCNN3	protein_coding	0.1416798247038078	4.364344457295244	0.9266082114542754	0.3619153883029258	0.9318802055063273	-5.645474284733568	NA	NA	NA	NA	NA	NA	NA	NA	NA	NA	NA	NA
sn_broad	OPC	carrier	chr12	75391089	75432688	41600	+	HAVANA	gene	ENSG00000180481	11	GLIPR1L2	protein_coding	0.20668277049358164	4.632782930830211	0.9267948799716033	0.3618201032175794	0.9318802055063273	-5.7059396249364855	NA	NA	NA	NA	NA	NA	NA	NA	NA	NA	NA	NA
sn_broad	OPC	carrier	chr3	142449007	142578733	129727	-	HAVANA	gene	ENSG00000175054	16	ATR	protein_coding	-0.06777062005879708	6.3686204569816915	-0.9265704120559899	0.3619346850507129	0.9318802055063273	-5.904177512044589	NA	NA	NA	NA	NA	NA	NA	NA	NA	NA	NA	NA
sn_broad	OPC	carrier	chr7	148697914	148801110	103197	+	HAVANA	gene	ENSG00000055130	18	CUL1	protein_coding	-0.058194744784194175	6.475286375246882	-0.9268706661733748	0.3617814228208802	0.9318802055063273	-5.910302275089519	NA	NA	NA	NA	NA	NA	NA	NA	NA	NA	NA	NA
sn_broad	OPC	carrier	chr1	113390515	113685923	295409	+	HAVANA	gene	ENSG00000081026	19	MAGI3	protein_coding	0.10524681985145357	7.40051090621312	0.9268208835252818	0.3618068309983048	0.9318802055063273	-5.930019867111758	NA	NA	NA	NA	NA	NA	NA	NA	NA	NA	NA	NA
sn_broad	OPC	carrier	chr6	43243481	43288258	44778	+	HAVANA	gene	ENSG00000146216	14	TTBK1	protein_coding	0.10100411248162589	4.501432340773181	0.926309350187994	0.36206797674648405	0.9320892034164562	-5.681635717713255	NA	NA	NA	NA	NA	NA	NA	NA	NA	NA	NA	NA
sn_broad	OPC	carrier	chr14	88384924	88470350	85427	+	HAVANA	gene	ENSG00000042317	17	SPATA7	protein_coding	0.10351851416700208	5.938971210290014	0.9261796672709403	0.362134201660386	0.9321255127366643	-5.874321349277416	NA	NA	NA	NA	NA	NA	NA	NA	NA	NA	NA	NA
sn_broad	OPC	carrier	chr14	70417107	70460427	43321	+	HAVANA	gene	ENSG00000139985	8	ADAM21	protein_coding	0.3582961933702249	0.15700260866576704	0.925771588158887	0.36234264674890415	0.9324857140382408	-4.867531112225665	NA	NA	NA	NA	NA	NA	NA	NA	NA	NA	NA	NA
sn_broad	OPC	carrier	chr5	168548495	168579368	30874	-	HAVANA	gene	ENSG00000120137	7	PANK3	protein_coding	0.07067111724971742	5.463598047153789	0.925701563987891	0.3623784227558585	0.9324857140382408	-5.832565162424666	NA	NA	NA	NA	NA	NA	NA	NA	NA	NA	NA	NA
sn_broad	OPC	carrier	chr4	94207611	94291292	83682	+	HAVANA	gene	ENSG00000163104	18	SMARCAD1	protein_coding	-0.07631439257847106	6.885565666115077	-0.925578382186009	0.3624413631515293	0.932513500014667	-5.925080154236586	NA	NA	NA	NA	NA	NA	NA	NA	NA	NA	NA	NA
sn_broad	OPC	carrier	chr5	67379378	67806600	427223	+	HAVANA	gene	ENSG00000249364	7	LINC02997	lncRNA	-0.27445228219486995	0.7760398554156265	-0.9250292637219573	0.36272202587266733	0.9327016765444017	-4.960397401214693	NA	NA	NA	NA	NA	NA	NA	NA	NA	NA	NA	NA
sn_broad	OPC	carrier	KI270711.1	4612	29626	25015	-	ENSEMBL	gene	ENSG00000271254	7	ENSG00000271254	protein_coding	-0.1644575861479498	2.6379658364152667	-0.9249966968783208	0.3627386757786619	0.9327016765444017	-5.292104665278758	NA	NA	NA	NA	NA	NA	NA	NA	NA	NA	NA	NA
sn_broad	OPC	carrier	chr11	6448613	6474459	25847	-	HAVANA	gene	ENSG00000110171	21	TRIM3	protein_coding	-0.1253419752798477	3.0079559553536175	-0.9252681912669499	0.3625998887929396	0.9327016765444017	-5.3648626743931445	NA	NA	NA	NA	NA	NA	NA	NA	NA	NA	NA	NA
sn_broad	OPC	carrier	chr16	30698209	30741409	43201	+	HAVANA	gene	ENSG00000080603	17	SRCAP	protein_coding	-0.1070433840995344	3.894340938838177	-0.9251419161953571	0.3626644358122132	0.9327016765444017	-5.574633169086973	NA	NA	NA	NA	NA	NA	NA	NA	NA	NA	NA	NA
sn_broad	OPC	carrier	chr1	65248219	65415871	167653	+	HAVANA	gene	ENSG00000116675	16	DNAJC6	protein_coding	0.09793703650912766	7.503124691264085	0.9249251301519623	0.3627752662739241	0.9327016765444017	-5.932335507568716	NA	NA	NA	NA	NA	NA	NA	NA	NA	NA	NA	NA
sn_broad	OPC	carrier	chr12	49707725	49764934	57210	+	HAVANA	gene	ENSG00000139644	13	TMBIM6	protein_coding	-0.10201987482021968	6.632813498430319	-0.9247451859121216	0.36286727856551426	0.9328041411334853	-5.915349937030548	NA	NA	NA	NA	NA	NA	NA	NA	NA	NA	NA	NA
sn_broad	OPC	carrier	chr17	3440019	3513852	73834	-	HAVANA	gene	ENSG00000141255	13	SPATA22	protein_coding	-0.4355618703246804	0.6290976789648833	-0.9241549961890988	0.36316917288063644	0.9328286085382054	-4.909800642591819	NA	NA	NA	NA	NA	NA	NA	NA	NA	NA	NA	NA
sn_broad	OPC	carrier	chr17	81666737	81673904	7168	+	HAVANA	gene	ENSG00000185298	13	CCDC137	protein_coding	0.15918838872634322	2.126505862790875	0.9244417281850961	0.3630224828280336	0.9328286085382054	-5.179116525470553	NA	NA	NA	NA	NA	NA	NA	NA	NA	NA	NA	NA
sn_broad	OPC	carrier	chr15	85196444	85213905	17462	+	HAVANA	gene	ENSG00000291211	1	ENSG00000291211	lncRNA	-0.15024657438279054	4.64482153068253	-0.9243893581522338	0.36304927204860293	0.9328286085382054	-5.711049791551122	NA	NA	NA	NA	NA	NA	NA	NA	NA	NA	NA	NA
sn_broad	OPC	carrier	chr3	124965710	125055997	90288	-	HAVANA	gene	ENSG00000173706	15	HEG1	protein_coding	-0.10543448319340154	4.866704518452474	-0.9245837097408747	0.36294986053561473	0.9328286085382054	-5.74794166428534	NA	NA	NA	NA	NA	NA	NA	NA	NA	NA	NA	NA
sn_broad	OPC	carrier	chr18	46173553	46266992	93440	+	HAVANA	gene	ENSG00000152242	11	C18orf25	protein_coding	0.07902676932369834	5.2320993552823385	0.9241631585017916	0.3631649965591761	0.9328286085382054	-5.802243407336362	NA	NA	NA	NA	NA	NA	NA	NA	NA	NA	NA	NA
sn_broad	OPC	carrier	chr2	210021421	210171409	149989	-	HAVANA	gene	ENSG00000144445	17	KANSL1L	protein_coding	-0.05981513709662689	7.931395125589663	-0.924114768361612	0.3631897562766453	0.9328286085382054	-5.930720736595516	NA	NA	NA	NA	NA	NA	NA	NA	NA	NA	NA	NA
sn_broad	OPC	carrier	chr16	67164681	67169945	5265	+	HAVANA	gene	ENSG00000102878	18	HSF4	protein_coding	-0.23569221693581321	2.0956859215309565	-0.9239908239769253	0.36325317980719274	0.9328575341286379	-5.157602391533081	NA	NA	NA	NA	NA	NA	NA	NA	NA	NA	NA	NA
sn_broad	OPC	carrier	chr16	28822431	28823969	1539	-	HAVANA	gene	ENSG00000275807	1	ENSG00000275807	lncRNA	0.2721399276038986	-0.13098092718171847	0.9224181768758464	0.3640585523349733	0.9328608537103635	-4.815554664498599	NA	NA	NA	NA	NA	NA	NA	NA	NA	NA	NA	NA
sn_broad	OPC	carrier	chr1	26169908	26170873	966	+	HAVANA	gene	ENSG00000142684	9	ZNF593	protein_coding	-0.21396305684588285	0.9192735523596669	-0.9228437560109409	0.363840491882956	0.9328608537103635	-4.935741419108489	NA	NA	NA	NA	NA	NA	NA	NA	NA	NA	NA	NA
sn_broad	OPC	carrier	chr13	21283487	21298091	14605	-	HAVANA	gene	ENSG00000290911	1	ENSG00000290911	lncRNA	0.22831448117335906	1.2818251536469922	0.9222655758871934	0.3641367637844497	0.9328608537103635	-5.013172371092115	NA	NA	NA	NA	NA	NA	NA	NA	NA	NA	NA	NA
sn_broad	OPC	carrier	chr18	35268218	35270238	2021	+	HAVANA	gene	ENSG00000274184	1	ENSG00000274184	lncRNA	-0.1883933383715244	1.5786160789060153	-0.9222412715066617	0.36414922134921557	0.9328608537103635	-5.1042517232388525	NA	NA	NA	NA	NA	NA	NA	NA	NA	NA	NA	NA
sn_broad	OPC	carrier	chr17	3668812	3669668	857	+	HAVANA	gene	ENSG00000127774	7	EMC6	protein_coding	-0.2328686454962705	1.7999740568413258	-0.9226342228958254	0.3639478427964187	0.9328608537103635	-5.114221603171745	NA	NA	NA	NA	NA	NA	NA	NA	NA	NA	NA	NA
sn_broad	OPC	carrier	chr1	234372807	234373664	858	-	HAVANA	gene	ENSG00000231663	3	COA6-AS1	lncRNA	0.21529997663662392	2.5685280679626943	0.9228161624566154	0.36385462780295397	0.9328608537103635	-5.254947453086962	NA	NA	NA	NA	NA	NA	NA	NA	NA	NA	NA	NA
sn_broad	OPC	carrier	chr6	44298731	44313347	14617	-	HAVANA	gene	ENSG00000124608	5	AARS2	protein_coding	-0.1542495485020805	2.503934957626716	-0.9222872647476048	0.364125647079651	0.9328608537103635	-5.2664728952483895	NA	NA	NA	NA	NA	NA	NA	NA	NA	NA	NA	NA
sn_broad	OPC	carrier	chr16	24803451	24819739	16289	-	HAVANA	gene	ENSG00000261669	1	ENSG00000261669	lncRNA	-0.2631944078087609	2.735885542825286	-0.9238239904247281	0.36333856166246115	0.9328608537103635	-5.357503283795746	NA	NA	NA	NA	NA	NA	NA	NA	NA	NA	NA	NA
sn_broad	OPC	carrier	chr7	43926436	43956136	29701	+	HAVANA	gene	ENSG00000078967	13	UBE2D4	protein_coding	-0.10302056433488338	3.9606404828272144	-0.9232015501211364	0.36365723006352346	0.9328608537103635	-5.586149988274447	NA	NA	NA	NA	NA	NA	NA	NA	NA	NA	NA	NA
sn_broad	OPC	carrier	chr15	50348936	50354861	5926	-	HAVANA	gene	ENSG00000285410	1	GABPB1-IT1	lncRNA	-0.1003133343660616	4.034294742296496	-0.9227086528964851	0.363909707396573	0.9328608537103635	-5.586775366535272	NA	NA	NA	NA	NA	NA	NA	NA	NA	NA	NA	NA
sn_broad	OPC	carrier	chr5	178895898	178933212	37315	+	HAVANA	gene	ENSG00000198939	8	ZFP2	protein_coding	-0.09106443697749889	4.6069913241398925	-0.9225685558601391	0.36398149053675943	0.9328608537103635	-5.720349048099016	NA	NA	NA	NA	NA	NA	NA	NA	NA	NA	NA	NA
sn_broad	OPC	carrier	chr9	133348218	133351426	3209	+	HAVANA	gene	ENSG00000148303	17	RPL7A	protein_coding	-0.16401534677656127	5.162845821822523	-0.9236712287443675	0.363416753433619	0.9328608537103635	-5.783909539569647	NA	NA	NA	NA	NA	NA	NA	NA	NA	NA	NA	NA
sn_broad	OPC	carrier	chr8	6708642	6761503	52862	+	HAVANA	gene	ENSG00000155189	12	AGPAT5	protein_coding	0.08946626452497464	6.127571042755117	0.9228059281705453	0.36385987082403504	0.9328608537103635	-5.891527642816679	NA	NA	NA	NA	NA	NA	NA	NA	NA	NA	NA	NA
sn_broad	OPC	carrier	chr1	78649796	78664078	14283	+	HAVANA	gene	ENSG00000137965	11	IFI44	protein_coding	0.08211567753168403	6.137627756191499	0.9224072913174227	0.36406413106277336	0.9328608537103635	-5.895469723883072	NA	NA	NA	NA	NA	NA	NA	NA	NA	NA	NA	NA
sn_broad	OPC	carrier	chr8	15417215	15766649	349435	+	HAVANA	gene	ENSG00000104723	21	TUSC3	protein_coding	0.09779532326097051	6.486147478115657	0.9235564432083936	0.3634755142366064	0.9328608537103635	-5.911427640652272	NA	NA	NA	NA	NA	NA	NA	NA	NA	NA	NA	NA
sn_broad	OPC	carrier	chr3	9397615	9479240	81626	+	HAVANA	gene	ENSG00000168137	20	SETD5	protein_coding	0.05744496981024394	8.584347694796296	0.9221551156242825	0.3641933840642898	0.9328608537103635	-5.9248211196278735	NA	NA	NA	NA	NA	NA	NA	NA	NA	NA	NA	NA
sn_broad	OPC	carrier	chr2	190880821	190965552	84732	+	HAVANA	gene	ENSG00000115419	14	GLS	protein_coding	0.08468121286768637	7.515872974413524	0.9230463514490884	0.3637367152128106	0.9328608537103635	-5.9333972730310975	NA	NA	NA	NA	NA	NA	NA	NA	NA	NA	NA	NA
sn_broad	OPC	carrier	chr17	9021510	9244000	222491	+	HAVANA	gene	ENSG00000065320	9	NTN1	protein_coding	-0.07684791414664627	7.677944716600494	-0.9234734654089904	0.363517995979741	0.9328608537103635	-5.9339472976484915	NA	NA	NA	NA	NA	NA	NA	NA	NA	NA	NA	NA
sn_broad	OPC	carrier	chr14	23058564	23095614	37051	-	HAVANA	gene	ENSG00000100813	15	ACIN1	protein_coding	0.05858409937806508	6.228352290781491	0.9220056324701408	0.36427001612580767	0.93292352404324	-5.900566648591166	NA	NA	NA	NA	NA	NA	NA	NA	NA	NA	NA	NA
sn_broad	OPC	carrier	chr5	32173960	32175273	1314	+	HAVANA	gene	ENSG00000272086	2	GOLPH3-DT	lncRNA	-0.2344895638912949	0.5244875385846876	-0.9213187588070904	0.3646222761819975	0.9329474281055526	-4.89349509849407	NA	NA	NA	NA	NA	NA	NA	NA	NA	NA	NA	NA
sn_broad	OPC	carrier	chr9	104747683	104760120	12438	+	HAVANA	gene	ENSG00000136783	10	NIPSNAP3A	protein_coding	0.1585768947882873	2.405972446333034	0.9215153613728633	0.36452142654718744	0.9329474281055526	-5.244513048235861	NA	NA	NA	NA	NA	NA	NA	NA	NA	NA	NA	NA
sn_broad	OPC	carrier	chr3	98579446	98593648	14203	-	HAVANA	gene	ENSG00000080819	9	CPOX	protein_coding	-0.09690431765271512	3.587737583265045	-0.9211842167093359	0.3646913017414629	0.9329474281055526	-5.511772476475551	NA	NA	NA	NA	NA	NA	NA	NA	NA	NA	NA	NA
sn_broad	OPC	carrier	chr2	110122311	110205066	82756	-	HAVANA	gene	ENSG00000144061	14	NPHP1	protein_coding	0.11376336204035375	4.5353464452093695	0.9213472671124502	0.36460765136787054	0.9329474281055526	-5.696802682055951	NA	NA	NA	NA	NA	NA	NA	NA	NA	NA	NA	NA
sn_broad	OPC	carrier	chr19	36797501	36831596	34096	+	HAVANA	gene	ENSG00000267254	8	ZNF790-AS1	lncRNA	-0.07534315226938926	5.184727328355862	-0.9211737294295643	0.3646966825031267	0.9329474281055526	-5.803270619372001	NA	NA	NA	NA	NA	NA	NA	NA	NA	NA	NA	NA
sn_broad	OPC	carrier	chr1	153728050	153774808	46759	+	HAVANA	gene	ENSG00000143624	14	INTS3	protein_coding	0.06931802713410562	5.298284931784282	0.9215596039768014	0.3644987343061299	0.9329474281055526	-5.810521706362846	NA	NA	NA	NA	NA	NA	NA	NA	NA	NA	NA	NA
sn_broad	OPC	carrier	chr4	168216291	168318883	102593	-	HAVANA	gene	ENSG00000137628	18	DDX60	protein_coding	0.10523143123274359	5.655638981935913	0.9212723301399698	0.3646460950017789	0.9329474281055526	-5.853825529365404	NA	NA	NA	NA	NA	NA	NA	NA	NA	NA	NA	NA
sn_broad	OPC	carrier	chr6	82169986	82247754	77769	-	HAVANA	gene	ENSG00000005700	15	IBTK	protein_coding	0.06108584282815288	6.607361394989108	0.9212087321409542	0.36467872368882637	0.9329474281055526	-5.919347570923046	NA	NA	NA	NA	NA	NA	NA	NA	NA	NA	NA	NA
sn_broad	OPC	carrier	chr11	64223799	64226254	2456	-	HAVANA	gene	ENSG00000149743	14	TRPT1	protein_coding	-0.1918605599367208	2.162971961459528	-0.9207581432960401	0.36490995144232097	0.9331294582814486	-5.193587794519575	NA	NA	NA	NA	NA	NA	NA	NA	NA	NA	NA	NA
sn_broad	OPC	carrier	chr1	110370154	110373003	2850	+	HAVANA	gene	ENSG00000273373	1	SLC16A4-AS1	lncRNA	-0.164296042828606	2.883356464631121	-0.9203677384781523	0.3651103726690905	0.9331294582814486	-5.348777218008562	NA	NA	NA	NA	NA	NA	NA	NA	NA	NA	NA	NA
sn_broad	OPC	carrier	chr16	3581181	3611606	30426	-	HAVANA	gene	ENSG00000188827	12	SLX4	protein_coding	-0.12196233552997748	3.155220524879127	-0.9205524581179735	0.3650155345464121	0.9331294582814486	-5.398321601091955	NA	NA	NA	NA	NA	NA	NA	NA	NA	NA	NA	NA
sn_broad	OPC	carrier	chr7	128476729	128506602	29874	+	HAVANA	gene	ENSG00000165055	16	METTL2B	protein_coding	0.08755254471101415	4.6771089224510005	0.9207225092682048	0.36492824179878025	0.9331294582814486	-5.7149729872298725	NA	NA	NA	NA	NA	NA	NA	NA	NA	NA	NA	NA
sn_broad	OPC	carrier	chr13	113297239	113323672	26434	+	HAVANA	gene	ENSG00000185896	11	LAMP1	protein_coding	-0.09517635573888228	5.018011038643602	-0.9205610775222117	0.3650111095973303	0.9331294582814486	-5.773078610379814	NA	NA	NA	NA	NA	NA	NA	NA	NA	NA	NA	NA
sn_broad	OPC	carrier	chr11	36296288	36465204	168917	+	HAVANA	gene	ENSG00000135362	14	PRR5L	protein_coding	-0.10836913970558681	5.631244989256483	-0.9203235211168243	0.3651330769991935	0.9331294582814486	-5.853113894804983	NA	NA	NA	NA	NA	NA	NA	NA	NA	NA	NA	NA
sn_broad	OPC	carrier	chrX	21372801	21654695	281895	+	HAVANA	gene	ENSG00000149970	16	CNKSR2	protein_coding	0.10252239304639987	6.884590642625098	0.9203263993193266	0.36513159909758763	0.9331294582814486	-5.927270781985976	NA	NA	NA	NA	NA	NA	NA	NA	NA	NA	NA	NA
sn_broad	OPC	carrier	chr18	15165338	15172007	6670	+	HAVANA	gene	ENSG00000287723	1	ENSG00000287723	lncRNA	-0.31428281082013554	-0.14134203612817273	-0.9198340530160813	0.36538446668896973	0.9333321803424712	-4.8240695129298254	NA	NA	NA	NA	NA	NA	NA	NA	NA	NA	NA	NA
sn_broad	OPC	carrier	chr5	96390333	96434143	43811	-	HAVANA	gene	ENSG00000175426	11	PCSK1	protein_coding	0.3232099691399497	0.267015638827424	0.9186447663068754	0.36599575577879895	0.9333321803424712	-4.854749545379115	NA	NA	NA	NA	NA	NA	NA	NA	NA	NA	NA	NA
sn_broad	OPC	carrier	chr21	36385392	36419015	33624	+	HAVANA	gene	ENSG00000159259	8	CHAF1B	protein_coding	-0.26899280684862753	0.7474432449478415	-0.9192876383101006	0.36566523845714327	0.9333321803424712	-4.943656091487377	NA	NA	NA	NA	NA	NA	NA	NA	NA	NA	NA	NA
sn_broad	OPC	carrier	chr11	88113251	88175443	62193	-	HAVANA	gene	ENSG00000123892	12	RAB38	protein_coding	0.21513952843387796	1.5344428081873844	0.9179377135161537	0.3663594967867576	0.9333321803424712	-5.0713991625353065	NA	NA	NA	NA	NA	NA	NA	NA	NA	NA	NA	NA
sn_broad	OPC	carrier	chr2	24793136	24822376	29241	+	HAVANA	gene	ENSG00000138092	11	CENPO	protein_coding	-0.19218709856173177	2.258810043433833	-0.9189284315279869	0.3658498918663762	0.9333321803424712	-5.237022175513822	NA	NA	NA	NA	NA	NA	NA	NA	NA	NA	NA	NA
sn_broad	OPC	carrier	chr7	5274369	5306912	32544	+	HAVANA	gene	ENSG00000164638	11	SLC29A4	protein_coding	0.1874134327725827	2.637321905411663	0.9197027286896673	0.36545193392361386	0.9333321803424712	-5.275430908963856	NA	NA	NA	NA	NA	NA	NA	NA	NA	NA	NA	NA
sn_broad	OPC	carrier	chr8	7092275	7187316	95042	+	HAVANA	gene	ENSG00000290357	1	ENSG00000290357	lncRNA	-0.22364195982186752	2.485402391453621	-0.9194391487212638	0.36558737157300836	0.9333321803424712	-5.310176543038945	NA	NA	NA	NA	NA	NA	NA	NA	NA	NA	NA	NA
sn_broad	OPC	carrier	chr14	22829879	22835037	5159	+	HAVANA	gene	ENSG00000172590	18	MRPL52	protein_coding	-0.13769277108422773	3.0426618655436193	-0.9191648674971867	0.36572834298085466	0.9333321803424712	-5.378736704563722	NA	NA	NA	NA	NA	NA	NA	NA	NA	NA	NA	NA
sn_broad	OPC	carrier	chr8	10474565	10482388	7824	+	HAVANA	gene	ENSG00000253641	6	LINC03022	lncRNA	-0.13380135718735175	3.312442588264466	-0.9187201335105891	0.36595699736947307	0.9333321803424712	-5.417574400690816	NA	NA	NA	NA	NA	NA	NA	NA	NA	NA	NA	NA
sn_broad	OPC	carrier	chr2	105337532	105349211	11680	+	HAVANA	gene	ENSG00000135974	10	C2orf49	protein_coding	-0.11242430143181936	3.325552584108364	-0.9191709150101312	0.36572523437550797	0.9333321803424712	-5.449990257038151	NA	NA	NA	NA	NA	NA	NA	NA	NA	NA	NA	NA
sn_broad	OPC	carrier	chr2	30910467	31155202	244736	-	HAVANA	gene	ENSG00000158089	15	GALNT14	protein_coding	0.19395862860978053	3.7682027100933504	0.9180661042787223	0.3662934289340968	0.9333321803424712	-5.558099093907279	NA	NA	NA	NA	NA	NA	NA	NA	NA	NA	NA	NA
sn_broad	OPC	carrier	chr14	103912288	103928269	15982	-	HAVANA	gene	ENSG00000156411	10	ATP5MJ	protein_coding	-0.15232389853497996	3.852504549232365	-0.918140454845269	0.36625517288978526	0.9333321803424712	-5.561603490641796	NA	NA	NA	NA	NA	NA	NA	NA	NA	NA	NA	NA
sn_broad	OPC	carrier	chr17	48070052	48101478	31427	-	HAVANA	gene	ENSG00000108468	15	CBX1	protein_coding	-0.09565062152882553	3.9468151157225293	-0.9185784001634071	0.366029887528166	0.9333321803424712	-5.566808136068311	NA	NA	NA	NA	NA	NA	NA	NA	NA	NA	NA	NA
sn_broad	OPC	carrier	chr11	66593153	66606019	12867	+	HAVANA	gene	ENSG00000173992	9	CCS	protein_coding	-0.14702411296822993	3.9305963866850133	-0.9179356854051851	0.3663605404833453	0.9333321803424712	-5.57914239270827	NA	NA	NA	NA	NA	NA	NA	NA	NA	NA	NA	NA
sn_broad	OPC	carrier	chr12	123384132	123409353	25222	+	HAVANA	gene	ENSG00000183955	14	KMT5A	protein_coding	-0.10169560802659805	4.047931999462551	-0.9189197529419196	0.36585435392819055	0.9333321803424712	-5.600335014178659	NA	NA	NA	NA	NA	NA	NA	NA	NA	NA	NA	NA
sn_broad	OPC	carrier	chr1	147928393	147993592	65200	+	HAVANA	gene	ENSG00000188092	15	GPR89B	protein_coding	-0.11279312969264987	4.225288802903963	-0.9182096653395629	0.3662195639572067	0.9333321803424712	-5.630603519139299	NA	NA	NA	NA	NA	NA	NA	NA	NA	NA	NA	NA
sn_broad	OPC	carrier	chr1	168178962	168202109	23148	+	HAVANA	gene	ENSG00000143155	13	TIPRL	protein_coding	-0.05725531507410597	4.902485381075119	-0.9181575644325579	0.366246369762498	0.9333321803424712	-5.755052000149626	NA	NA	NA	NA	NA	NA	NA	NA	NA	NA	NA	NA
sn_broad	OPC	carrier	chr10	110898730	110919201	20472	-	HAVANA	gene	ENSG00000214413	9	BBIP1	protein_coding	-0.10034799040035036	4.873162740388593	-0.9185530942126667	0.36604290279294827	0.9333321803424712	-5.757242141626921	NA	NA	NA	NA	NA	NA	NA	NA	NA	NA	NA	NA
sn_broad	OPC	carrier	chr10	42574185	42638570	64386	-	HAVANA	gene	ENSG00000196693	15	ZNF33B	protein_coding	-0.09260970315932848	5.075877771139357	-0.9193334515914344	0.36564169214317765	0.9333321803424712	-5.793168435650504	NA	NA	NA	NA	NA	NA	NA	NA	NA	NA	NA	NA
sn_broad	OPC	carrier	chr10	97458324	97498794	40471	-	HAVANA	gene	ENSG00000155229	21	MMS19	protein_coding	0.0704233640357419	5.244931790452583	0.9185310425005264	0.3660542445975383	0.9333321803424712	-5.8091282188671665	NA	NA	NA	NA	NA	NA	NA	NA	NA	NA	NA	NA
sn_broad	OPC	carrier	chr5	147234963	147387855	152893	+	HAVANA	gene	ENSG00000169302	16	STK32A	protein_coding	-0.09532074053908834	8.518406440858014	-0.9196308852030818	0.36548884663244974	0.9333321803424712	-5.926887377796175	NA	NA	NA	NA	NA	NA	NA	NA	NA	NA	NA	NA
sn_broad	OPC	carrier	chr6	12716312	13290446	574135	+	HAVANA	gene	ENSG00000112137	19	PHACTR1	protein_coding	0.09316788454583769	7.789313242094393	0.9191177172803503	0.365752580220188	0.9333321803424712	-5.935486252950397	NA	NA	NA	NA	NA	NA	NA	NA	NA	NA	NA	NA
sn_broad	OPC	carrier	chr19	14950033	15022990	72958	-	HAVANA	gene	ENSG00000105143	13	SLC1A6	protein_coding	-0.1472726170986811	2.434494320256733	-0.9177156336444058	0.36647379405295055	0.9334160845624719	-5.252603361688501	NA	NA	NA	NA	NA	NA	NA	NA	NA	NA	NA	NA
sn_broad	OPC	carrier	chr13	100089015	100530437	441423	+	HAVANA	gene	ENSG00000175198	17	PCCA	protein_coding	0.07919519161682054	8.07134273441849	0.9176688773414494	0.3664978609817534	0.9334160845624719	-5.935304944889234	NA	NA	NA	NA	NA	NA	NA	NA	NA	NA	NA	NA
sn_broad	OPC	carrier	chr17	64477785	64497054	19270	-	HAVANA	gene	ENSG00000256525	8	POLG2	protein_coding	0.06908903258807131	4.461762799100757	0.9175254072824403	0.3665717159805718	0.933471247130364	-5.681761002877715	NA	NA	NA	NA	NA	NA	NA	NA	NA	NA	NA	NA
sn_broad	OPC	carrier	chr19	53365693	53392217	26525	+	HAVANA	gene	ENSG00000203326	12	ZNF525	protein_coding	0.15921519088666614	2.330036654787893	0.9172845230848873	0.36669573946196465	0.9336541293476333	-5.222257079152718	NA	NA	NA	NA	NA	NA	NA	NA	NA	NA	NA	NA
sn_broad	OPC	carrier	chr6	692530	796781	104252	+	HAVANA	gene	ENSG00000271727	2	ENSG00000271727	lncRNA	0.1371895839035091	3.0920394071377206	0.9170292581380227	0.366827197198083	0.933855885365198	-5.398710151394323	NA	NA	NA	NA	NA	NA	NA	NA	NA	NA	NA	NA
sn_broad	OPC	carrier	chr8	12412827	12414373	1547	+	HAVANA	gene	ENSG00000270074	1	ENSG00000270074	lncRNA	-0.48331367168434625	-0.6227107994740251	-0.9169055654927569	0.3668909082416625	0.9338851413313253	-4.746797768225017	NA	NA	NA	NA	NA	NA	NA	NA	NA	NA	NA	NA
sn_broad	OPC	carrier	chr14	75649791	75660876	11086	-	HAVANA	gene	ENSG00000133935	7	ERG28	protein_coding	-0.1418243426192265	2.946354526051801	-0.916664622749737	0.36701503279080605	0.9340681437926249	-5.357178101918346	NA	NA	NA	NA	NA	NA	NA	NA	NA	NA	NA	NA
sn_broad	OPC	carrier	chr8	103383078	103383854	777	-	HAVANA	gene	ENSG00000266289	1	LINC02933	lncRNA	0.30662097362601637	-0.17854708226309116	0.9164489828679474	0.36712614564351653	0.934209202442714	-4.815961309569856	NA	NA	NA	NA	NA	NA	NA	NA	NA	NA	NA	NA
sn_broad	OPC	carrier	chr11	47164299	47177125	12827	-	HAVANA	gene	ENSG00000149182	15	ARFGAP2	protein_coding	-0.10339126316826341	4.247798884142144	-0.91635431532156	0.36717493200457596	0.934209202442714	-5.633899523844943	NA	NA	NA	NA	NA	NA	NA	NA	NA	NA	NA	NA
sn_broad	OPC	carrier	chr9	83242990	83538546	295557	-	HAVANA	gene	ENSG00000172159	16	FRMD3	protein_coding	0.08559685379893667	4.101280179132934	0.9161983113539384	0.36725533701262025	0.9342808601897156	-5.613552555992349	NA	NA	NA	NA	NA	NA	NA	NA	NA	NA	NA	NA
sn_broad	OPC	carrier	chr2	74549026	74557551	8526	+	HAVANA	gene	ENSG00000115325	14	DOK1	protein_coding	-0.2456515616597419	1.0080703653156897	-0.9159624551045081	0.36737692011751566	0.9343659650961375	-4.976838554240624	NA	NA	NA	NA	NA	NA	NA	NA	NA	NA	NA	NA
sn_broad	OPC	carrier	chr2	70087477	70089203	1727	+	HAVANA	gene	ENSG00000169564	7	PCBP1	protein_coding	0.11048636994550409	4.6295384993966024	0.9159307177566736	0.36739328263006255	0.9343659650961375	-5.687102883763756	NA	NA	NA	NA	NA	NA	NA	NA	NA	NA	NA	NA
sn_broad	OPC	carrier	chr16	18394972	18401925	6954	-	HAVANA	gene	ENSG00000290383	1	ENSG00000290383	lncRNA	-0.41159950116504185	0.7583382943951987	-0.9155776623607823	0.3675753361835291	0.9344303215787114	-5.004290134988632	NA	NA	NA	NA	NA	NA	NA	NA	NA	NA	NA	NA
sn_broad	OPC	carrier	chr16	75596868	75623300	26433	-	HAVANA	gene	ENSG00000065457	11	ADAT1	protein_coding	0.09694991015849275	3.5376372566692096	0.915656660670032	0.3675345954450523	0.9344303215787114	-5.481522928596766	NA	NA	NA	NA	NA	NA	NA	NA	NA	NA	NA	NA
sn_broad	OPC	carrier	chr21	32728094	32747065	18972	+	HAVANA	gene	ENSG00000238197	8	PAXBP1-AS1	lncRNA	0.10051900002468628	4.077498154503045	0.9157127626146728	0.36750566454096223	0.9344303215787114	-5.609249923215103	NA	NA	NA	NA	NA	NA	NA	NA	NA	NA	NA	NA
sn_broad	OPC	carrier	chr2	96815093	96816078	986	-	HAVANA	gene	ENSG00000289135	2	ENSG00000289135	lncRNA	-0.22514999159722038	0.9472582449718336	-0.915447643015119	0.3676423957684555	0.9344679655945222	-4.958795304348543	NA	NA	NA	NA	NA	NA	NA	NA	NA	NA	NA	NA
sn_broad	OPC	carrier	chr5	37899363	37920869	21507	-	HAVANA	gene	ENSG00000248539	1	LINC02117	lncRNA	0.40187737115854594	-0.2306201196686924	0.9125903175284604	0.3691181338707257	0.9345208991080145	-4.825222263614913	NA	NA	NA	NA	NA	NA	NA	NA	NA	NA	NA	NA
sn_broad	OPC	carrier	chr18	24113637	24121003	7367	-	HAVANA	gene	ENSG00000264924	1	ENSG00000264924	lncRNA	-0.3300146387194271	-0.02897410949286091	-0.9142824612475103	0.3682437154031126	0.9345208991080145	-4.854494167025396	NA	NA	NA	NA	NA	NA	NA	NA	NA	NA	NA	NA
sn_broad	OPC	carrier	chr11	111874056	111881243	7188	-	HAVANA	gene	ENSG00000255561	7	FDXACB1	protein_coding	0.25516167067151774	0.33693455549935875	0.9144522379041106	0.3681560580243004	0.9345208991080145	-4.865252617559134	NA	NA	NA	NA	NA	NA	NA	NA	NA	NA	NA	NA
sn_broad	OPC	carrier	chr6	36127809	36144524	16716	+	HAVANA	gene	ENSG00000156711	17	MAPK13	protein_coding	0.2391054506909297	0.36179946647887107	0.9124854261336811	0.36917238143344644	0.9345208991080145	-4.883147067998941	NA	NA	NA	NA	NA	NA	NA	NA	NA	NA	NA	NA
sn_broad	OPC	carrier	chr3	39141855	39154562	12708	-	HAVANA	gene	ENSG00000144655	15	CSRNP1	protein_coding	0.30113010733094836	0.5895761351990039	0.9145642524160823	0.36809823130859665	0.9345208991080145	-4.891702192686204	NA	NA	NA	NA	NA	NA	NA	NA	NA	NA	NA	NA
sn_broad	OPC	carrier	chr2	2613103	2613395	293	-	HAVANA	gene	ENSG00000290112	1	ENSG00000290112	lncRNA	-0.26035915620323274	0.6053663457949189	-0.9136432257016386	0.36857388183390305	0.9345208991080145	-4.911145916111867	NA	NA	NA	NA	NA	NA	NA	NA	NA	NA	NA	NA
sn_broad	OPC	carrier	chr17	82023305	82031151	7847	+	HAVANA	gene	ENSG00000169683	8	LRRC45	protein_coding	0.25401714720083823	0.8687281796273316	0.9128531250394977	0.3689822384385374	0.9345208991080145	-4.9281372722512735	NA	NA	NA	NA	NA	NA	NA	NA	NA	NA	NA	NA
sn_broad	OPC	carrier	chr22	32359886	32382106	22221	-	HAVANA	gene	ENSG00000205853	12	RFPL3S	lncRNA	0.23920112304537827	0.9030600328033596	0.9133155889442662	0.3687431820596805	0.9345208991080145	-4.928839726423043	NA	NA	NA	NA	NA	NA	NA	NA	NA	NA	NA	NA
sn_broad	OPC	carrier	chr17	42683187	42699466	16280	-	HAVANA	gene	ENSG00000267765	1	ENSG00000267765	lncRNA	0.22661134588620735	0.8501473171189498	0.9122861759485058	0.36927544370495347	0.9345208991080145	-4.940359486723717	NA	NA	NA	NA	NA	NA	NA	NA	NA	NA	NA	NA
sn_broad	OPC	carrier	chr6	108123457	108159392	35936	+	HAVANA	gene	ENSG00000225174	2	OSTM1-AS1	lncRNA	-0.25453211446148005	0.8783246211897648	-0.9125402966019642	0.36914400296161565	0.9345208991080145	-4.957987373628286	NA	NA	NA	NA	NA	NA	NA	NA	NA	NA	NA	NA
sn_broad	OPC	carrier	chr14	23559565	23568070	8506	-	HAVANA	gene	ENSG00000213983	12	AP1G2	protein_coding	-0.18030913378511593	1.7830225876716845	-0.9116442198896182	0.36960762399159053	0.9345208991080145	-5.101474426452917	NA	NA	NA	NA	NA	NA	NA	NA	NA	NA	NA	NA
sn_broad	OPC	carrier	chr10	103493705	103592546	98842	+	HAVANA	gene	ENSG00000107954	11	NEURL1	protein_coding	0.19940506996959328	2.1651191426364838	0.915034745657949	0.3678554074891991	0.9345208991080145	-5.174900047346564	NA	NA	NA	NA	NA	NA	NA	NA	NA	NA	NA	NA
sn_broad	OPC	carrier	chr3	42581840	42596934	15095	+	HAVANA	gene	ENSG00000008324	12	SS18L2	protein_coding	-0.13522119073941186	2.1401784931189733	-0.9144091885396729	0.36817828354496807	0.9345208991080145	-5.182041799086359	NA	NA	NA	NA	NA	NA	NA	NA	NA	NA	NA	NA
sn_broad	OPC	carrier	chr17	69078702	69141895	63194	-	HAVANA	gene	ENSG00000154262	13	ABCA6	protein_coding	0.16501918837728158	2.231138297962072	0.91220882441108	0.36931545890909045	0.9345208991080145	-5.220498675941778	NA	NA	NA	NA	NA	NA	NA	NA	NA	NA	NA	NA
sn_broad	OPC	carrier	chr20	32192504	32207743	15240	-	HAVANA	gene	ENSG00000126003	7	PLAGL2	protein_coding	-0.1508539715384598	2.2653100051186446	-0.9115644876326644	0.3696488951179878	0.9345208991080145	-5.23178570817146	NA	NA	NA	NA	NA	NA	NA	NA	NA	NA	NA	NA
sn_broad	OPC	carrier	chr9	68780065	68785566	5502	+	HAVANA	gene	ENSG00000187866	10	PABIR1	protein_coding	-0.1413097868240194	2.47045856354584	-0.9119661001890597	0.36944104252008336	0.9345208991080145	-5.262687342070983	NA	NA	NA	NA	NA	NA	NA	NA	NA	NA	NA	NA
sn_broad	OPC	carrier	chr2	27370496	27377535	7040	+	HAVANA	gene	ENSG00000115234	11	SNX17	protein_coding	-0.1300877699540861	2.659592089702297	-0.915193803659596	0.3677733406618444	0.9345208991080145	-5.287612275573603	NA	NA	NA	NA	NA	NA	NA	NA	NA	NA	NA	NA
sn_broad	OPC	carrier	chr16	77722492	77742260	19769	+	HAVANA	gene	ENSG00000140876	11	NUDT7	protein_coding	0.14976908676432954	2.6824836273791344	0.9137082844277935	0.36854027000599565	0.9345208991080145	-5.296803943956605	NA	NA	NA	NA	NA	NA	NA	NA	NA	NA	NA	NA
sn_broad	OPC	carrier	chr20	35115364	35147336	31973	-	HAVANA	gene	ENSG00000088298	13	EDEM2	protein_coding	0.1426275078963466	2.6963279918793464	0.912541730547365	0.36914326135817965	0.9345208991080145	-5.298615148287496	NA	NA	NA	NA	NA	NA	NA	NA	NA	NA	NA	NA
sn_broad	OPC	carrier	chr3	9837849	9844602	6754	-	HAVANA	gene	ENSG00000156990	14	RPUSD3	protein_coding	-0.11416346014710088	3.0544658019654918	-0.9127494274641599	0.36903585561899777	0.9345208991080145	-5.392232828411501	NA	NA	NA	NA	NA	NA	NA	NA	NA	NA	NA	NA
sn_broad	OPC	carrier	chrX	154835788	155026940	191153	-	HAVANA	gene	ENSG00000185010	15	F8	protein_coding	0.10715585469479016	3.0521473567027813	0.913010509863306	0.36890087183740405	0.9345208991080145	-5.39479314063286	NA	NA	NA	NA	NA	NA	NA	NA	NA	NA	NA	NA
sn_broad	OPC	carrier	chr21	34787801	36004667	1216867	-	HAVANA	gene	ENSG00000159216	19	RUNX1	protein_coding	0.1408711805294982	3.7533551825186047	0.9118603537017731	0.3694957636687559	0.9345208991080145	-5.533729910467871	NA	NA	NA	NA	NA	NA	NA	NA	NA	NA	NA	NA
sn_broad	OPC	carrier	chr15	44728988	44767829	38842	+	HAVANA	gene	ENSG00000185880	13	TRIM69	protein_coding	0.11211052711423752	4.011163556936535	0.9131163511724751	0.36884615940240384	0.9345208991080145	-5.597204221204222	NA	NA	NA	NA	NA	NA	NA	NA	NA	NA	NA	NA
sn_broad	OPC	carrier	chr9	92613183	92670131	56949	-	HAVANA	gene	ENSG00000127080	10	IPPK	protein_coding	-0.08866052927479728	4.585776206958379	-0.9139738935490419	0.3684030670146593	0.9345208991080145	-5.71156644361446	NA	NA	NA	NA	NA	NA	NA	NA	NA	NA	NA	NA
sn_broad	OPC	carrier	chr5	140673035	140691537	18503	-	HAVANA	gene	ENSG00000170445	16	HARS1	protein_coding	-0.06974161231656151	4.921281422872024	-0.913599227886717	0.3685966139278688	0.9345208991080145	-5.763581642731837	NA	NA	NA	NA	NA	NA	NA	NA	NA	NA	NA	NA
sn_broad	OPC	carrier	chrX	150568417	150673143	104727	+	HAVANA	gene	ENSG00000171100	16	MTM1	protein_coding	0.09356656838507682	5.041148906289048	0.9126403993555231	0.36909223447393646	0.9345208991080145	-5.782311589972679	NA	NA	NA	NA	NA	NA	NA	NA	NA	NA	NA	NA
sn_broad	OPC	carrier	chr16	2177180	2196605	19426	-	HAVANA	gene	ENSG00000167971	16	CASKIN1	protein_coding	-0.11388391736070025	5.091680872918877	-0.914383350199783	0.3681916237824674	0.9345208991080145	-5.789254974711068	NA	NA	NA	NA	NA	NA	NA	NA	NA	NA	NA	NA
sn_broad	OPC	carrier	chrX	51395915	51465839	69925	+	HAVANA	gene	ENSG00000226530	4	ENSG00000226530	lncRNA	0.07035885553357613	5.421496955090816	0.9151664542140141	0.3677874508995783	0.9345208991080145	-5.8371541753995375	NA	NA	NA	NA	NA	NA	NA	NA	NA	NA	NA	NA
sn_broad	OPC	carrier	chr10	43138445	43185302	46858	+	HAVANA	gene	ENSG00000169826	8	CSGALNACT2	protein_coding	-0.06910135746966439	5.848297203793969	-0.9121384343191931	0.369351875312524	0.9345208991080145	-5.884857775378984	NA	NA	NA	NA	NA	NA	NA	NA	NA	NA	NA	NA
sn_broad	OPC	carrier	chr21	42199689	42297244	97556	+	HAVANA	gene	ENSG00000160179	19	ABCG1	protein_coding	0.09162448190507622	6.147816019027093	0.9116713549496475	0.36959357899060863	0.9345208991080145	-5.905159329488028	NA	NA	NA	NA	NA	NA	NA	NA	NA	NA	NA	NA
sn_broad	OPC	carrier	chrX	73940435	74293574	353140	-	HAVANA	gene	ENSG00000230590	13	FTX	lncRNA	-0.05479677157187979	9.774317296769793	-0.9131349909006299	0.3688365245383044	0.9345208991080145	-5.905715137762011	NA	NA	NA	NA	NA	NA	NA	NA	NA	NA	NA	NA
sn_broad	OPC	carrier	chr3	196739857	196832647	92791	+	HAVANA	gene	ENSG00000180370	10	PAK2	protein_coding	0.08680696472381699	6.263326296582402	0.9125900441607185	0.36911827524382745	0.9345208991080145	-5.9070451904377315	NA	NA	NA	NA	NA	NA	NA	NA	NA	NA	NA	NA
sn_broad	OPC	carrier	chr12	49568218	49644666	76449	+	HAVANA	gene	ENSG00000110844	14	PRPF40B	protein_coding	0.07104171916064006	6.224175071203875	0.9142535665319017	0.3682586353951982	0.9345208991080145	-5.909632104439844	NA	NA	NA	NA	NA	NA	NA	NA	NA	NA	NA	NA
sn_broad	OPC	carrier	chr10	103087185	103277605	190421	-	HAVANA	gene	ENSG00000076685	19	NT5C2	protein_coding	0.056796255900837256	6.752207572786487	0.9132866347217171	0.3687581460684036	0.9345208991080145	-5.931545929406255	NA	NA	NA	NA	NA	NA	NA	NA	NA	NA	NA	NA
sn_broad	OPC	carrier	chr11	46396414	46594125	197712	-	HAVANA	gene	ENSG00000110497	15	AMBRA1	protein_coding	0.05255583802253616	6.700483833123192	0.9117347619987737	0.36956076111219527	0.9345208991080145	-5.93216686445685	NA	NA	NA	NA	NA	NA	NA	NA	NA	NA	NA	NA
sn_broad	OPC	carrier	chr4	26163455	26435131	271677	+	HAVANA	gene	ENSG00000168214	22	RBPJ	protein_coding	-0.06760495090238994	8.176553981158126	-0.9137859030995636	0.3685001718580053	0.9345208991080145	-5.93714788069878	NA	NA	NA	NA	NA	NA	NA	NA	NA	NA	NA	NA
sn_broad	OPC	carrier	chr2	222860942	222944639	83698	+	HAVANA	gene	ENSG00000123983	15	ACSL3	protein_coding	0.10930500966360102	7.719356897017806	0.9130580201988359	0.3688763117126319	0.9345208991080145	-5.941124243529399	NA	NA	NA	NA	NA	NA	NA	NA	NA	NA	NA	NA
sn_broad	OPC	carrier	chr8	42896946	43030535	133590	+	HAVANA	gene	ENSG00000168172	9	HOOK3	protein_coding	0.047493305220456694	7.428862888562931	0.911790997710783	0.3695316565323362	0.9345208991080145	-5.944062931519308	NA	NA	NA	NA	NA	NA	NA	NA	NA	NA	NA	NA
sn_broad	OPC	carrier	chr4	1712858	1745171	32314	+	HAVANA	gene	ENSG00000013810	21	TACC3	protein_coding	-0.1972469041841557	1.3886234588407342	-0.910819077266227	0.37003488145940266	0.9351001582619693	-5.036794169423089	NA	NA	NA	NA	NA	NA	NA	NA	NA	NA	NA	NA
sn_broad	OPC	carrier	chr7	22419444	22727613	308170	-	HAVANA	gene	ENSG00000105889	16	STEAP1B	protein_coding	0.2082661943654247	3.897171672102725	0.9108674098790541	0.3700098460047607	0.9351001582619693	-5.587823029232805	NA	NA	NA	NA	NA	NA	NA	NA	NA	NA	NA	NA
sn_broad	OPC	carrier	chr16	79585843	79600737	14895	-	HAVANA	gene	ENSG00000178573	7	MAF	protein_coding	0.09380033070873184	4.785348686209664	0.9108566074203435	0.3700154413947042	0.9351001582619693	-5.742310359737675	NA	NA	NA	NA	NA	NA	NA	NA	NA	NA	NA	NA
sn_broad	OPC	carrier	chr17	40058290	40093867	35578	+	HAVANA	gene	ENSG00000126351	13	THRA	protein_coding	0.08455876816207608	4.728933385934598	0.9107167451662063	0.37008789136945663	0.9351019849182484	-5.729829740427153	NA	NA	NA	NA	NA	NA	NA	NA	NA	NA	NA	NA
sn_broad	OPC	carrier	chr1	109733932	109741038	7107	-	HAVANA	gene	ENSG00000134202	12	GSTM3	protein_coding	-0.12623907659589095	3.8704519028058795	-0.9105964729813424	0.3701502009258347	0.9351273051783625	-5.558927084277146	NA	NA	NA	NA	NA	NA	NA	NA	NA	NA	NA	NA
sn_broad	OPC	carrier	chr14	66248811	66278875	30065	+	HAVANA	gene	ENSG00000287833	1	ENSG00000287833	lncRNA	-0.4442754345034769	-0.7271596878229789	-0.9104778566821073	0.37021165933868516	0.9351504683069273	-4.790704573770363	NA	NA	NA	NA	NA	NA	NA	NA	NA	NA	NA	NA
sn_broad	OPC	carrier	chr21	40383083	40385358	2276	+	HAVANA	gene	ENSG00000235123	5	DSCAM-AS1	lncRNA	-0.3400143959930819	-0.41358569473115986	-0.9079096124067072	0.3715439753872942	0.9353491315173803	-4.8031608498952805	NA	NA	NA	NA	NA	NA	NA	NA	NA	NA	NA	NA
sn_broad	OPC	carrier	chr14	55748208	55773203	24996	+	HAVANA	gene	ENSG00000258784	1	ENSG00000258784	lncRNA	-0.28854415402252104	0.3022237409033602	-0.9077307966721077	0.3716368553095656	0.9353491315173803	-4.8564585184787195	NA	NA	NA	NA	NA	NA	NA	NA	NA	NA	NA	NA
sn_broad	OPC	carrier	chr7	97732084	97740472	8389	+	HAVANA	gene	ENSG00000006128	12	TAC1	protein_coding	0.42563859015911854	0.3551795472314701	0.9075350362464687	0.3717385539832412	0.9353491315173803	-4.8769754226484725	NA	NA	NA	NA	NA	NA	NA	NA	NA	NA	NA	NA
sn_broad	OPC	carrier	chr1	149928651	149936879	8229	-	HAVANA	gene	ENSG00000014914	21	MTMR11	protein_coding	0.2557658891510023	0.515987015899095	0.9086841012362353	0.3711418678913301	0.9353491315173803	-4.885531714480051	NA	NA	NA	NA	NA	NA	NA	NA	NA	NA	NA	NA
sn_broad	OPC	carrier	chr10	132808392	132942823	134432	-	HAVANA	gene	ENSG00000171811	14	CFAP46	protein_coding	0.256797932832064	0.7440596903916783	0.9076470501927516	0.37168035986518744	0.9353491315173803	-4.920229111596801	NA	NA	NA	NA	NA	NA	NA	NA	NA	NA	NA	NA
sn_broad	OPC	carrier	chrX	131273506	131578899	305394	-	HAVANA	gene	ENSG00000147255	19	IGSF1	protein_coding	0.22414230329734658	0.878932115200821	0.909338356025317	0.37080240653923346	0.9353491315173803	-4.936659449259146	NA	NA	NA	NA	NA	NA	NA	NA	NA	NA	NA	NA
sn_broad	OPC	carrier	chr2	85595725	85597708	1984	+	HAVANA	gene	ENSG00000168894	10	RNF181	protein_coding	-0.2600407500010522	1.4487157777037472	-0.9086959823687806	0.3711357015324631	0.9353491315173803	-5.045550158628132	NA	NA	NA	NA	NA	NA	NA	NA	NA	NA	NA	NA
sn_broad	OPC	carrier	chr8	70669339	70790371	121033	+	HAVANA	gene	ENSG00000221947	8	XKR9	protein_coding	0.34623245533709923	1.4520348845826687	0.9094556050234449	0.37074159313041544	0.9353491315173803	-5.0480739963869725	NA	NA	NA	NA	NA	NA	NA	NA	NA	NA	NA	NA
sn_broad	OPC	carrier	chr17	43527844	43579620	51777	-	HAVANA	gene	ENSG00000175832	13	ETV4	protein_coding	0.20917888679251595	1.8872631779963573	0.9085623759642656	0.37120504768854845	0.9353491315173803	-5.157204437874423	NA	NA	NA	NA	NA	NA	NA	NA	NA	NA	NA	NA
sn_broad	OPC	carrier	chr3	9947404	9954787	7384	+	HAVANA	gene	ENSG00000230082	1	PRRT3-AS1	lncRNA	-0.11644376265598	2.584188398987519	-0.9074396358766137	0.37178812161530816	0.9353491315173803	-5.286047421090416	NA	NA	NA	NA	NA	NA	NA	NA	NA	NA	NA	NA
sn_broad	OPC	carrier	chr11	49558546	49810419	251874	+	HAVANA	gene	ENSG00000290401	1	GRM5P1	lncRNA	0.22254403643302734	3.0294659429124953	0.9084425111670299	0.3712672687014492	0.9353491315173803	-5.363995590769067	NA	NA	NA	NA	NA	NA	NA	NA	NA	NA	NA	NA
sn_broad	OPC	carrier	chr20	37101226	37179588	78363	-	HAVANA	gene	ENSG00000101353	16	MROH8	protein_coding	0.11892619212545918	3.2177268770347256	0.9087125786884358	0.37112708808332595	0.9353491315173803	-5.400573661906052	NA	NA	NA	NA	NA	NA	NA	NA	NA	NA	NA	NA
sn_broad	OPC	carrier	chr19	46320197	46340004	19808	-	HAVANA	gene	ENSG00000269124	1	ENSG00000269124	lncRNA	0.36269376598795855	3.0126061086927725	0.9095736671208428	0.3706803645829031	0.9353491315173803	-5.421726813397419	NA	NA	NA	NA	NA	NA	NA	NA	NA	NA	NA	NA
sn_broad	OPC	carrier	chr12	55716038	55720087	4050	+	HAVANA	gene	ENSG00000135441	8	BLOC1S1	protein_coding	-0.19039385786590612	3.2545832605481686	-0.9074032404978075	0.37180703287614947	0.9353491315173803	-5.438332272526656	NA	NA	NA	NA	NA	NA	NA	NA	NA	NA	NA	NA
sn_broad	OPC	carrier	chr1	214281102	214337131	56030	+	HAVANA	gene	ENSG00000143499	14	SMYD2	protein_coding	0.11525164192024384	3.354371635195794	0.9091701428224661	0.370889664887349	0.9353491315173803	-5.4490689309588	NA	NA	NA	NA	NA	NA	NA	NA	NA	NA	NA	NA
sn_broad	OPC	carrier	chr1	150960583	150975003	14421	-	HAVANA	gene	ENSG00000143418	20	CERS2	protein_coding	-0.10346702085675208	3.516583677607234	-0.9084368422726797	0.3712702115553155	0.9353491315173803	-5.483110055801794	NA	NA	NA	NA	NA	NA	NA	NA	NA	NA	NA	NA
sn_broad	OPC	carrier	chr6	118894152	118909171	15020	+	HAVANA	gene	ENSG00000111875	8	ASF1A	protein_coding	-0.12423449490866179	3.4651202128858927	-0.9094347665743986	0.37075240090924133	0.9353491315173803	-5.483666686019404	NA	NA	NA	NA	NA	NA	NA	NA	NA	NA	NA	NA
sn_broad	OPC	carrier	chr2	10911934	10914225	2292	+	HAVANA	gene	ENSG00000162975	5	KCNF1	protein_coding	-0.15458267101980505	3.835116188920064	-0.9090431356093361	0.3709555570744075	0.9353491315173803	-5.525508062389863	NA	NA	NA	NA	NA	NA	NA	NA	NA	NA	NA	NA
sn_broad	OPC	carrier	chr14	70366499	70417090	50592	-	HAVANA	gene	ENSG00000213463	5	SYNJ2BP	protein_coding	0.09777322612344141	3.787125639121803	0.9081155444295428	0.371437029598193	0.9353491315173803	-5.54857946098334	NA	NA	NA	NA	NA	NA	NA	NA	NA	NA	NA	NA
sn_broad	OPC	carrier	chrX	1336616	1382689	46074	+	HAVANA	gene	ENSG00000185291	12	IL3RA	protein_coding	0.2136748553691148	3.9082666561052744	0.9075487418232822	0.371731433264998	0.9353491315173803	-5.600279214147044	NA	NA	NA	NA	NA	NA	NA	NA	NA	NA	NA	NA
sn_broad	OPC	carrier	chrX	129539849	129592561	52713	+	HAVANA	gene	ENSG00000122126	18	OCRL	protein_coding	0.07851857109222227	4.474022654628487	0.9102098269573947	0.370350557602274	0.9353491315173803	-5.6875868842844035	NA	NA	NA	NA	NA	NA	NA	NA	NA	NA	NA	NA
sn_broad	OPC	carrier	chr1	147155106	147172550	17445	-	HAVANA	gene	ENSG00000131791	8	PRKAB2	protein_coding	0.08485152765582704	4.796454361574591	0.9095617982244676	0.37068651964875465	0.9353491315173803	-5.745921738320902	NA	NA	NA	NA	NA	NA	NA	NA	NA	NA	NA	NA
sn_broad	OPC	carrier	chr1	229440259	229508341	68083	-	HAVANA	gene	ENSG00000069248	12	NUP133	protein_coding	-0.07266119797884096	5.43806466891975	-0.9094870085344653	0.37072530621335986	0.9353491315173803	-5.840320579843491	NA	NA	NA	NA	NA	NA	NA	NA	NA	NA	NA	NA
sn_broad	OPC	carrier	chr11	34915829	35020591	104763	+	HAVANA	gene	ENSG00000110435	13	PDHX	protein_coding	0.07260789048491034	5.832909929667874	0.9090601872689866	0.3709467101151771	0.9353491315173803	-5.881449726565884	NA	NA	NA	NA	NA	NA	NA	NA	NA	NA	NA	NA
sn_broad	OPC	carrier	chr7	66995173	67239514	244342	+	HAVANA	gene	ENSG00000198874	14	TYW1	protein_coding	-0.06305944691678533	5.859533573547835	-0.9083367881070552	0.3713221544905474	0.9353491315173803	-5.88832121390194	NA	NA	NA	NA	NA	NA	NA	NA	NA	NA	NA	NA
sn_broad	OPC	carrier	chr11	128458761	128587558	128798	-	HAVANA	gene	ENSG00000134954	14	ETS1	protein_coding	0.09463898548302163	5.979956148293987	0.9077838002173128	0.3716093227884807	0.9353491315173803	-5.897159837365738	NA	NA	NA	NA	NA	NA	NA	NA	NA	NA	NA	NA
sn_broad	OPC	carrier	chr11	2376177	2397802	21626	+	HAVANA	gene	ENSG00000110651	13	CD81	protein_coding	-0.1758856665722326	6.27220791762355	-0.9076923613580814	0.37165682124338706	0.9353491315173803	-5.905368252011292	NA	NA	NA	NA	NA	NA	NA	NA	NA	NA	NA	NA
sn_broad	OPC	carrier	chr1	220148293	220272529	124237	-	HAVANA	gene	ENSG00000118873	17	RAB3GAP2	protein_coding	0.07124495457455948	6.793402602563564	0.9080875913586176	0.3714515451659034	0.9353491315173803	-5.936615139069056	NA	NA	NA	NA	NA	NA	NA	NA	NA	NA	NA	NA
sn_broad	OPC	carrier	chr12	13437942	13982002	544061	-	HAVANA	gene	ENSG00000273079	7	GRIN2B	protein_coding	0.08233751185571281	8.081423636182212	0.908598246852914	0.37118642867577556	0.9353491315173803	-5.943534941283778	NA	NA	NA	NA	NA	NA	NA	NA	NA	NA	NA	NA
sn_broad	OPC	carrier	chr9	135932969	135961373	28405	-	HAVANA	gene	ENSG00000130560	9	UBAC1	protein_coding	-0.1174654102618069	3.8202033140773515	-0.907256131695716	0.3718834779095018	0.9354098620159678	-5.566517093622859	NA	NA	NA	NA	NA	NA	NA	NA	NA	NA	NA	NA
sn_broad	OPC	carrier	chr8	103132959	103141520	8562	-	HAVANA	gene	ENSG00000236939	4	BAALC-AS2	lncRNA	0.24009599183394978	0.8699435074074058	0.9070138100695303	0.3720094226315612	0.9355950660023683	-4.940340052335687	NA	NA	NA	NA	NA	NA	NA	NA	NA	NA	NA	NA
sn_broad	OPC	carrier	chr6	30326479	30343729	17251	+	HAVANA	gene	ENSG00000204599	16	TRIM39	protein_coding	-0.1423024176441029	2.246607310277292	-0.906759725921904	0.3721415107423951	0.9357956662144253	-5.233704227315118	NA	NA	NA	NA	NA	NA	NA	NA	NA	NA	NA	NA
sn_broad	OPC	carrier	chr13	41517168	41590462	73295	+	HAVANA	gene	ENSG00000288598	2	ENSG00000288598	lncRNA	0.16685848798997194	2.8507911081489907	0.9062791865050983	0.3723914075406627	0.9362924128296376	-5.349431842982275	NA	NA	NA	NA	NA	NA	NA	NA	NA	NA	NA	NA
sn_broad	OPC	carrier	chr2	134718188	134725474	7287	+	HAVANA	gene	ENSG00000287463	1	ENSG00000287463	lncRNA	0.2841281648611816	0.4052231624282706	0.9052793927492815	0.37291168517088824	0.9363639462923179	-4.857908627520105	NA	NA	NA	NA	NA	NA	NA	NA	NA	NA	NA	NA
sn_broad	OPC	carrier	chr3	40477113	40491053	13941	+	HAVANA	gene	ENSG00000177873	14	ZNF619	protein_coding	-0.21973354504305634	0.8865738431215312	-0.9055836656313608	0.3727532959592825	0.9363639462923179	-4.952863171828083	NA	NA	NA	NA	NA	NA	NA	NA	NA	NA	NA	NA
sn_broad	OPC	carrier	chr1	50960745	50974634	13890	+	HAVANA	gene	ENSG00000123080	12	CDKN2C	protein_coding	-0.17167883945645973	1.4257382413316828	-0.9050173049214015	0.373048150152805	0.9363639462923179	-5.039858197162102	NA	NA	NA	NA	NA	NA	NA	NA	NA	NA	NA	NA
sn_broad	OPC	carrier	chr12	6375045	6391571	16527	+	HAVANA	gene	ENSG00000111321	11	LTBR	protein_coding	-0.16217378596226628	2.2701026634107846	-0.9052274877953617	0.3729387086718243	0.9363639462923179	-5.212293881578921	NA	NA	NA	NA	NA	NA	NA	NA	NA	NA	NA	NA
sn_broad	OPC	carrier	chr9	35658290	35661511	3222	+	HAVANA	gene	ENSG00000159884	12	CCDC107	protein_coding	-0.19847431096542367	2.752400990867054	-0.9058148195410561	0.3726329981665064	0.9363639462923179	-5.315656606135721	NA	NA	NA	NA	NA	NA	NA	NA	NA	NA	NA	NA
sn_broad	OPC	carrier	chr2	230203110	230313215	110106	+	HAVANA	gene	ENSG00000079263	19	SP140	protein_coding	0.14895270948815642	2.7836401508474466	0.9051342647199616	0.3729872470131167	0.9363639462923179	-5.32504380374319	NA	NA	NA	NA	NA	NA	NA	NA	NA	NA	NA	NA
sn_broad	OPC	carrier	chr3	101827991	101861022	33032	+	HAVANA	gene	ENSG00000144802	11	NFKBIZ	protein_coding	-0.1427791950864732	2.816908884686817	-0.9050752584986711	0.37301797183781904	0.9363639462923179	-5.3377756321392065	NA	NA	NA	NA	NA	NA	NA	NA	NA	NA	NA	NA
sn_broad	OPC	carrier	chr12	104644173	104647370	3198	+	HAVANA	gene	ENSG00000289557	1	ENSG00000289557	lncRNA	0.17235715228458126	3.111242973054498	0.9051921018545753	0.37295713253980034	0.9363639462923179	-5.4032045736024585	NA	NA	NA	NA	NA	NA	NA	NA	NA	NA	NA	NA
sn_broad	OPC	carrier	chr2	74458400	74460891	2492	+	HAVANA	gene	ENSG00000239779	7	WBP1	protein_coding	-0.1494958039893428	3.3835832116857802	-0.9051766173263808	0.3729651948240218	0.9363639462923179	-5.46309723808137	NA	NA	NA	NA	NA	NA	NA	NA	NA	NA	NA	NA
sn_broad	OPC	carrier	chr18	27335968	27595164	259197	-	HAVANA	gene	ENSG00000264151	6	ENSG00000264151	lncRNA	-0.35429271925625905	4.387457431433742	-0.9051250274172845	0.37299205681227776	0.9363639462923179	-5.710445539810767	NA	NA	NA	NA	NA	NA	NA	NA	NA	NA	NA	NA
sn_broad	OPC	carrier	chr17	30897336	30906238	8903	-	HAVANA	gene	ENSG00000172171	11	TEFM	protein_coding	-0.09998723787565122	4.834220976037047	-0.9053409922787804	0.3728796159988863	0.9363639462923179	-5.7657506759441635	NA	NA	NA	NA	NA	NA	NA	NA	NA	NA	NA	NA
sn_broad	OPC	carrier	chr4	68310387	68350090	39704	-	HAVANA	gene	ENSG00000083896	13	YTHDC1	protein_coding	0.058291768029558266	6.490616873748706	0.9059260683834544	0.3725751107514309	0.9363639462923179	-5.927981416395317	NA	NA	NA	NA	NA	NA	NA	NA	NA	NA	NA	NA
sn_broad	OPC	carrier	chr17	27465112	27465541	430	+	HAVANA	gene	ENSG00000265801	1	ENSG00000265801	lncRNA	0.31124783711595594	0.151774977346936	0.8980098444435112	0.37670889814911634	0.9364274147271228	-4.83296186926149	NA	NA	NA	NA	NA	NA	NA	NA	NA	NA	NA	NA
sn_broad	OPC	carrier	chr11	133532415	133549866	17452	+	HAVANA	gene	ENSG00000287068	1	ENSG00000287068	lncRNA	0.28689777409410633	0.12418011066720863	0.8981354865435572	0.37664305693408107	0.9364274147271228	-4.841275546888917	NA	NA	NA	NA	NA	NA	NA	NA	NA	NA	NA	NA
sn_broad	OPC	carrier	chrX	37685791	37732130	46340	+	HAVANA	gene	ENSG00000047597	7	XK	protein_coding	0.35520442313325384	0.40296639872399487	0.9046226255858008	0.37325371489146797	0.9364274147271228	-4.871805664037893	NA	NA	NA	NA	NA	NA	NA	NA	NA	NA	NA	NA
sn_broad	OPC	carrier	chr8	81524981	81590139	65159	-	HAVANA	gene	ENSG00000197416	5	FABP12	protein_coding	0.34011908185267825	0.3301629306875704	0.8982753624280464	0.37656976547455545	0.9364274147271228	-4.871857711262716	NA	NA	NA	NA	NA	NA	NA	NA	NA	NA	NA	NA
sn_broad	OPC	carrier	chr2	40450663	40451752	1090	-	HAVANA	gene	ENSG00000288992	2	ENSG00000288992	lncRNA	-0.30014206463023063	0.30805757498544145	-0.8919299823108957	0.37990390984713684	0.9364274147271228	-4.877438358885076	NA	NA	NA	NA	NA	NA	NA	NA	NA	NA	NA	NA
sn_broad	OPC	carrier	chr20	50586108	50691542	105435	-	HAVANA	gene	ENSG00000042062	13	RIPOR3	protein_coding	-0.30702623084873454	0.2747874648096415	-0.9021063366857777	0.37456603494818363	0.9364274147271228	-4.877689093330578	NA	NA	NA	NA	NA	NA	NA	NA	NA	NA	NA	NA
sn_broad	OPC	carrier	chr3	43346923	43352152	5230	-	HAVANA	gene	ENSG00000234617	2	SNRK-AS1	lncRNA	0.2336600609622126	0.49166915487588864	0.8974983960913085	0.37697699361821635	0.9364274147271228	-4.87978452540938	NA	NA	NA	NA	NA	NA	NA	NA	NA	NA	NA	NA
sn_broad	OPC	carrier	chr12	56752161	56787790	35630	+	HAVANA	gene	ENSG00000025423	11	HSD17B6	protein_coding	-0.24802997990677905	0.3760424566255199	-0.8959876525627614	0.3777696319018612	0.9364274147271228	-4.887570774718512	NA	NA	NA	NA	NA	NA	NA	NA	NA	NA	NA	NA
sn_broad	OPC	carrier	chr22	38090127	38091559	1433	+	HAVANA	gene	ENSG00000272720	1	ENSG00000272720	lncRNA	-0.23355821315294376	0.5898562197866968	-0.903551661275154	0.3738118879463763	0.9364274147271228	-4.899393428824693	NA	NA	NA	NA	NA	NA	NA	NA	NA	NA	NA	NA
sn_broad	OPC	carrier	chr6	166383189	166384824	1636	+	HAVANA	gene	ENSG00000261420	1	MPC1-DT	lncRNA	0.21927616095907854	0.6956350789773288	0.9002172806103886	0.3755532066791768	0.9364274147271228	-4.91566967942456	NA	NA	NA	NA	NA	NA	NA	NA	NA	NA	NA	NA
sn_broad	OPC	carrier	chr1	89051882	89065360	13479	-	HAVANA	gene	ENSG00000117228	11	GBP1	protein_coding	-0.27511864390079355	0.759438478719611	-0.8966639796692525	0.377414651290653	0.9364274147271228	-4.919621055094043	NA	NA	NA	NA	NA	NA	NA	NA	NA	NA	NA	NA
sn_broad	OPC	carrier	chr14	58633967	58648321	14355	+	HAVANA	gene	ENSG00000165617	16	DACT1	protein_coding	-0.257216594181549	0.5595835407453825	-0.8928467704801685	0.3794210104668565	0.9364274147271228	-4.921364794467826	NA	NA	NA	NA	NA	NA	NA	NA	NA	NA	NA	NA
sn_broad	OPC	carrier	chr14	76958098	77000609	42512	-	HAVANA	gene	ENSG00000285966	1	ENSG00000285966	lncRNA	0.24883362921218305	0.8164270130165168	0.9000748095815618	0.3756277269294881	0.9364274147271228	-4.92892388127214	NA	NA	NA	NA	NA	NA	NA	NA	NA	NA	NA	NA
sn_broad	OPC	carrier	chr10	26438341	26567803	129463	+	HAVANA	gene	ENSG00000077420	16	APBB1IP	protein_coding	0.37549793713999247	0.8218060253120434	0.8911366863130261	0.38032208328650186	0.9364274147271228	-4.9302403994325985	NA	NA	NA	NA	NA	NA	NA	NA	NA	NA	NA	NA
sn_broad	OPC	carrier	chr11	61333220	61353295	20076	+	HAVANA	gene	ENSG00000149476	16	TKFC	protein_coding	0.22115665920432293	0.8985385439348736	0.8933031411587871	0.3791807748781296	0.9364274147271228	-4.933701613328777	NA	NA	NA	NA	NA	NA	NA	NA	NA	NA	NA	NA
sn_broad	OPC	carrier	chrX	153776412	153785732	9321	+	HAVANA	gene	ENSG00000184343	11	SRPK3	protein_coding	0.2668036019238864	0.7397604029594949	0.8900247964054875	0.3809086996827662	0.9364274147271228	-4.933724815008066	NA	NA	NA	NA	NA	NA	NA	NA	NA	NA	NA	NA
sn_broad	OPC	carrier	chr7	138594285	138701362	107078	-	HAVANA	gene	ENSG00000157703	16	SVOPL	protein_coding	0.24420695754658117	0.9398456465357398	0.8956932195413245	0.37792423725207225	0.9364274147271228	-4.955669731236363	NA	NA	NA	NA	NA	NA	NA	NA	NA	NA	NA	NA
sn_broad	OPC	carrier	chr10	14877416	14878727	1312	-	HAVANA	gene	ENSG00000272853	2	SUV39H2-DT	lncRNA	-0.23665540825251785	0.8644285224590145	-0.9047220124042129	0.3732019433145103	0.9364274147271228	-4.96697499157465	NA	NA	NA	NA	NA	NA	NA	NA	NA	NA	NA	NA
sn_broad	OPC	carrier	chr2	127888829	127892732	3904	+	HAVANA	gene	ENSG00000286873	1	ENSG00000286873	lncRNA	-0.2756399057522195	0.8899404058907987	-0.8999174348100623	0.3757100538444067	0.9364274147271228	-4.9676219268184525	NA	NA	NA	NA	NA	NA	NA	NA	NA	NA	NA	NA
sn_broad	OPC	carrier	chr16	1984193	1987749	3557	+	HAVANA	gene	ENSG00000127554	13	GFER	protein_coding	-0.2639201685106106	0.9475550928130431	-0.8969060835839066	0.37728763200977966	0.9364274147271228	-4.976987941349366	NA	NA	NA	NA	NA	NA	NA	NA	NA	NA	NA	NA
sn_broad	OPC	carrier	chr4	47914142	48040173	126032	+	HAVANA	gene	ENSG00000163293	12	NIPAL1	protein_coding	0.1987286990504359	1.1200381832432607	0.9027040826539042	0.3742540206807323	0.9364274147271228	-5.0134222542277636	NA	NA	NA	NA	NA	NA	NA	NA	NA	NA	NA	NA
sn_broad	OPC	carrier	chr7	99252452	99325826	73375	-	HAVANA	gene	ENSG00000284523	2	ENSG00000284523	lncRNA	0.22314462256371603	1.1449927501651094	0.8981785561216388	0.37662048856646635	0.9364274147271228	-5.02062132529372	NA	NA	NA	NA	NA	NA	NA	NA	NA	NA	NA	NA
sn_broad	OPC	carrier	chr18	25196663	25218241	21579	+	HAVANA	gene	ENSG00000285595	1	ENSG00000285595	lncRNA	-0.32024160590968975	0.8219795727597732	-0.8941777871878377	0.3787206328101881	0.9364274147271228	-5.020840960603484	NA	NA	NA	NA	NA	NA	NA	NA	NA	NA	NA	NA
sn_broad	OPC	carrier	chr8	58227578	58243984	16407	-	HAVANA	gene	ENSG00000288041	1	ENSG00000288041	lncRNA	0.2688694910625715	1.191672928515313	0.8923072195407525	0.37970515969818575	0.9364274147271228	-5.027137894300723	NA	NA	NA	NA	NA	NA	NA	NA	NA	NA	NA	NA
sn_broad	OPC	carrier	chr1	115048011	115089503	41493	-	HAVANA	gene	ENSG00000134198	10	TSPAN2	protein_coding	0.26828456707121595	1.2433994718405075	0.8921534583104349	0.3797861617770639	0.9364274147271228	-5.028293443625978	NA	NA	NA	NA	NA	NA	NA	NA	NA	NA	NA	NA
sn_broad	OPC	carrier	chr22	18912777	18936553	23777	-	HAVANA	gene	ENSG00000100033	17	PRODH	protein_coding	0.24996642320600004	1.2931299610010767	0.8951093049001417	0.3782309694341167	0.9364274147271228	-5.034625158031297	NA	NA	NA	NA	NA	NA	NA	NA	NA	NA	NA	NA
sn_broad	OPC	carrier	chr10	17228241	17237593	9353	+	HAVANA	gene	ENSG00000026025	16	VIM	protein_coding	-0.33270568377425147	1.514751055787899	-0.8963680858074476	0.37756992904652986	0.9364274147271228	-5.0428657388091995	NA	NA	NA	NA	NA	NA	NA	NA	NA	NA	NA	NA
sn_broad	OPC	carrier	chr17	81900958	81911432	10475	-	HAVANA	gene	ENSG00000185813	11	PCYT2	protein_coding	0.22045697748216586	1.5981360585872988	0.9027410073992481	0.3742347520820324	0.9364274147271228	-5.058733304138493	NA	NA	NA	NA	NA	NA	NA	NA	NA	NA	NA	NA
sn_broad	OPC	carrier	chr16	89912119	89920973	8855	+	HAVANA	gene	ENSG00000258839	4	MC1R	protein_coding	0.2105634148252422	1.5890146165503238	0.9010680557754678	0.37510840430741355	0.9364274147271228	-5.0687260525758235	NA	NA	NA	NA	NA	NA	NA	NA	NA	NA	NA	NA
sn_broad	OPC	carrier	chr6	137823673	137868233	44561	-	HAVANA	gene	ENSG00000237499	7	WAKMAR2	lncRNA	-0.20926928674234796	1.5308731273881089	-0.8899889647989038	0.3809276136289319	0.9364274147271228	-5.070703095453678	NA	NA	NA	NA	NA	NA	NA	NA	NA	NA	NA	NA
sn_broad	OPC	carrier	chr19	56661980	56671783	9804	-	HAVANA	gene	ENSG00000127903	14	ZNF835	protein_coding	-0.18837070286183222	1.477086202169872	-0.8994240878281949	0.3759682127899142	0.9364274147271228	-5.072111201694792	NA	NA	NA	NA	NA	NA	NA	NA	NA	NA	NA	NA
sn_broad	OPC	carrier	chr4	105552620	105708093	155474	+	HAVANA	gene	ENSG00000236699	9	ARHGEF38	protein_coding	-0.3482860849911422	1.298552143215501	-0.894765812001312	0.3784114827478122	0.9364274147271228	-5.091863796131502	NA	NA	NA	NA	NA	NA	NA	NA	NA	NA	NA	NA
sn_broad	OPC	carrier	chr19	44025342	44033110	7769	+	HAVANA	gene	ENSG00000159885	14	ZNF222	protein_coding	-0.1339248624831768	1.5717414858441277	-0.8953466883248535	0.3781062517039143	0.9364274147271228	-5.09983723560522	NA	NA	NA	NA	NA	NA	NA	NA	NA	NA	NA	NA
sn_broad	OPC	carrier	chr12	99093359	99105011	11653	+	HAVANA	gene	ENSG00000258039	2	ENSG00000258039	lncRNA	-0.25267476004395073	1.2053018255119785	-0.8914673974627719	0.38014771793478097	0.9364274147271228	-5.1038699285478835	NA	NA	NA	NA	NA	NA	NA	NA	NA	NA	NA	NA
sn_broad	OPC	carrier	chr11	47572197	47578976	6780	-	HAVANA	gene	ENSG00000123444	14	KBTBD4	protein_coding	-0.17482083407276927	1.5362781628461035	-0.8976988170810134	0.3768719204267966	0.9364274147271228	-5.111924817186841	NA	NA	NA	NA	NA	NA	NA	NA	NA	NA	NA	NA
sn_broad	OPC	carrier	chr2	75046463	75199520	153058	-	HAVANA	gene	ENSG00000115353	11	TACR1	protein_coding	0.2898680782030485	1.7619288061588843	0.8945922089784785	0.3785027363289858	0.9364274147271228	-5.125270583188594	NA	NA	NA	NA	NA	NA	NA	NA	NA	NA	NA	NA
sn_broad	OPC	carrier	chr16	25691959	26137685	445727	+	HAVANA	gene	ENSG00000182601	7	HS3ST4	protein_coding	0.3077909256540025	1.9363227692422489	0.9029804848712484	0.37410980021196194	0.9364274147271228	-5.132906968349604	NA	NA	NA	NA	NA	NA	NA	NA	NA	NA	NA	NA
sn_broad	OPC	carrier	chr11	63759892	63768775	8884	-	HAVANA	gene	ENSG00000188070	9	ZFTA	protein_coding	-0.16438570542343545	1.7616255783216412	-0.9007633372020416	0.37526767787979365	0.9364274147271228	-5.138462052921293	NA	NA	NA	NA	NA	NA	NA	NA	NA	NA	NA	NA
sn_broad	OPC	carrier	chr15	41828092	41837581	9490	+	HAVANA	gene	ENSG00000243789	11	JMJD7	protein_coding	0.17073867520131025	1.815998391142206	0.8978277257700468	0.376804348501794	0.9364274147271228	-5.142571236025899	NA	NA	NA	NA	NA	NA	NA	NA	NA	NA	NA	NA
sn_broad	OPC	carrier	chr19	19528861	19537581	8721	+	HAVANA	gene	ENSG00000250067	12	YJEFN3	protein_coding	0.18846460335367388	2.1366280408072305	0.8942168916626848	0.3787000688158939	0.9364274147271228	-5.186997462539958	NA	NA	NA	NA	NA	NA	NA	NA	NA	NA	NA	NA
sn_broad	OPC	carrier	chr1	248838210	248849517	11308	+	HAVANA	gene	ENSG00000171161	13	ZNF672	protein_coding	-0.13927960560277897	2.0252811955918717	-0.8907639908483653	0.3805186466301469	0.9364274147271228	-5.19041684421851	NA	NA	NA	NA	NA	NA	NA	NA	NA	NA	NA	NA
sn_broad	OPC	carrier	chr1	3069168	3438621	369454	+	HAVANA	gene	ENSG00000142611	17	PRDM16	protein_coding	0.1957098375823091	2.1992398708543237	0.8950275723335684	0.378273916687508	0.9364274147271228	-5.196413816869461	NA	NA	NA	NA	NA	NA	NA	NA	NA	NA	NA	NA
sn_broad	OPC	carrier	chr6	84033772	84090881	57110	+	HAVANA	gene	ENSG00000135324	6	MRAP2	protein_coding	0.23590610227056374	2.1507594043143192	0.9009870741111707	0.37515072837885366	0.9364274147271228	-5.2003823175708295	NA	NA	NA	NA	NA	NA	NA	NA	NA	NA	NA	NA
sn_broad	OPC	carrier	chr9	35099776	35103195	3420	-	HAVANA	gene	ENSG00000165283	16	STOML2	protein_coding	-0.1647432442631338	2.239423109880336	-0.8902575111152022	0.38078587449670454	0.9364274147271228	-5.210788257073446	NA	NA	NA	NA	NA	NA	NA	NA	NA	NA	NA	NA
sn_broad	OPC	carrier	chr17	80991598	81009517	17920	+	HAVANA	gene	ENSG00000176108	9	CHMP6	protein_coding	-0.12538222752618233	2.23732484144187	-0.8953021236955973	0.37812966326459263	0.9364274147271228	-5.218684105677353	NA	NA	NA	NA	NA	NA	NA	NA	NA	NA	NA	NA
sn_broad	OPC	carrier	chrX	56232356	56291531	59176	+	HAVANA	gene	ENSG00000102349	18	KLF8	protein_coding	0.15056044883903363	2.323838244377003	0.8902147034341876	0.3808084661662765	0.9364274147271228	-5.233045398391834	NA	NA	NA	NA	NA	NA	NA	NA	NA	NA	NA	NA
sn_broad	OPC	carrier	chr8	47736913	47738164	1252	-	HAVANA	gene	ENSG00000221869	5	CEBPD	protein_coding	-0.28761413353488274	2.3942254832325522	-0.8980072752172914	0.3767102445989059	0.9364274147271228	-5.239822651964879	NA	NA	NA	NA	NA	NA	NA	NA	NA	NA	NA	NA
sn_broad	OPC	carrier	chr2	113157325	113209396	52072	+	HAVANA	gene	ENSG00000125637	16	PSD4	protein_coding	0.1763153248375222	2.301389390033856	0.8955166154778089	0.3780169908857488	0.9364274147271228	-5.2433271968107045	NA	NA	NA	NA	NA	NA	NA	NA	NA	NA	NA	NA
sn_broad	OPC	carrier	chr6	155911195	156397589	486395	-	HAVANA	gene	ENSG00000287092	1	ENSG00000287092	lncRNA	0.2236035678035001	2.4481084493082355	0.8901161901997448	0.3808604596258234	0.9364274147271228	-5.2499437609343715	NA	NA	NA	NA	NA	NA	NA	NA	NA	NA	NA	NA
sn_broad	OPC	carrier	chr19	10221433	10231331	9899	-	HAVANA	gene	ENSG00000267534	4	S1PR2	protein_coding	0.1574906282743087	2.486847635012291	0.8914778145005473	0.3801422264586597	0.9364274147271228	-5.258401372124495	NA	NA	NA	NA	NA	NA	NA	NA	NA	NA	NA	NA
sn_broad	OPC	carrier	chr10	113834725	113854383	19659	-	HAVANA	gene	ENSG00000198924	8	DCLRE1A	protein_coding	-0.12134826462946635	2.320017844233092	-0.8901126938695921	0.3808623050084612	0.9364274147271228	-5.258901737162179	NA	NA	NA	NA	NA	NA	NA	NA	NA	NA	NA	NA
sn_broad	OPC	carrier	chr11	65027439	65040572	13134	+	HAVANA	gene	ENSG00000110025	13	SNX15	protein_coding	-0.1374638395540546	2.348383528667171	-0.9018453635322878	0.3747023120630586	0.9364274147271228	-5.267548990590893	NA	NA	NA	NA	NA	NA	NA	NA	NA	NA	NA	NA
sn_broad	OPC	carrier	chr8	33485182	33501262	16081	+	HAVANA	gene	ENSG00000198042	11	MAK16	protein_coding	-0.11521610977569141	2.3462579672185413	-0.8994328643611393	0.3759636191921819	0.9364274147271228	-5.269118210485071	NA	NA	NA	NA	NA	NA	NA	NA	NA	NA	NA	NA
sn_broad	OPC	carrier	chr19	44051367	44067999	16633	+	HAVANA	gene	ENSG00000178386	13	ZNF223	protein_coding	-0.11051571175505981	2.490255952421634	-0.8946217937552042	0.378487184226871	0.9364274147271228	-5.2864636790680395	NA	NA	NA	NA	NA	NA	NA	NA	NA	NA	NA	NA
sn_broad	OPC	carrier	chr19	16111889	16134234	22346	+	HAVANA	gene	ENSG00000167461	12	RAB8A	protein_coding	-0.1317984486718461	2.58370542359063	-0.899556021632776	0.37589916308158855	0.9364274147271228	-5.2910908324967245	NA	NA	NA	NA	NA	NA	NA	NA	NA	NA	NA	NA
sn_broad	OPC	carrier	chr9	85783668	85805154	21487	-	HAVANA	gene	ENSG00000230303	6	ENSG00000230303	lncRNA	0.13501880506080755	2.7431194978577187	0.8927361231636152	0.37947927056366126	0.9364274147271228	-5.300868998335451	NA	NA	NA	NA	NA	NA	NA	NA	NA	NA	NA	NA
sn_broad	OPC	carrier	chr10	133553901	133569835	15935	-	HAVANA	gene	ENSG00000171772	17	SYCE1	protein_coding	-0.316891936350741	2.5122389801406184	-0.8948372006953551	0.3783739617700147	0.9364274147271228	-5.31324321900952	NA	NA	NA	NA	NA	NA	NA	NA	NA	NA	NA	NA
sn_broad	OPC	carrier	chr11	65883740	65888531	4792	-	HAVANA	gene	ENSG00000172500	13	FIBP	protein_coding	-0.17402546819873987	2.68862750600202	-0.8953596692286785	0.37809943249907096	0.9364274147271228	-5.314989761885863	NA	NA	NA	NA	NA	NA	NA	NA	NA	NA	NA	NA
sn_broad	OPC	carrier	chr5	176058717	176159271	100555	+	HAVANA	gene	ENSG00000289731	1	ENSG00000289731	lncRNA	0.26527806358984574	2.7745398955199034	0.8980293569972347	0.3766986723420459	0.9364274147271228	-5.330590361302672	NA	NA	NA	NA	NA	NA	NA	NA	NA	NA	NA	NA
sn_broad	OPC	carrier	chr1	153947669	153958615	10947	-	HAVANA	gene	ENSG00000160741	17	CRTC2	protein_coding	-0.15304267440591768	2.763491548761514	-0.8939520654248115	0.3788393479807065	0.9364274147271228	-5.3353221151888395	NA	NA	NA	NA	NA	NA	NA	NA	NA	NA	NA	NA
sn_broad	OPC	carrier	chr2	70124034	70132923	8890	-	HAVANA	gene	ENSG00000231327	3	LINC01816	lncRNA	-0.1215040777929497	2.762810564183625	-0.8931128277666959	0.3792809447238774	0.9364274147271228	-5.342850756980145	NA	NA	NA	NA	NA	NA	NA	NA	NA	NA	NA	NA
sn_broad	OPC	carrier	chr14	61711207	61712972	1766	+	HAVANA	gene	ENSG00000288928	1	ENSG00000288928	lncRNA	0.11655448226844789	2.868442612008129	0.8919310714386105	0.37990333593541603	0.9364274147271228	-5.349548137564667	NA	NA	NA	NA	NA	NA	NA	NA	NA	NA	NA	NA
sn_broad	OPC	carrier	chr17	2303383	2325260	21878	+	HAVANA	gene	ENSG00000167720	13	SRR	protein_coding	-0.11403131276867429	2.7660042541582617	-0.8962384307225282	0.3776379818833885	0.9364274147271228	-5.352752657122807	NA	NA	NA	NA	NA	NA	NA	NA	NA	NA	NA	NA
sn_broad	OPC	carrier	chr12	31073860	31104799	30940	+	HAVANA	gene	ENSG00000013573	17	DDX11	protein_coding	-0.20488789362918436	2.8393555356253013	-0.8910624656939535	0.38036122274741446	0.9364274147271228	-5.354023208000829	NA	NA	NA	NA	NA	NA	NA	NA	NA	NA	NA	NA
sn_broad	OPC	carrier	chr7	140767530	140795643	28114	+	HAVANA	gene	ENSG00000289788	1	ENSG00000289788	lncRNA	0.2612951650447961	2.6658641081267787	0.90225855584674	0.37448656279703163	0.9364274147271228	-5.3813366302796855	NA	NA	NA	NA	NA	NA	NA	NA	NA	NA	NA	NA
sn_broad	OPC	carrier	chrX	135960588	135974029	13442	-	HAVANA	gene	ENSG00000169446	6	MMGT1	protein_coding	-0.13070372283025566	2.921615540332681	-0.8955874345173882	0.3779797944793257	0.9364274147271228	-5.387403946314187	NA	NA	NA	NA	NA	NA	NA	NA	NA	NA	NA	NA
sn_broad	OPC	carrier	chr4	114827763	115113876	286114	-	HAVANA	gene	ENSG00000138653	10	NDST4	protein_coding	-0.4174428093636121	2.876478263361505	-0.9001809717325698	0.37557219732285885	0.9364274147271228	-5.394726329960539	NA	NA	NA	NA	NA	NA	NA	NA	NA	NA	NA	NA
sn_broad	OPC	carrier	chr7	19695461	19709037	13577	-	HAVANA	gene	ENSG00000105849	6	POLR1F	protein_coding	-0.1430101845371503	3.0449469245622627	-0.899365801672805	0.3759987204266335	0.9364274147271228	-5.396904624142606	NA	NA	NA	NA	NA	NA	NA	NA	NA	NA	NA	NA
sn_broad	OPC	carrier	chr6	56843928	56864078	20151	+	HAVANA	gene	ENSG00000231441	2	DST-AS1	lncRNA	-0.20637371700566653	2.8547809148559233	-0.895887297010779	0.377822323503178	0.9364274147271228	-5.406973827834678	NA	NA	NA	NA	NA	NA	NA	NA	NA	NA	NA	NA
sn_broad	OPC	carrier	chr3	139517434	139539829	22396	-	HAVANA	gene	ENSG00000114115	10	RBP1	protein_coding	-0.14280356488173362	3.1209851260656967	-0.901756326615912	0.37474881348052325	0.9364274147271228	-5.410883362057251	NA	NA	NA	NA	NA	NA	NA	NA	NA	NA	NA	NA
sn_broad	OPC	carrier	chr5	56451627	56481946	30320	-	HAVANA	gene	ENSG00000248727	6	LINC01948	lncRNA	-0.12391787159077516	3.1164372750063407	-0.900754898301027	0.37527208944131296	0.9364274147271228	-5.414475803151533	NA	NA	NA	NA	NA	NA	NA	NA	NA	NA	NA	NA
sn_broad	OPC	carrier	chr17	81339183	81345966	6784	-	HAVANA	gene	ENSG00000287431	1	RENO1	lncRNA	0.1491141413603434	3.268275479815345	0.8945155982453732	0.37854301092484377	0.9364274147271228	-5.433917280009747	NA	NA	NA	NA	NA	NA	NA	NA	NA	NA	NA	NA
sn_broad	OPC	carrier	chr11	119355215	119381711	26497	-	HAVANA	gene	ENSG00000036672	16	USP2	protein_coding	0.13959444765890128	3.322822658341553	0.902904240698765	0.37414957909138913	0.9364274147271228	-5.447599962305844	NA	NA	NA	NA	NA	NA	NA	NA	NA	NA	NA	NA
sn_broad	OPC	carrier	chr14	41583657	41604988	21332	-	HAVANA	gene	ENSG00000258636	2	LRFN5-DT	lncRNA	0.1297761316828936	3.3052164423002757	0.9045849539134762	0.37327333966239806	0.9364274147271228	-5.466346399100874	NA	NA	NA	NA	NA	NA	NA	NA	NA	NA	NA	NA
sn_broad	OPC	carrier	chr10	4786629	4848062	61434	+	HAVANA	gene	ENSG00000165568	18	AKR1E2	protein_coding	-0.17193988557926332	3.2153336175223597	-0.8919564754693234	0.37988994953699917	0.9364274147271228	-5.469976624564151	NA	NA	NA	NA	NA	NA	NA	NA	NA	NA	NA	NA
sn_broad	OPC	carrier	chr15	89508961	89510416	1456	+	HAVANA	gene	ENSG00000261478	1	ENSG00000261478	lncRNA	-0.2082765616652107	3.454009516985435	-0.8901355630578757	0.3808502346276026	0.9364274147271228	-5.478073189569646	NA	NA	NA	NA	NA	NA	NA	NA	NA	NA	NA	NA
sn_broad	OPC	carrier	chr7	44565804	44575051	9248	-	HAVANA	gene	ENSG00000136271	11	DDX56	protein_coding	-0.1229346170276906	3.466934610507703	-0.8985177930468506	0.3764427598574899	0.9364274147271228	-5.478548240492683	NA	NA	NA	NA	NA	NA	NA	NA	NA	NA	NA	NA
sn_broad	OPC	carrier	chr18	61420358	61422436	2079	+	HAVANA	gene	ENSG00000288800	1	ENSG00000288800	lncRNA	0.1427648652019562	3.3002201271654252	0.8910142561461223	0.380386646940689	0.9364274147271228	-5.479448108787903	NA	NA	NA	NA	NA	NA	NA	NA	NA	NA	NA	NA
sn_broad	OPC	carrier	chr15	59638062	59657541	19480	-	HAVANA	gene	ENSG00000140307	11	GTF2A2	protein_coding	-0.1229398533251509	3.5159396186375274	-0.8956457223204931	0.37794918165770386	0.9364274147271228	-5.500099384417926	NA	NA	NA	NA	NA	NA	NA	NA	NA	NA	NA	NA
sn_broad	OPC	carrier	chr6	291630	351355	59726	+	HAVANA	gene	ENSG00000112679	15	DUSP22	protein_coding	0.10398433840882304	3.5370304188794592	0.9004034035049882	0.3754558685729231	0.9364274147271228	-5.500225099706591	NA	NA	NA	NA	NA	NA	NA	NA	NA	NA	NA	NA
sn_broad	OPC	carrier	chr5	90515611	90529584	13974	-	HAVANA	gene	ENSG00000176018	13	LYSMD3	protein_coding	-0.0985453397650653	3.579848525974597	-0.8920036385466523	0.37986509823777104	0.9364274147271228	-5.533331615312362	NA	NA	NA	NA	NA	NA	NA	NA	NA	NA	NA	NA
sn_broad	OPC	carrier	chr10	5035354	5107686	72333	+	HAVANA	gene	ENSG00000196139	14	AKR1C3	protein_coding	0.16488441896009132	3.859938616424581	0.8909011557136353	0.3804462968542218	0.9364274147271228	-5.558207717786768	NA	NA	NA	NA	NA	NA	NA	NA	NA	NA	NA	NA
sn_broad	OPC	carrier	chr19	35648323	35658782	10460	+	HAVANA	gene	ENSG00000126267	11	COX6B1	protein_coding	-0.13507897720643292	3.827584356392695	-0.8955007039179654	0.37802534846855074	0.9364274147271228	-5.567679442368383	NA	NA	NA	NA	NA	NA	NA	NA	NA	NA	NA	NA
sn_broad	OPC	carrier	chr1	170667381	170669425	2045	+	HAVANA	gene	ENSG00000271811	1	ENSG00000271811	lncRNA	-0.14634233823033593	3.900475055118772	-0.9021121527765184	0.3745629982216726	0.9364274147271228	-5.582085459848672	NA	NA	NA	NA	NA	NA	NA	NA	NA	NA	NA	NA
sn_broad	OPC	carrier	chr2	176495255	176819725	324471	+	HAVANA	gene	ENSG00000224577	4	LINC01117	lncRNA	0.21728756877856403	3.8897748943247334	0.8991632340922301	0.37610475912087993	0.9364274147271228	-5.599996463683702	NA	NA	NA	NA	NA	NA	NA	NA	NA	NA	NA	NA
sn_broad	OPC	carrier	chr21	25928754	25952614	23861	+	HAVANA	gene	ENSG00000233783	8	ENSG00000233783	lncRNA	-0.25548492593131744	3.734121974237603	-0.8901402942876876	0.38084773751058343	0.9364274147271228	-5.6044163682216634	NA	NA	NA	NA	NA	NA	NA	NA	NA	NA	NA	NA
sn_broad	OPC	carrier	chr17	73207353	73236753	29401	-	HAVANA	gene	ENSG00000133193	13	FAM104A	protein_coding	-0.08425466170439444	3.9628372991429757	-0.9020681491926613	0.37458597399215743	0.9364274147271228	-5.604882703649319	NA	NA	NA	NA	NA	NA	NA	NA	NA	NA	NA	NA
sn_broad	OPC	carrier	chr10	99702558	99756134	53577	+	HAVANA	gene	ENSG00000119929	13	CUTC	protein_coding	-0.10622022409462195	3.9630793058113376	-0.8959611296356743	0.3777835572795575	0.9364274147271228	-5.614566431912865	NA	NA	NA	NA	NA	NA	NA	NA	NA	NA	NA	NA
sn_broad	OPC	carrier	chr1	168225938	168253021	27084	+	HAVANA	gene	ENSG00000213064	10	SFT2D2	protein_coding	-0.07781152734404695	4.059872860044136	-0.8993948348176386	0.3759835239471727	0.9364274147271228	-5.620459264526167	NA	NA	NA	NA	NA	NA	NA	NA	NA	NA	NA	NA
sn_broad	OPC	carrier	chr12	4307763	4360028	52266	+	HAVANA	gene	ENSG00000078237	7	TIGAR	protein_coding	0.1404519755894298	4.160834579728763	0.9000287132226296	0.375651839941487	0.9364274147271228	-5.627442453976545	NA	NA	NA	NA	NA	NA	NA	NA	NA	NA	NA	NA
sn_broad	OPC	carrier	chr6	109366514	109382467	15954	-	HAVANA	gene	ENSG00000135535	17	CD164	protein_coding	-0.08831956775070404	4.245240708751172	-0.8979655116669993	0.37673213198655864	0.9364274147271228	-5.662437520830291	NA	NA	NA	NA	NA	NA	NA	NA	NA	NA	NA	NA
sn_broad	OPC	carrier	chr20	25762384	25868225	105842	-	HAVANA	gene	ENSG00000175170	16	FAM182B	lncRNA	0.11676102604268923	4.456681137348188	0.8969436284693544	0.37726793665554426	0.9364274147271228	-5.6878079406500754	NA	NA	NA	NA	NA	NA	NA	NA	NA	NA	NA	NA
sn_broad	OPC	carrier	chr6	33771202	33789130	17929	-	HAVANA	gene	ENSG00000161904	13	LEMD2	protein_coding	0.09119766726952783	4.454469095975811	0.8941769288938058	0.37872108417211425	0.9364274147271228	-5.688345489255863	NA	NA	NA	NA	NA	NA	NA	NA	NA	NA	NA	NA
sn_broad	OPC	carrier	chr3	100492619	100577444	84826	+	HAVANA	gene	ENSG00000181458	10	TMEM45A	protein_coding	0.12300314611636098	4.372164345301971	0.8996772607279084	0.37583571789593095	0.9364274147271228	-5.689062973172038	NA	NA	NA	NA	NA	NA	NA	NA	NA	NA	NA	NA
sn_broad	OPC	carrier	chr14	77672404	77708023	35620	-	HAVANA	gene	ENSG00000100601	10	ALKBH1	protein_coding	0.07073474276181058	4.447613614440112	0.9038101350695836	0.3736771248880645	0.9364274147271228	-5.69849432547785	NA	NA	NA	NA	NA	NA	NA	NA	NA	NA	NA	NA
sn_broad	OPC	carrier	chr8	25427847	25458476	30630	-	HAVANA	gene	ENSG00000104756	17	KCTD9	protein_coding	0.14012946599485687	4.532481566126933	0.8932883543329702	0.3791885571846221	0.9364274147271228	-5.712364582736655	NA	NA	NA	NA	NA	NA	NA	NA	NA	NA	NA	NA
sn_broad	OPC	carrier	chr13	36998816	37025881	27066	+	HAVANA	gene	ENSG00000120699	14	EXOSC8	protein_coding	-0.07257676811896019	4.440427134731578	-0.8906914128345632	0.3805569326521845	0.9364274147271228	-5.714661676685507	NA	NA	NA	NA	NA	NA	NA	NA	NA	NA	NA	NA
sn_broad	OPC	carrier	chr19	36573070	36594712	21643	+	HAVANA	gene	ENSG00000233527	10	ZNF529-AS1	lncRNA	0.07961839422654027	4.549680941360389	0.9013148010740687	0.3749794650727021	0.9364274147271228	-5.716401091592622	NA	NA	NA	NA	NA	NA	NA	NA	NA	NA	NA	NA
sn_broad	OPC	carrier	chr6	49430360	49463253	32894	-	HAVANA	gene	ENSG00000146085	8	MMUT	protein_coding	-0.08115716344017976	4.593111495154773	-0.9014962539542446	0.37488466345975857	0.9364274147271228	-5.722746763024884	NA	NA	NA	NA	NA	NA	NA	NA	NA	NA	NA	NA
sn_broad	OPC	carrier	chrX	18239313	18354688	115376	-	HAVANA	gene	ENSG00000102098	19	SCML2	protein_coding	-0.0874519382990151	4.528291603414244	-0.893510915636406	0.3790714341150436	0.9364274147271228	-5.727619573122147	NA	NA	NA	NA	NA	NA	NA	NA	NA	NA	NA	NA
sn_broad	OPC	carrier	chr12	123633739	123662604	28866	+	HAVANA	gene	ENSG00000111358	14	GTF2H3	protein_coding	-0.06567091128305913	4.58430262299831	-0.894625749686602	0.3784851047073833	0.9364274147271228	-5.727759528762275	NA	NA	NA	NA	NA	NA	NA	NA	NA	NA	NA	NA
sn_broad	OPC	carrier	chr4	1345691	1395989	50299	+	HAVANA	gene	ENSG00000163945	19	UVSSA	protein_coding	-0.11776668708802918	4.527095511220797	-0.8923821859548177	0.379665671126017	0.9364274147271228	-5.730565686642562	NA	NA	NA	NA	NA	NA	NA	NA	NA	NA	NA	NA
sn_broad	OPC	carrier	chr19	49496365	49499708	3344	+	HAVANA	gene	ENSG00000142534	7	RPS11	protein_coding	0.15984065123271884	4.842194920246131	0.9044318608060937	0.3733530992752403	0.9364274147271228	-5.732477728738082	NA	NA	NA	NA	NA	NA	NA	NA	NA	NA	NA	NA
sn_broad	OPC	carrier	chr8	81799581	81842866	43286	-	HAVANA	gene	ENSG00000104497	15	SNX16	protein_coding	-0.09377162187962407	4.6171451546437945	-0.8945223118329831	0.3785394814515225	0.9364274147271228	-5.732903508516171	NA	NA	NA	NA	NA	NA	NA	NA	NA	NA	NA	NA
sn_broad	OPC	carrier	chr16	57447425	57461270	13846	+	HAVANA	gene	ENSG00000088682	14	COQ9	protein_coding	0.08055552192942272	4.710725496765409	0.9024523358804329	0.3743854080072675	0.9364274147271228	-5.734354197213561	NA	NA	NA	NA	NA	NA	NA	NA	NA	NA	NA	NA
sn_broad	OPC	carrier	chr3	133824235	133895882	71648	-	HAVANA	gene	ENSG00000154917	11	RAB6B	protein_coding	0.0995085352612306	4.67435983133121	0.8944332529729595	0.3785863032917066	0.9364274147271228	-5.7424586047173225	NA	NA	NA	NA	NA	NA	NA	NA	NA	NA	NA	NA
sn_broad	OPC	carrier	chr6	136822564	136913934	91371	+	HAVANA	gene	ENSG00000112357	14	PEX7	protein_coding	-0.08408441978878534	4.7221391446359355	-0.8942425914866612	0.37868655436215437	0.9364274147271228	-5.760396834969711	NA	NA	NA	NA	NA	NA	NA	NA	NA	NA	NA	NA
sn_broad	OPC	carrier	chr17	49788624	49835026	46403	+	HAVANA	gene	ENSG00000136504	15	KAT7	protein_coding	0.08618074909719331	4.899589803578999	0.9036765417248592	0.3737467738268456	0.9364274147271228	-5.762874595795538	NA	NA	NA	NA	NA	NA	NA	NA	NA	NA	NA	NA
sn_broad	OPC	carrier	chr7	74964705	75031528	66824	+	HAVANA	gene	ENSG00000274070	2	CASTOR2	protein_coding	-0.08623280601625138	4.803122475763293	-0.8926144621054307	0.37954333651093874	0.9364274147271228	-5.7656696557421485	NA	NA	NA	NA	NA	NA	NA	NA	NA	NA	NA	NA
sn_broad	OPC	carrier	chr12	132768902	132829143	60242	-	HAVANA	gene	ENSG00000090615	16	GOLGA3	protein_coding	0.08630704619238161	4.900365485488896	0.8941830781300085	0.3787178504032852	0.9364274147271228	-5.78302231218918	NA	NA	NA	NA	NA	NA	NA	NA	NA	NA	NA	NA
sn_broad	OPC	carrier	chr2	105744912	105894274	149363	+	HAVANA	gene	ENSG00000071051	14	NCK2	protein_coding	-0.08926168394654121	4.900950870208074	-0.8952699257518253	0.3781465787019209	0.9364274147271228	-5.784277574241917	NA	NA	NA	NA	NA	NA	NA	NA	NA	NA	NA	NA
sn_broad	OPC	carrier	chr10	87504875	87553461	48587	+	HAVANA	gene	ENSG00000107789	16	MINPP1	protein_coding	-0.09961148382837415	4.93367087716201	-0.8978054823386482	0.37681600759977574	0.9364274147271228	-5.786275986395696	NA	NA	NA	NA	NA	NA	NA	NA	NA	NA	NA	NA
sn_broad	OPC	carrier	chr5	92907180	92939591	32412	-	HAVANA	gene	ENSG00000248528	1	LINC02058	lncRNA	-0.2319010288340153	4.949264573820997	-0.8990960757181223	0.3761399190194963	0.9364274147271228	-5.794355193167328	NA	NA	NA	NA	NA	NA	NA	NA	NA	NA	NA	NA
sn_broad	OPC	carrier	chr16	22345936	22437165	91230	-	HAVANA	gene	ENSG00000140743	8	CDR2	protein_coding	0.07242233094654571	5.099298350451886	0.9026940503445922	0.374259255995515	0.9364274147271228	-5.798432641374713	NA	NA	NA	NA	NA	NA	NA	NA	NA	NA	NA	NA
sn_broad	OPC	carrier	chr22	40857077	40932815	75739	+	HAVANA	gene	ENSG00000196236	13	XPNPEP3	protein_coding	-0.0635585290310261	5.164316047944682	-0.8926628508976654	0.3795178544384742	0.9364274147271228	-5.821089461654705	NA	NA	NA	NA	NA	NA	NA	NA	NA	NA	NA	NA
sn_broad	OPC	carrier	chr5	168291645	168472303	180659	+	HAVANA	gene	ENSG00000113645	15	WWC1	protein_coding	0.07659889347440174	5.412667555381229	0.8975419689745732	0.37695414837464836	0.9364274147271228	-5.844260193498753	NA	NA	NA	NA	NA	NA	NA	NA	NA	NA	NA	NA
sn_broad	OPC	carrier	chr9	136494433	136546048	51616	-	HAVANA	gene	ENSG00000148400	13	NOTCH1	protein_coding	-0.08966819150288119	5.466685644315885	-0.8913202530835367	0.38022529248227754	0.9364274147271228	-5.862542751219207	NA	NA	NA	NA	NA	NA	NA	NA	NA	NA	NA	NA
sn_broad	OPC	carrier	chr19	36534774	36605276	70503	-	HAVANA	gene	ENSG00000186020	13	ZNF529	protein_coding	-0.062432564140308955	5.587593255755003	-0.9035953013626425	0.373789132656552	0.9364274147271228	-5.867910153862758	NA	NA	NA	NA	NA	NA	NA	NA	NA	NA	NA	NA
sn_broad	OPC	carrier	chr20	50081124	50115959	34836	-	HAVANA	gene	ENSG00000244687	13	UBE2V1	protein_coding	0.0826071411069389	5.594761683884176	0.894461672695617	0.3785713614875318	0.9364274147271228	-5.868768592390534	NA	NA	NA	NA	NA	NA	NA	NA	NA	NA	NA	NA
sn_broad	OPC	carrier	chr11	9280654	9314636	33983	-	HAVANA	gene	ENSG00000166471	11	TMEM41B	protein_coding	0.07909226925677304	5.724513743942489	0.8902549330408053	0.3807872350458672	0.9364274147271228	-5.885282323051646	NA	NA	NA	NA	NA	NA	NA	NA	NA	NA	NA	NA
sn_broad	OPC	carrier	chr1	223701593	223776018	74426	+	HAVANA	gene	ENSG00000162909	18	CAPN2	protein_coding	-0.0787508375200554	5.809447899884625	-0.8975626184477034	0.3769433221790477	0.9364274147271228	-5.887973371451769	NA	NA	NA	NA	NA	NA	NA	NA	NA	NA	NA	NA
sn_broad	OPC	carrier	chr2	36531805	36646087	114283	-	HAVANA	gene	ENSG00000171055	15	FEZ2	protein_coding	-0.06602659668568389	5.7177341038318135	-0.8913631314398686	0.3802026859459857	0.9364274147271228	-5.888230933941379	NA	NA	NA	NA	NA	NA	NA	NA	NA	NA	NA	NA
sn_broad	OPC	carrier	chr3	107220744	107348464	127721	+	HAVANA	gene	ENSG00000243701	8	DUBR	lncRNA	-0.11503156100275103	5.747353722858355	-0.8915575652116671	0.38010018654193045	0.9364274147271228	-5.891000801487485	NA	NA	NA	NA	NA	NA	NA	NA	NA	NA	NA	NA
sn_broad	OPC	carrier	chr1	87328880	87348923	20044	+	HAVANA	gene	ENSG00000143013	13	LMO4	protein_coding	0.08385417486765956	5.992708411047021	0.9010212383172796	0.37513287249744276	0.9364274147271228	-5.900745763548892	NA	NA	NA	NA	NA	NA	NA	NA	NA	NA	NA	NA
sn_broad	OPC	carrier	chr5	61332258	61546172	213915	+	HAVANA	gene	ENSG00000130449	6	ZSWIM6	protein_coding	0.10011669664587952	10.509056452892608	0.897519502525414	0.3769659274117705	0.9364274147271228	-5.902812974394944	NA	NA	NA	NA	NA	NA	NA	NA	NA	NA	NA	NA
sn_broad	OPC	carrier	chr12	117141991	117190470	48480	-	HAVANA	gene	ENSG00000135108	16	FBXO21	protein_coding	0.06141110208410128	6.0309710104978365	0.8966889591531865	0.37740154457548303	0.9364274147271228	-5.906903260961453	NA	NA	NA	NA	NA	NA	NA	NA	NA	NA	NA	NA
sn_broad	OPC	carrier	chr5	134758771	134855133	96363	+	HAVANA	gene	ENSG00000145833	16	DDX46	protein_coding	0.06788888523996972	6.080024023270498	0.8994698746993903	0.37594424854965103	0.9364274147271228	-5.910093447655975	NA	NA	NA	NA	NA	NA	NA	NA	NA	NA	NA	NA
sn_broad	OPC	carrier	chr12	96278261	96400480	122220	-	HAVANA	gene	ENSG00000059758	8	CDK17	protein_coding	0.08763356573626746	6.179017188018413	0.9040310205117225	0.37356198474420355	0.9364274147271228	-5.9102172090134415	NA	NA	NA	NA	NA	NA	NA	NA	NA	NA	NA	NA
sn_broad	OPC	carrier	chr10	113854661	113917194	62534	+	HAVANA	gene	ENSG00000196865	4	NHLRC2	protein_coding	0.06285494058832031	6.233946751140062	0.8992502764753746	0.3760591923861031	0.9364274147271228	-5.92065682085637	NA	NA	NA	NA	NA	NA	NA	NA	NA	NA	NA	NA
sn_broad	OPC	carrier	chr20	4686350	4701590	15241	+	HAVANA	gene	ENSG00000171867	18	PRNP	protein_coding	0.10800282957295204	6.394295989456832	0.9034649565269802	0.3738571011597398	0.9364274147271228	-5.920934056686063	NA	NA	NA	NA	NA	NA	NA	NA	NA	NA	NA	NA
sn_broad	OPC	carrier	chr3	37693655	37861802	168148	-	HAVANA	gene	ENSG00000235257	11	ITGA9-AS1	lncRNA	0.05830468673253009	6.166524245593948	0.8924720262408086	0.37961835124314913	0.9364274147271228	-5.922995345301639	NA	NA	NA	NA	NA	NA	NA	NA	NA	NA	NA	NA
sn_broad	OPC	carrier	chr2	70447284	70554193	106910	-	HAVANA	gene	ENSG00000163235	16	TGFA	protein_coding	0.09640056789059503	6.290808163389943	0.8915596593342267	0.380099082683389	0.9364274147271228	-5.92998645594442	NA	NA	NA	NA	NA	NA	NA	NA	NA	NA	NA	NA
sn_broad	OPC	carrier	chr8	90001405	90053633	52229	+	HAVANA	gene	ENSG00000104325	7	DECR1	protein_coding	-0.07811608969001727	6.42265260256899	-0.901397545518985	0.3749362325924879	0.9364274147271228	-5.930715283230818	NA	NA	NA	NA	NA	NA	NA	NA	NA	NA	NA	NA
sn_broad	OPC	carrier	chr1	77944055	77979110	35056	-	HAVANA	gene	ENSG00000162613	18	FUBP1	protein_coding	0.07172445602514355	6.5466626445707945	0.9026612861231947	0.374276354187122	0.9364274147271228	-5.9330082796450805	NA	NA	NA	NA	NA	NA	NA	NA	NA	NA	NA	NA
sn_broad	OPC	carrier	chr1	100345001	100520277	175277	+	HAVANA	gene	ENSG00000079335	20	CDC14A	protein_coding	0.09032136622865528	6.500657778408306	0.8933513982010616	0.3791553779166631	0.9364274147271228	-5.939131374867945	NA	NA	NA	NA	NA	NA	NA	NA	NA	NA	NA	NA
sn_broad	OPC	carrier	chr4	101023409	101348278	324870	-	HAVANA	gene	ENSG00000138814	17	PPP3CA	protein_coding	0.07622564819527167	8.748472244342612	0.8995435371933208	0.3759056966632821	0.9364274147271228	-5.9410810383257395	NA	NA	NA	NA	NA	NA	NA	NA	NA	NA	NA	NA
sn_broad	OPC	carrier	chr9	20341669	20622499	280831	-	HAVANA	gene	ENSG00000171843	17	MLLT3	protein_coding	-0.09304317831374576	8.166333139268204	-0.9012362588827358	0.37502050495318817	0.9364274147271228	-5.947997324864813	NA	NA	NA	NA	NA	NA	NA	NA	NA	NA	NA	NA
sn_broad	OPC	carrier	chr19	1259384	1274880	15497	+	HAVANA	gene	ENSG00000099622	14	CIRBP	protein_coding	-0.12927912499417094	6.893274305498064	-0.8978928043211775	0.3767702383300966	0.9364274147271228	-5.950518917240727	NA	NA	NA	NA	NA	NA	NA	NA	NA	NA	NA	NA
sn_broad	OPC	carrier	chr9	19230435	19374281	143847	+	HAVANA	gene	ENSG00000137145	21	DENND4C	protein_coding	0.05634781873212713	7.225131169601699	0.9018057490251833	0.3747230011153606	0.9364274147271228	-5.95138859882148	NA	NA	NA	NA	NA	NA	NA	NA	NA	NA	NA	NA
sn_broad	OPC	carrier	chr4	98261384	98443858	182475	+	HAVANA	gene	ENSG00000138698	15	RAP1GDS1	protein_coding	0.08168693293225404	7.054545560573835	0.8971007807073015	0.37718550473708057	0.9364274147271228	-5.9523787703088615	NA	NA	NA	NA	NA	NA	NA	NA	NA	NA	NA	NA
sn_broad	OPC	carrier	chr1	64833223	65067754	234532	-	HAVANA	gene	ENSG00000162434	14	JAK1	protein_coding	0.05756880945822784	8.03042999408531	0.8987660089840697	0.37631275225138705	0.9364274147271228	-5.9527475354430175	NA	NA	NA	NA	NA	NA	NA	NA	NA	NA	NA	NA
sn_broad	OPC	carrier	chr7	11370365	11832198	461834	-	HAVANA	gene	ENSG00000005108	17	THSD7A	protein_coding	0.07926509222821121	8.341082483826318	0.893212536721355	0.3792284616198802	0.9364274147271228	-5.9538848641443005	NA	NA	NA	NA	NA	NA	NA	NA	NA	NA	NA	NA
sn_broad	OPC	carrier	chr1	180269653	180502954	233302	-	HAVANA	gene	ENSG00000230124	8	ACBD6	protein_coding	-0.06335170688319947	7.3010509296313915	-0.8985907632244585	0.37640453737219703	0.9364274147271228	-5.954674924474206	NA	NA	NA	NA	NA	NA	NA	NA	NA	NA	NA	NA
sn_broad	OPC	carrier	chr12	57128483	57213361	84879	+	HAVANA	gene	ENSG00000123384	14	LRP1	protein_coding	-0.0692852341917165	8.099095105863379	-0.8961932345361526	0.3776617061463482	0.9364274147271228	-5.9547909887740245	NA	NA	NA	NA	NA	NA	NA	NA	NA	NA	NA	NA
sn_broad	OPC	carrier	chr6	110609978	110815958	205981	-	HAVANA	gene	ENSG00000155111	15	CDK19	protein_coding	0.08976330397598442	8.122865301809746	0.892710351531227	0.3794928411581576	0.9364274147271228	-5.956427009334986	NA	NA	NA	NA	NA	NA	NA	NA	NA	NA	NA	NA
sn_broad	OPC	carrier	chr5	140401814	140539856	138043	+	HAVANA	gene	ENSG00000131503	21	ANKHD1	protein_coding	0.052683812793171025	7.103830038721533	0.893494892930672	0.37907986529385174	0.9364274147271228	-5.95679952019576	NA	NA	NA	NA	NA	NA	NA	NA	NA	NA	NA	NA
sn_broad	OPC	carrier	chr15	68054309	68198603	144295	+	HAVANA	gene	ENSG00000033800	14	PIAS1	protein_coding	0.06589005314267204	7.327259688478813	0.894214224587182	0.3787014713363476	0.9364274147271228	-5.958562427825125	NA	NA	NA	NA	NA	NA	NA	NA	NA	NA	NA	NA
sn_broad	OPC	carrier	chr21	39184176	39321559	137384	-	HAVANA	gene	ENSG00000185658	14	BRWD1	protein_coding	0.06965696901185892	7.745587752433887	0.8939057020016934	0.3788637351538826	0.9364274147271228	-5.959573118547765	NA	NA	NA	NA	NA	NA	NA	NA	NA	NA	NA	NA
sn_broad	OPC	carrier	chr5	88883328	89466398	583071	+	HAVANA	gene	ENSG00000248309	9	MEF2C-AS1	lncRNA	0.11671988816214895	7.696958840745177	0.8934528309242106	0.37910199898146013	0.9364274147271228	-5.959904080338159	NA	NA	NA	NA	NA	NA	NA	NA	NA	NA	NA	NA
sn_broad	OPC	carrier	chr1	48532854	50023954	1491101	-	HAVANA	gene	ENSG00000186094	18	AGBL4	protein_coding	0.08574689235331334	7.839236385296193	0.8912701012633404	0.3802517348736546	0.9364274147271228	-5.961036749789539	NA	NA	NA	NA	NA	NA	NA	NA	NA	NA	NA	NA
sn_broad	OPC	carrier	chr1	179591613	179691272	99660	+	HAVANA	gene	ENSG00000162782	16	TDRD5	protein_coding	0.27947096113209247	0.3286504449361819	0.8898489639988132	0.38100151978360897	0.9364803710569081	-4.880953700870776	NA	NA	NA	NA	NA	NA	NA	NA	NA	NA	NA	NA
sn_broad	OPC	carrier	chr4	131978485	132345621	367137	-	HAVANA	gene	ENSG00000251598	2	ENSG00000251598	lncRNA	-0.5368038301035727	-0.799721409070521	-0.8728434157066989	0.39004762141032545	0.9367341509796949	-4.783717558894456	NA	NA	NA	NA	NA	NA	NA	NA	NA	NA	NA	NA
sn_broad	OPC	carrier	chr22	21628089	21630064	1976	-	HAVANA	gene	ENSG00000161179	14	YDJC	protein_coding	-0.3069168220890575	-0.3044442092128734	-0.8756334617610024	0.3885540915489778	0.9367341509796949	-4.799397214558484	NA	NA	NA	NA	NA	NA	NA	NA	NA	NA	NA	NA
sn_broad	OPC	carrier	chr3	71584943	71587409	2467	+	HAVANA	gene	ENSG00000270562	1	FOXP1-DT	lncRNA	0.31579858837781294	0.08409281572228877	0.8777702293149169	0.3874127497193065	0.9367341509796949	-4.825976658342984	NA	NA	NA	NA	NA	NA	NA	NA	NA	NA	NA	NA
sn_broad	OPC	carrier	chr11	86955616	87021909	66294	+	HAVANA	gene	ENSG00000246523	10	FZD4-DT	lncRNA	0.38868937025776046	0.04228798827445368	0.8734656239545411	0.3897142311273798	0.9367341509796949	-4.839339093256104	NA	NA	NA	NA	NA	NA	NA	NA	NA	NA	NA	NA
sn_broad	OPC	carrier	chr16	64364781	64600247	235467	+	HAVANA	gene	ENSG00000259846	1	ENSG00000259846	lncRNA	0.6047938110216562	-0.14716436942229588	0.8839849899820617	0.3841054263474786	0.9367341509796949	-4.855463607850175	NA	NA	NA	NA	NA	NA	NA	NA	NA	NA	NA	NA
sn_broad	OPC	carrier	chr5	151676945	151725473	48529	+	HAVANA	gene	ENSG00000249035	7	CLMAT3	lncRNA	0.30881333392638766	0.1335324981610913	0.885618189848416	0.38323931076584683	0.9367341509796949	-4.874060998664552	NA	NA	NA	NA	NA	NA	NA	NA	NA	NA	NA	NA
sn_broad	OPC	carrier	chr2	52722671	52961452	238782	-	HAVANA	gene	ENSG00000228033	6	ENSG00000228033	lncRNA	-0.3362219885447627	0.219786675718544	-0.884085366467762	0.3840521585085068	0.9367341509796949	-4.879583260236841	NA	NA	NA	NA	NA	NA	NA	NA	NA	NA	NA	NA
sn_broad	OPC	carrier	chr1	25362249	25430192	67944	-	HAVANA	gene	ENSG00000188672	19	RHCE	protein_coding	0.2657007812597134	0.3722936561255573	0.8889538952970618	0.3814742439933765	0.9367341509796949	-4.884966246793627	NA	NA	NA	NA	NA	NA	NA	NA	NA	NA	NA	NA
sn_broad	OPC	carrier	chr15	28852110	28852902	793	+	HAVANA	gene	ENSG00000289209	1	ENSG00000289209	lncRNA	0.28688912166594127	0.3698338717462058	0.8831225315161984	0.3845633124291059	0.9367341509796949	-4.893831778830875	NA	NA	NA	NA	NA	NA	NA	NA	NA	NA	NA	NA
sn_broad	OPC	carrier	chr2	53852912	53859967	7056	-	HAVANA	gene	ENSG00000119737	6	GPR75	protein_coding	0.24578105116415105	0.5008668138819424	0.8851410260344844	0.38349222903172653	0.9367341509796949	-4.895483032802254	NA	NA	NA	NA	NA	NA	NA	NA	NA	NA	NA	NA
sn_broad	OPC	carrier	chr12	57243453	57251188	7736	-	HAVANA	gene	ENSG00000185482	8	STAC3	protein_coding	-0.22529260772262472	0.22593954573594976	-0.883018742616465	0.38461843848100463	0.9367341509796949	-4.897377166841577	NA	NA	NA	NA	NA	NA	NA	NA	NA	NA	NA	NA
sn_broad	OPC	carrier	chr6	41921499	41933046	11548	+	HAVANA	gene	ENSG00000112578	10	BYSL	protein_coding	-0.22213394397937047	0.5802592870796347	-0.8762866949699084	0.38820494217516244	0.9367341509796949	-4.911511176806255	NA	NA	NA	NA	NA	NA	NA	NA	NA	NA	NA	NA
sn_broad	OPC	carrier	chr18	1883524	2489426	605903	-	HAVANA	gene	ENSG00000263745	7	ENSG00000263745	lncRNA	-0.2612593030273458	0.45343819276749076	-0.8739683769697894	0.38944498047537124	0.9367341509796949	-4.914387340393724	NA	NA	NA	NA	NA	NA	NA	NA	NA	NA	NA	NA
sn_broad	OPC	carrier	chr18	3878058	3897069	19012	+	HAVANA	gene	ENSG00000263724	2	DLGAP1-AS3	lncRNA	-0.27470228624775195	0.28452464654537096	-0.8765649982707497	0.3880562518447652	0.9367341509796949	-4.914917732131881	NA	NA	NA	NA	NA	NA	NA	NA	NA	NA	NA	NA
sn_broad	OPC	carrier	chr22	29260889	29262037	1149	+	HAVANA	gene	ENSG00000237015	1	ENSG00000237015	lncRNA	0.19616704569992682	0.7152365768051567	0.8892747020498416	0.38130476859674756	0.9367341509796949	-4.916034793310672	NA	NA	NA	NA	NA	NA	NA	NA	NA	NA	NA	NA
sn_broad	OPC	carrier	chr17	42552922	42555214	2293	+	HAVANA	gene	ENSG00000108786	11	HSD17B1	protein_coding	-0.2644120652393871	0.4959682753983719	-0.880286234278106	0.3860716037482662	0.9367341509796949	-4.931628448632219	NA	NA	NA	NA	NA	NA	NA	NA	NA	NA	NA	NA
sn_broad	OPC	carrier	chr2	73947322	73982173	34852	-	HAVANA	gene	ENSG00000237883	4	DGUOK-AS1	lncRNA	-0.2577004211933085	0.5614160247328972	-0.8856022297196224	0.38324776861140974	0.9367341509796949	-4.9454907358076765	NA	NA	NA	NA	NA	NA	NA	NA	NA	NA	NA	NA
sn_broad	OPC	carrier	chr8	120059780	120373573	313794	+	HAVANA	gene	ENSG00000187955	13	COL14A1	protein_coding	-0.21642948118184535	0.49381058509266856	-0.8732147385620785	0.3898486380283367	0.9367341509796949	-4.951809383584467	NA	NA	NA	NA	NA	NA	NA	NA	NA	NA	NA	NA
sn_broad	OPC	carrier	chr3	99598064	99637308	39245	+	HAVANA	gene	ENSG00000244464	2	ENSG00000244464	lncRNA	-0.30527455348604837	0.5623227670003689	-0.8846118279659334	0.3837728536719731	0.9367341509796949	-4.958534240599301	NA	NA	NA	NA	NA	NA	NA	NA	NA	NA	NA	NA
sn_broad	OPC	carrier	chr19	37091341	37092564	1224	+	HAVANA	gene	ENSG00000267672	1	ENSG00000267672	lncRNA	-0.22865424987573274	0.8126323370916362	-0.8766624870693467	0.38800417472037907	0.9367341509796949	-4.968751889631722	NA	NA	NA	NA	NA	NA	NA	NA	NA	NA	NA	NA
sn_broad	OPC	carrier	chr14	32006902	32018685	11784	+	HAVANA	gene	ENSG00000258386	1	ENSG00000258386	lncRNA	-0.22057353717816583	0.8654864380194489	-0.8761333387845034	0.38828689208098033	0.9367341509796949	-4.971382638514579	NA	NA	NA	NA	NA	NA	NA	NA	NA	NA	NA	NA
sn_broad	OPC	carrier	chr2	220450679	220741493	290815	+	HAVANA	gene	ENSG00000236451	3	ENSG00000236451	lncRNA	0.3407774782649993	0.865211300407508	0.8865511553093924	0.38274510814345664	0.9367341509796949	-4.984273565697523	NA	NA	NA	NA	NA	NA	NA	NA	NA	NA	NA	NA
sn_broad	OPC	carrier	chr5	146563226	146617004	53779	+	HAVANA	gene	ENSG00000250407	1	ENSG00000250407	lncRNA	-0.3303565430160742	0.5938129916337603	-0.8797272804762413	0.3863692934621984	0.9367341509796949	-4.996181316186707	NA	NA	NA	NA	NA	NA	NA	NA	NA	NA	NA	NA
sn_broad	OPC	carrier	chr12	123575891	123585115	9225	-	HAVANA	gene	ENSG00000247373	3	TMED2-DT	lncRNA	-0.22101804012283674	0.816967329988794	-0.876363401807786	0.38816395602584675	0.9367341509796949	-4.996946353317658	NA	NA	NA	NA	NA	NA	NA	NA	NA	NA	NA	NA
sn_broad	OPC	carrier	chr11	132859245	132860077	833	-	HAVANA	gene	ENSG00000255371	1	OPCML-IT2	lncRNA	-0.2025527562474052	1.1160108300648008	-0.8801699497117671	0.38613352286324565	0.9367341509796949	-5.013660997064993	NA	NA	NA	NA	NA	NA	NA	NA	NA	NA	NA	NA
sn_broad	OPC	carrier	chr17	57771946	57834749	62804	-	HAVANA	gene	ENSG00000265542	5	ENSG00000265542	lncRNA	-0.21860680197896742	1.1024659297752115	-0.8877496709388014	0.3821108445059036	0.9367341509796949	-5.018578408385072	NA	NA	NA	NA	NA	NA	NA	NA	NA	NA	NA	NA
sn_broad	OPC	carrier	chr19	14380501	14408725	28225	+	HAVANA	gene	ENSG00000123146	20	ADGRE5	protein_coding	0.1923897212941872	1.265970321006921	0.8783059596330677	0.3871269304367688	0.9367341509796949	-5.027625762828877	NA	NA	NA	NA	NA	NA	NA	NA	NA	NA	NA	NA
sn_broad	OPC	carrier	chr4	188400736	188681051	280316	+	HAVANA	gene	ENSG00000249378	8	LINC01060	lncRNA	0.6682837427578369	1.3796471961035568	0.8772777149572987	0.3876756322485383	0.9367341509796949	-5.030133441366752	NA	NA	NA	NA	NA	NA	NA	NA	NA	NA	NA	NA
sn_broad	OPC	carrier	chr2	55865967	55924139	58173	-	HAVANA	gene	ENSG00000115380	20	EFEMP1	protein_coding	-0.34526555903560274	1.3198917993448225	-0.8848880046345093	0.383626385415063	0.9367341509796949	-5.033633608515306	NA	NA	NA	NA	NA	NA	NA	NA	NA	NA	NA	NA
sn_broad	OPC	carrier	chr16	84459259	84467361	8103	-	HAVANA	gene	ENSG00000261286	1	ATP2C2-AS1	lncRNA	-0.19025746462298354	1.1337759316339004	-0.880055109518621	0.3861946791475819	0.9367341509796949	-5.037452902209951	NA	NA	NA	NA	NA	NA	NA	NA	NA	NA	NA	NA
sn_broad	OPC	carrier	chr10	133308914	133313162	4249	+	HAVANA	gene	ENSG00000198546	15	ZNF511	protein_coding	-0.22854949535971558	1.3689163906398039	-0.8877850729296559	0.3820921198308962	0.9367341509796949	-5.045314231854658	NA	NA	NA	NA	NA	NA	NA	NA	NA	NA	NA	NA
sn_broad	OPC	carrier	chr5	180830326	180839742	9417	+	HAVANA	gene	ENSG00000245060	8	LINC00847	lncRNA	0.19386468977865356	1.362205660627625	0.8837652184545267	0.3842220714285818	0.9367341509796949	-5.053038305725266	NA	NA	NA	NA	NA	NA	NA	NA	NA	NA	NA	NA
sn_broad	OPC	carrier	chr2	6840570	6866635	26066	-	HAVANA	gene	ENSG00000134326	12	CMPK2	protein_coding	0.18863663361242922	1.339088441911403	0.8843550718565827	0.3839090547188154	0.9367341509796949	-5.05433199684489	NA	NA	NA	NA	NA	NA	NA	NA	NA	NA	NA	NA
sn_broad	OPC	carrier	chr8	29333064	29350684	17621	-	HAVANA	gene	ENSG00000120875	9	DUSP4	protein_coding	-0.22009995810836366	1.5422230733916478	-0.8844418773188985	0.38386300366248727	0.9367341509796949	-5.072979598656673	NA	NA	NA	NA	NA	NA	NA	NA	NA	NA	NA	NA
sn_broad	OPC	carrier	chr11	31784779	31817961	33183	-	HAVANA	gene	ENSG00000007372	25	PAX6	protein_coding	0.17385774548457106	1.510608644947635	0.873591166176158	0.38964698550333365	0.9367341509796949	-5.080321210602861	NA	NA	NA	NA	NA	NA	NA	NA	NA	NA	NA	NA
sn_broad	OPC	carrier	chr7	102665368	102671663	6296	-	HAVANA	gene	ENSG00000228049	8	POLR2J2	protein_coding	-0.25477171975055257	1.5552973073765202	-0.8732823108019969	0.38981243461223225	0.9367341509796949	-5.09074593048437	NA	NA	NA	NA	NA	NA	NA	NA	NA	NA	NA	NA
sn_broad	OPC	carrier	chr3	167478684	167653983	175300	-	HAVANA	gene	ENSG00000174776	12	WDR49	protein_coding	0.26061976458712066	1.4568136265226008	0.8754310087531666	0.3886623423866915	0.9367341509796949	-5.093257605221569	NA	NA	NA	NA	NA	NA	NA	NA	NA	NA	NA	NA
sn_broad	OPC	carrier	chr22	41952150	41958939	6790	+	HAVANA	gene	ENSG00000205704	8	SMIM45	protein_coding	-0.18213342047683956	1.6328646845393302	-0.8842834864359537	0.38394703408970554	0.9367341509796949	-5.099677827332369	NA	NA	NA	NA	NA	NA	NA	NA	NA	NA	NA	NA
sn_broad	OPC	carrier	chr3	19979961	20012267	32307	-	HAVANA	gene	ENSG00000183977	14	PP2D1	protein_coding	-0.25421555326217704	1.3360849767294496	-0.887041362186795	0.3824856048151427	0.9367341509796949	-5.10262154155889	NA	NA	NA	NA	NA	NA	NA	NA	NA	NA	NA	NA
sn_broad	OPC	carrier	chr14	58646631	59184247	537617	+	HAVANA	gene	ENSG00000258583	7	LINC01500	lncRNA	0.24578783513125835	1.6470248211923724	0.8743277037823446	0.3892526151528619	0.9367341509796949	-5.108323835666848	NA	NA	NA	NA	NA	NA	NA	NA	NA	NA	NA	NA
sn_broad	OPC	carrier	chr20	21513016	21513705	690	+	HAVANA	gene	ENSG00000289590	1	ENSG00000289590	lncRNA	-0.26295763239150516	1.6077083937170933	-0.8887457408372389	0.38158423361810956	0.9367341509796949	-5.117481321407882	NA	NA	NA	NA	NA	NA	NA	NA	NA	NA	NA	NA
sn_broad	OPC	carrier	chr2	158658337	158735002	76666	-	HAVANA	gene	ENSG00000204380	4	PKP4-AS1	lncRNA	-0.24674021188588746	1.596697958919777	-0.8863517316041328	0.38285071060889775	0.9367341509796949	-5.118839543184279	NA	NA	NA	NA	NA	NA	NA	NA	NA	NA	NA	NA
sn_broad	OPC	carrier	chrX	69504326	69532508	28183	+	HAVANA	gene	ENSG00000130054	5	NALF2	protein_coding	0.15335939462458192	1.8153664708459594	0.8817688359461928	0.38528270903416606	0.9367341509796949	-5.121818855705844	NA	NA	NA	NA	NA	NA	NA	NA	NA	NA	NA	NA
sn_broad	OPC	carrier	chr17	41930617	41966503	35887	+	HAVANA	gene	ENSG00000204815	10	ODAD4	protein_coding	0.17450822285704537	1.8542582078202108	0.8835583655228978	0.3843318807399799	0.9367341509796949	-5.1436240566408875	NA	NA	NA	NA	NA	NA	NA	NA	NA	NA	NA	NA
sn_broad	OPC	carrier	chr17	7402975	7404097	1123	-	HAVANA	gene	ENSG00000205544	4	TMEM256	protein_coding	-0.2151657343415615	1.971781319749914	-0.88420127730248	0.38399065281879585	0.9367341509796949	-5.162432588946125	NA	NA	NA	NA	NA	NA	NA	NA	NA	NA	NA	NA
sn_broad	OPC	carrier	chr13	44110451	44240517	130067	+	HAVANA	gene	ENSG00000227258	7	SMIM2-AS1	lncRNA	-0.21376012623341845	1.854735433936753	-0.8881231025737581	0.38191336043680923	0.9367341509796949	-5.1679963717702995	NA	NA	NA	NA	NA	NA	NA	NA	NA	NA	NA	NA
sn_broad	OPC	carrier	chr20	3887289	3889173	1885	-	HAVANA	gene	ENSG00000229539	2	PANK2-AS1	lncRNA	-0.18591234060491835	1.8396446294056925	-0.8845754064913984	0.3837921722229618	0.9367341509796949	-5.1693039624113055	NA	NA	NA	NA	NA	NA	NA	NA	NA	NA	NA	NA
sn_broad	OPC	carrier	chr10	95194200	95228929	34730	+	HAVANA	gene	ENSG00000173124	15	ACSM6	protein_coding	-0.25488096849297737	1.6166072024784097	-0.8746951952296416	0.38905594190387094	0.9367341509796949	-5.169868313844543	NA	NA	NA	NA	NA	NA	NA	NA	NA	NA	NA	NA
sn_broad	OPC	carrier	chr6	149400262	149401278	1017	+	HAVANA	gene	ENSG00000177688	7	SUMO4	protein_coding	-0.14732974246971775	1.9556958971833056	-0.8829162858020237	0.384672862006906	0.9367341509796949	-5.170115334603002	NA	NA	NA	NA	NA	NA	NA	NA	NA	NA	NA	NA
sn_broad	OPC	carrier	chr19	11322068	11346270	24203	-	HAVANA	gene	ENSG00000105514	8	RAB3D	protein_coding	0.1501529039324453	2.0082112544561728	0.881783347965596	0.3852749922972353	0.9367341509796949	-5.175777576315314	NA	NA	NA	NA	NA	NA	NA	NA	NA	NA	NA	NA
sn_broad	OPC	carrier	chr16	68245304	68261058	15755	+	HAVANA	gene	ENSG00000103066	13	PLA2G15	protein_coding	0.14296379474346066	2.1220238558975972	0.8739093335446028	0.3894765951524267	0.9367341509796949	-5.188954238817998	NA	NA	NA	NA	NA	NA	NA	NA	NA	NA	NA	NA
sn_broad	OPC	carrier	chr12	51817899	51848718	30820	-	HAVANA	gene	ENSG00000261308	4	FIGNL2	protein_coding	-0.1424526287651524	2.023539632788102	-0.887805241280779	0.38208145273482763	0.9367341509796949	-5.20054285735489	NA	NA	NA	NA	NA	NA	NA	NA	NA	NA	NA	NA
sn_broad	OPC	carrier	chr17	76000855	76005999	5145	+	HAVANA	gene	ENSG00000250506	9	CDK3	protein_coding	0.24317183525218566	2.2918989480993983	0.8748880714790601	0.3889527443212526	0.9367341509796949	-5.2064761420914945	NA	NA	NA	NA	NA	NA	NA	NA	NA	NA	NA	NA
sn_broad	OPC	carrier	chr3	131381671	131388830	7160	+	HAVANA	gene	ENSG00000198585	12	NUDT16	protein_coding	0.13488111151876248	2.190528881852107	0.877076533321976	0.3877830471076078	0.9367341509796949	-5.223336311080962	NA	NA	NA	NA	NA	NA	NA	NA	NA	NA	NA	NA
sn_broad	OPC	carrier	chr1	215622891	216423448	800558	-	HAVANA	gene	ENSG00000042781	14	USH2A	protein_coding	0.16107405994508905	2.062545446586632	0.8808313878601486	0.38578140595248056	0.9367341509796949	-5.224532318657244	NA	NA	NA	NA	NA	NA	NA	NA	NA	NA	NA	NA
sn_broad	OPC	carrier	chr11	64316460	64317559	1100	-	HAVANA	gene	ENSG00000173113	7	TRMT112	protein_coding	-0.1802703589407133	2.311227999942935	-0.8816322696347857	0.3853553327674851	0.9367341509796949	-5.231059368591318	NA	NA	NA	NA	NA	NA	NA	NA	NA	NA	NA	NA
sn_broad	OPC	carrier	chr14	65957297	66004523	47227	-	HAVANA	gene	ENSG00000258847	1	ENSG00000258847	lncRNA	0.18011021054947096	2.3076096368892958	0.8862232662560621	0.3829187478737437	0.9367341509796949	-5.238052821129299	NA	NA	NA	NA	NA	NA	NA	NA	NA	NA	NA	NA
sn_broad	OPC	carrier	chr15	33968497	34067458	98962	+	HAVANA	gene	ENSG00000184984	10	CHRM5	protein_coding	0.18890292494373817	2.1162112373072235	0.8745129435357428	0.38915347099311204	0.9367341509796949	-5.2471012396745245	NA	NA	NA	NA	NA	NA	NA	NA	NA	NA	NA	NA
sn_broad	OPC	carrier	chr9	131189910	131194205	4296	-	HAVANA	gene	ENSG00000246851	1	ENSG00000246851	lncRNA	0.2672657734222792	2.2484136879449506	0.880749242204617	0.38582512499248134	0.9367341509796949	-5.247588857449429	NA	NA	NA	NA	NA	NA	NA	NA	NA	NA	NA	NA
sn_broad	OPC	carrier	chr3	129087569	129122801	35233	-	HAVANA	gene	ENSG00000172780	17	RAB43	protein_coding	0.13485247838711745	2.2880242884813153	0.875812209477791	0.38845853191536117	0.9367341509796949	-5.251770179573374	NA	NA	NA	NA	NA	NA	NA	NA	NA	NA	NA	NA
sn_broad	OPC	carrier	chr16	4314761	4339597	24837	+	HAVANA	gene	ENSG00000126603	9	GLIS2	protein_coding	-0.15477768174697948	2.3247317178212596	-0.8812368272204679	0.3855656722774279	0.9367341509796949	-5.252564275258936	NA	NA	NA	NA	NA	NA	NA	NA	NA	NA	NA	NA
sn_broad	OPC	carrier	chr15	34339159	34343180	4022	-	HAVANA	gene	ENSG00000182117	7	NOP10	protein_coding	-0.1638438873310739	2.2085876169992296	-0.8785936282725763	0.3869735112898539	0.9367341509796949	-5.256980963152641	NA	NA	NA	NA	NA	NA	NA	NA	NA	NA	NA	NA
sn_broad	OPC	carrier	chr19	4838341	4867694	29354	-	HAVANA	gene	ENSG00000105355	9	PLIN3	protein_coding	-0.18455926081973173	2.440181849386257	-0.8885467524229839	0.3816893990305298	0.9367341509796949	-5.264785795559278	NA	NA	NA	NA	NA	NA	NA	NA	NA	NA	NA	NA
sn_broad	OPC	carrier	chr19	48993562	49015970	22409	+	HAVANA	gene	ENSG00000183207	15	RUVBL2	protein_coding	-0.15738737172408834	2.5529996142461893	-0.8753366955849834	0.38871277787538516	0.9367341509796949	-5.290665405679904	NA	NA	NA	NA	NA	NA	NA	NA	NA	NA	NA	NA
sn_broad	OPC	carrier	chr11	123062596	123084877	22282	+	HAVANA	gene	ENSG00000288061	3	ENSG00000288061	lncRNA	-0.14387023696936985	2.498057041754135	-0.8781372053912676	0.3872169484606901	0.9367341509796949	-5.2992889455323144	NA	NA	NA	NA	NA	NA	NA	NA	NA	NA	NA	NA
sn_broad	OPC	carrier	chr12	96194375	96269824	75450	+	HAVANA	gene	ENSG00000111145	8	ELK3	protein_coding	-0.12007031660027767	2.433151225531463	-0.8756125631514735	0.3885652650591839	0.9367341509796949	-5.299953207357244	NA	NA	NA	NA	NA	NA	NA	NA	NA	NA	NA	NA
sn_broad	OPC	carrier	chr11	85647967	85656547	8581	+	HAVANA	gene	ENSG00000171202	7	TMEM126A	protein_coding	0.13488556125773288	2.6238046170783225	0.8871156505976312	0.3824462882934411	0.9367341509796949	-5.303831150073757	NA	NA	NA	NA	NA	NA	NA	NA	NA	NA	NA	NA
sn_broad	OPC	carrier	chr11	61680391	61747001	66611	+	HAVANA	gene	ENSG00000134780	10	DAGLA	protein_coding	-0.11837823764879374	2.621203206979232	-0.8831425324624202	0.3845526897856	0.9367341509796949	-5.3044194519425565	NA	NA	NA	NA	NA	NA	NA	NA	NA	NA	NA	NA
sn_broad	OPC	carrier	chr14	75958097	75983011	24915	-	HAVANA	gene	ENSG00000119699	8	TGFB3	protein_coding	-0.11966742259078766	2.5362012440362682	-0.8751742571180751	0.38879965430672947	0.9367341509796949	-5.31252908526492	NA	NA	NA	NA	NA	NA	NA	NA	NA	NA	NA	NA
sn_broad	OPC	carrier	chr22	31064105	31104757	40653	+	HAVANA	gene	ENSG00000183963	19	SMTN	protein_coding	0.15272551955810187	2.7125171910921324	0.8824620226714686	0.38491421953249316	0.9367341509796949	-5.317662289832994	NA	NA	NA	NA	NA	NA	NA	NA	NA	NA	NA	NA
sn_broad	OPC	carrier	chr7	150791285	150801360	10076	-	HAVANA	gene	ENSG00000106565	19	TMEM176B	protein_coding	-0.2475642188777002	2.810681916468223	-0.8850617444708706	0.3835342622513068	0.9367341509796949	-5.318565913999836	NA	NA	NA	NA	NA	NA	NA	NA	NA	NA	NA	NA
sn_broad	OPC	carrier	chr8	41261962	41309473	47512	-	HAVANA	gene	ENSG00000104332	12	SFRP1	protein_coding	0.1587274764274902	2.7019090005398447	0.8779062481914747	0.3873401689974608	0.9367341509796949	-5.326231148717543	NA	NA	NA	NA	NA	NA	NA	NA	NA	NA	NA	NA
sn_broad	OPC	carrier	chr1	75796882	75913242	116361	+	HAVANA	gene	ENSG00000057468	7	MSH4	protein_coding	-0.16489006243160076	2.6165950729883707	-0.8728217016225972	0.3900592595013833	0.9367341509796949	-5.333079684946652	NA	NA	NA	NA	NA	NA	NA	NA	NA	NA	NA	NA
sn_broad	OPC	carrier	chr11	65014160	65022184	8025	+	HAVANA	gene	ENSG00000213465	8	ARL2	protein_coding	-0.15447586748653008	2.6546429829005533	-0.8738333614511987	0.3895172766683901	0.9367341509796949	-5.335701134048543	NA	NA	NA	NA	NA	NA	NA	NA	NA	NA	NA	NA
sn_broad	OPC	carrier	chr17	75344405	75373662	29258	+	HAVANA	gene	ENSG00000265987	1	ENSG00000265987	lncRNA	-0.21951382052736923	2.462983647769282	-0.8795763780171902	0.3864496869552745	0.9367341509796949	-5.342906227441941	NA	NA	NA	NA	NA	NA	NA	NA	NA	NA	NA	NA
sn_broad	OPC	carrier	chr5	53095679	53110063	14385	-	HAVANA	gene	ENSG00000164172	20	MOCS2	protein_coding	0.1394609824191817	2.8862332099141885	0.8856573500796042	0.38321855886288836	0.9367341509796949	-5.343124589287363	NA	NA	NA	NA	NA	NA	NA	NA	NA	NA	NA	NA
sn_broad	OPC	carrier	chr8	78268637	78558503	289867	-	HAVANA	gene	ENSG00000254266	6	PKIA-AS1	lncRNA	-0.20202542619027475	2.5891793926903466	-0.8871971145820474	0.3824031771594103	0.9367341509796949	-5.343548475572781	NA	NA	NA	NA	NA	NA	NA	NA	NA	NA	NA	NA
sn_broad	OPC	carrier	chr19	56087366	56121295	33930	-	HAVANA	gene	ENSG00000142409	6	ZNF787	protein_coding	-0.12609088506114996	2.8366816661904224	-0.8818167579867049	0.38525722696437936	0.9367341509796949	-5.366668618700636	NA	NA	NA	NA	NA	NA	NA	NA	NA	NA	NA	NA
sn_broad	OPC	carrier	chr8	144930358	144950888	20531	-	HAVANA	gene	ENSG00000170631	15	ZNF16	protein_coding	-0.13707930725815998	2.861699875613452	-0.8731541887832589	0.38988108082532313	0.9367341509796949	-5.3727470553570456	NA	NA	NA	NA	NA	NA	NA	NA	NA	NA	NA	NA
sn_broad	OPC	carrier	chr3	184380054	184390736	10683	+	HAVANA	gene	ENSG00000090539	16	CHRD	protein_coding	0.12692610716879016	2.9550943824933453	0.8770721376598091	0.3877853942519601	0.9367341509796949	-5.374072233661938	NA	NA	NA	NA	NA	NA	NA	NA	NA	NA	NA	NA
sn_broad	OPC	carrier	chr19	10251901	10260055	8155	+	HAVANA	gene	ENSG00000105364	14	MRPL4	protein_coding	-0.13981148699824963	2.8775551490318305	-0.8737719176500107	0.3895501805698236	0.9367341509796949	-5.381063526445251	NA	NA	NA	NA	NA	NA	NA	NA	NA	NA	NA	NA
sn_broad	OPC	carrier	chr19	49906825	49929764	22940	-	HAVANA	gene	ENSG00000213024	13	NUP62	protein_coding	-0.12534222014164587	2.9551926370313404	-0.8853180231810648	0.38339840003110637	0.9367341509796949	-5.388039318181999	NA	NA	NA	NA	NA	NA	NA	NA	NA	NA	NA	NA
sn_broad	OPC	carrier	chr1	178849535	178871077	21543	-	HAVANA	gene	ENSG00000116194	13	ANGPTL1	protein_coding	-0.22796833541202277	2.6703723348446866	-0.8848595891416244	0.3836414536979096	0.9367341509796949	-5.3906782652169225	NA	NA	NA	NA	NA	NA	NA	NA	NA	NA	NA	NA
sn_broad	OPC	carrier	chr10	87817928	87845612	27685	+	HAVANA	gene	ENSG00000290782	1	CFL1P1	lncRNA	-0.11172667319832774	2.874749040236126	-0.8772794983993261	0.3876746801189557	0.9367341509796949	-5.395023479123471	NA	NA	NA	NA	NA	NA	NA	NA	NA	NA	NA	NA
sn_broad	OPC	carrier	chr12	11171194	11176016	4823	+	HAVANA	gene	ENSG00000256537	5	SMIM10L1	protein_coding	-0.11411146886843149	3.0032881558562172	-0.8744925217331204	0.38916440037165656	0.9367341509796949	-5.410370208107373	NA	NA	NA	NA	NA	NA	NA	NA	NA	NA	NA	NA
sn_broad	OPC	carrier	chr1	31629866	31644896	15031	-	HAVANA	gene	ENSG00000162517	13	PEF1	protein_coding	-0.12300146893429065	3.142166180016364	-0.8831178560279831	0.38456579564111115	0.9367341509796949	-5.412606393711006	NA	NA	NA	NA	NA	NA	NA	NA	NA	NA	NA	NA
sn_broad	OPC	carrier	chr10	97446170	97457370	11201	+	HAVANA	gene	ENSG00000171307	19	ZDHHC16	protein_coding	-0.10225326098222909	2.990212437023306	-0.8836340319519395	0.38429171034640364	0.9367341509796949	-5.413243250974622	NA	NA	NA	NA	NA	NA	NA	NA	NA	NA	NA	NA
sn_broad	OPC	carrier	chr4	138164097	138242349	78253	-	HAVANA	gene	ENSG00000151012	13	SLC7A11	protein_coding	0.2785305977424264	3.3412164984949992	0.8731275469918096	0.38989535614421056	0.9367341509796949	-5.416389849389596	NA	NA	NA	NA	NA	NA	NA	NA	NA	NA	NA	NA
sn_broad	OPC	carrier	chrX	48539714	48562609	22896	+	HAVANA	gene	ENSG00000068354	16	TBC1D25	protein_coding	0.12353989969839252	3.0573529578610925	0.8746143992812773	0.3890991766342118	0.9367341509796949	-5.421462419763875	NA	NA	NA	NA	NA	NA	NA	NA	NA	NA	NA	NA
sn_broad	OPC	carrier	chr22	43039516	43089419	49904	-	HAVANA	gene	ENSG00000100271	17	TTLL1	protein_coding	-0.11611429324572597	3.1600856013320247	-0.8866361210375302	0.3827001212594504	0.9367341509796949	-5.434934705757152	NA	NA	NA	NA	NA	NA	NA	NA	NA	NA	NA	NA
sn_broad	OPC	carrier	chr19	11342776	11346518	3743	-	HAVANA	gene	ENSG00000105518	14	TMEM205	protein_coding	-0.18021140194940055	3.2316082766792897	-0.8847714115488737	0.38368821529946984	0.9367341509796949	-5.441559999829562	NA	NA	NA	NA	NA	NA	NA	NA	NA	NA	NA	NA
sn_broad	OPC	carrier	chr10	14878820	14904315	25496	+	HAVANA	gene	ENSG00000152455	16	SUV39H2	protein_coding	-0.1372917611722626	3.100314305917691	-0.8730976274011748	0.38991138818659243	0.9367341509796949	-5.4584493532458005	NA	NA	NA	NA	NA	NA	NA	NA	NA	NA	NA	NA
sn_broad	OPC	carrier	chr1	1471765	1497848	26084	+	HAVANA	gene	ENSG00000160072	20	ATAD3B	protein_coding	0.15308260350126335	3.388383651638402	0.8741377303344695	0.3893543096979708	0.9367341509796949	-5.470100441792315	NA	NA	NA	NA	NA	NA	NA	NA	NA	NA	NA	NA
sn_broad	OPC	carrier	chr22	22484421	22508742	24322	-	HAVANA	gene	ENSG00000275004	4	ZNF280B	protein_coding	-0.1309495469271218	3.292258818619293	-0.8792065306193204	0.3866467691431166	0.9367341509796949	-5.488938929371657	NA	NA	NA	NA	NA	NA	NA	NA	NA	NA	NA	NA
sn_broad	OPC	carrier	chr1	53214099	53220634	6536	-	HAVANA	gene	ENSG00000162384	14	CZIB	protein_coding	-0.10714624089367186	3.3858759175908806	-0.8753990119438574	0.3886794527263949	0.9367341509796949	-5.494531897468138	NA	NA	NA	NA	NA	NA	NA	NA	NA	NA	NA	NA
sn_broad	OPC	carrier	chr17	82418318	82442645	24328	+	HAVANA	gene	ENSG00000169660	17	HEXD	protein_coding	0.13248190042203656	3.568383363782307	0.8830603852510235	0.38459631995480115	0.9367341509796949	-5.506675387584643	NA	NA	NA	NA	NA	NA	NA	NA	NA	NA	NA	NA
sn_broad	OPC	carrier	chr16	56682470	56684196	1727	+	HAVANA	gene	ENSG00000187193	9	MT1X	protein_coding	0.20851852149764216	3.537264607495905	0.8727930341438398	0.39007462474184507	0.9367341509796949	-5.508387964458413	NA	NA	NA	NA	NA	NA	NA	NA	NA	NA	NA	NA
sn_broad	OPC	carrier	chr16	1510427	1612072	101646	-	HAVANA	gene	ENSG00000187535	14	IFT140	protein_coding	-0.11308658663853133	3.5057045196517853	-0.8875722593130295	0.3822046892595874	0.9367341509796949	-5.5127941438220756	NA	NA	NA	NA	NA	NA	NA	NA	NA	NA	NA	NA
sn_broad	OPC	carrier	chr16	4331549	4355607	24059	-	HAVANA	gene	ENSG00000217930	8	PAM16	protein_coding	-0.14283762644396192	3.6454845815998564	-0.887320290870223	0.38233799763300746	0.9367341509796949	-5.535171266158122	NA	NA	NA	NA	NA	NA	NA	NA	NA	NA	NA	NA
sn_broad	OPC	carrier	chr14	23469679	23509862	40184	+	HAVANA	gene	ENSG00000129460	17	NGDN	protein_coding	0.08023746399497211	3.637401740379302	0.8757193700493385	0.38850816256547904	0.9367341509796949	-5.535662395977755	NA	NA	NA	NA	NA	NA	NA	NA	NA	NA	NA	NA
sn_broad	OPC	carrier	chr10	42475480	42495337	19858	+	HAVANA	gene	ENSG00000185904	12	LINC00839	lncRNA	-0.17434859459641405	3.609354035402796	-0.8889487590355484	0.381476957767268	0.9367341509796949	-5.550031986253029	NA	NA	NA	NA	NA	NA	NA	NA	NA	NA	NA	NA
sn_broad	OPC	carrier	chr5	162000057	162162977	162921	+	HAVANA	gene	ENSG00000113327	17	GABRG2	protein_coding	0.16545088105220795	3.7102547455119033	0.8733390019461459	0.3897820626603449	0.9367341509796949	-5.552930514332602	NA	NA	NA	NA	NA	NA	NA	NA	NA	NA	NA	NA
sn_broad	OPC	carrier	chr1	150996549	151008376	11828	-	HAVANA	gene	ENSG00000143409	17	MINDY1	protein_coding	0.11299449398372285	3.7412956134167437	0.8879096567320939	0.38202623019328796	0.9367341509796949	-5.55412247788096	NA	NA	NA	NA	NA	NA	NA	NA	NA	NA	NA	NA
sn_broad	OPC	carrier	chr1	228139962	228148984	9023	+	HAVANA	gene	ENSG00000143774	18	GUK1	protein_coding	-0.15963718285944006	3.855690825366815	-0.8871673660733649	0.3824189198501218	0.9367341509796949	-5.572687188122749	NA	NA	NA	NA	NA	NA	NA	NA	NA	NA	NA	NA
sn_broad	OPC	carrier	chr1	166975582	167022214	46633	+	HAVANA	gene	ENSG00000143194	13	MAEL	protein_coding	-0.17408999018830107	3.7101790405457478	-0.8838368503854164	0.3841840498359198	0.9367341509796949	-5.578770041640618	NA	NA	NA	NA	NA	NA	NA	NA	NA	NA	NA	NA
sn_broad	OPC	carrier	chr15	88467453	88480776	13324	+	HAVANA	gene	ENSG00000181991	16	MRPS11	protein_coding	-0.10017660660875793	3.794544220659482	-0.8750031803884453	0.3888911641727143	0.9367341509796949	-5.589684979666703	NA	NA	NA	NA	NA	NA	NA	NA	NA	NA	NA	NA
sn_broad	OPC	carrier	chr3	179370392	179371971	1580	+	HAVANA	gene	ENSG00000289574	1	ENSG00000289574	lncRNA	-0.1407506750344607	3.9080891699177673	-0.8884817156389536	0.3817237750436794	0.9367341509796949	-5.602247624044262	NA	NA	NA	NA	NA	NA	NA	NA	NA	NA	NA	NA
sn_broad	OPC	carrier	chr5	6371874	6378571	6698	-	HAVANA	gene	ENSG00000133398	4	MED10	protein_coding	0.1282079182628313	3.9824474031450636	0.8836738752422795	0.38427055911217045	0.9367341509796949	-5.60336519401093	NA	NA	NA	NA	NA	NA	NA	NA	NA	NA	NA	NA
sn_broad	OPC	carrier	chr13	28700064	28718970	18907	-	HAVANA	gene	ENSG00000139508	15	SLC46A3	protein_coding	-0.11472612992020936	3.8776563463162104	-0.8815019311724038	0.38542465284996474	0.9367341509796949	-5.611544082421176	NA	NA	NA	NA	NA	NA	NA	NA	NA	NA	NA	NA
sn_broad	OPC	carrier	chr6	145793502	145814795	21294	-	HAVANA	gene	ENSG00000118496	5	FBXO30	protein_coding	-0.10179410735506544	4.114795162599768	-0.8890964173025273	0.3813989466335731	0.9367341509796949	-5.6561169795023805	NA	NA	NA	NA	NA	NA	NA	NA	NA	NA	NA	NA
sn_broad	OPC	carrier	chr16	70687439	70801160	113722	-	HAVANA	gene	ENSG00000103043	15	VAC14	protein_coding	0.11520977957510281	4.247119434247407	0.8741156129616332	0.3893661504388469	0.9367341509796949	-5.678167702889653	NA	NA	NA	NA	NA	NA	NA	NA	NA	NA	NA	NA
sn_broad	OPC	carrier	chr20	58981208	58995133	13926	+	HAVANA	gene	ENSG00000101158	15	NELFCD	protein_coding	-0.10055721297213438	4.35485785511724	-0.8777973970137344	0.3873982521275874	0.9367341509796949	-5.697006333173836	NA	NA	NA	NA	NA	NA	NA	NA	NA	NA	NA	NA
sn_broad	OPC	carrier	chr4	140257286	140385728	128443	+	HAVANA	gene	ENSG00000153130	18	SCOC	protein_coding	0.08485440472838945	4.423063634419189	0.8739950108336549	0.3894307199675575	0.9367341509796949	-5.705701839274991	NA	NA	NA	NA	NA	NA	NA	NA	NA	NA	NA	NA
sn_broad	OPC	carrier	chr2	64631621	64751005	119385	-	HAVANA	gene	ENSG00000179833	4	SERTAD2	protein_coding	0.12025971514945466	4.467838354598885	0.8750490488874964	0.38886662751011225	0.9367341509796949	-5.710141393892056	NA	NA	NA	NA	NA	NA	NA	NA	NA	NA	NA	NA
sn_broad	OPC	carrier	chr6	43477523	43506556	29034	+	HAVANA	gene	ENSG00000137221	14	TJAP1	protein_coding	-0.09196632383090009	4.43745184758888	-0.8882821286138392	0.3818292817762098	0.9367341509796949	-5.71362090129257	NA	NA	NA	NA	NA	NA	NA	NA	NA	NA	NA	NA
sn_broad	OPC	carrier	chr7	87345664	87399794	54131	+	HAVANA	gene	ENSG00000005469	12	CROT	protein_coding	-0.0843183930307645	4.455521488540272	-0.8822493662732106	0.3850272409063925	0.9367341509796949	-5.716500239009829	NA	NA	NA	NA	NA	NA	NA	NA	NA	NA	NA	NA
sn_broad	OPC	carrier	chr8	133237175	133302022	64848	-	HAVANA	gene	ENSG00000104419	17	NDRG1	protein_coding	0.15740481994882938	4.468633660636367	0.873329654327074	0.3897870704887141	0.9367341509796949	-5.7178000354466505	NA	NA	NA	NA	NA	NA	NA	NA	NA	NA	NA	NA
sn_broad	OPC	carrier	chr7	24698355	24757940	59586	-	HAVANA	gene	ENSG00000105928	16	GSDME	protein_coding	0.08148600854170329	4.474293026755128	0.8812607726908646	0.3855529333570823	0.9367341509796949	-5.719303147134779	NA	NA	NA	NA	NA	NA	NA	NA	NA	NA	NA	NA
sn_broad	OPC	carrier	chr17	76672551	76711004	38454	-	HAVANA	gene	ENSG00000182534	14	MXRA7	protein_coding	0.10255442788473568	4.6745060982916815	0.8884070947591318	0.38176321931634816	0.9367341509796949	-5.731908130846759	NA	NA	NA	NA	NA	NA	NA	NA	NA	NA	NA	NA
sn_broad	OPC	carrier	chr3	125766516	125852936	86421	+	HAVANA	gene	ENSG00000284624	1	ENSG00000284624	lncRNA	0.1258604626081259	4.759142287976537	0.8762332979825863	0.38823347499838934	0.9367341509796949	-5.7728595353453125	NA	NA	NA	NA	NA	NA	NA	NA	NA	NA	NA	NA
sn_broad	OPC	carrier	chr11	111782195	111871581	89387	-	HAVANA	gene	ENSG00000086848	15	ALG9	protein_coding	-0.06542448156111913	4.863114745107687	-0.8816542446894327	0.3853436461975942	0.9367341509796949	-5.785380996702644	NA	NA	NA	NA	NA	NA	NA	NA	NA	NA	NA	NA
sn_broad	OPC	carrier	chr18	80034389	80050651	16263	+	HAVANA	gene	ENSG00000101546	13	RBFA	protein_coding	-0.0849256548236168	4.858582043011595	-0.8880075093762532	0.38197448322561756	0.9367341509796949	-5.78903548613026	NA	NA	NA	NA	NA	NA	NA	NA	NA	NA	NA	NA
sn_broad	OPC	carrier	chr9	83834099	83921465	87367	-	HAVANA	gene	ENSG00000165115	15	KIF27	protein_coding	-0.07302348176290785	4.86306338104392	-0.8794341577283066	0.3865254648538611	0.9367341509796949	-5.790512817406792	NA	NA	NA	NA	NA	NA	NA	NA	NA	NA	NA	NA
sn_broad	OPC	carrier	chr2	237966827	238042782	75956	+	HAVANA	gene	ENSG00000184182	19	UBE2F	protein_coding	0.08696024869183461	4.9277603805784835	0.8823126977313935	0.3849935796406646	0.9367341509796949	-5.79280287447769	NA	NA	NA	NA	NA	NA	NA	NA	NA	NA	NA	NA
sn_broad	OPC	carrier	chr10	58269162	58289586	20425	+	HAVANA	gene	ENSG00000122873	12	CISD1	protein_coding	0.07208627803443157	4.9810569635511985	0.8809699710211354	0.3857076573258019	0.9367341509796949	-5.799763022181149	NA	NA	NA	NA	NA	NA	NA	NA	NA	NA	NA	NA
sn_broad	OPC	carrier	chr9	98069275	98119222	49948	-	HAVANA	gene	ENSG00000106785	15	TRIM14	protein_coding	0.07290623722625744	5.016810872243148	0.8852073860860797	0.38345704877822784	0.9367341509796949	-5.802977801226941	NA	NA	NA	NA	NA	NA	NA	NA	NA	NA	NA	NA
sn_broad	OPC	carrier	chr3	88149959	88168729	18771	+	HAVANA	gene	ENSG00000179021	10	C3orf38	protein_coding	0.07256801726236972	5.019680979172716	0.8808143503118665	0.3857904733064216	0.9367341509796949	-5.805283552249573	NA	NA	NA	NA	NA	NA	NA	NA	NA	NA	NA	NA
sn_broad	OPC	carrier	chr7	151085831	151144436	58606	+	HAVANA	gene	ENSG00000133612	20	AGAP3	protein_coding	0.07250797293662137	5.062929363046648	0.8841597965810241	0.38401266297700276	0.9367341509796949	-5.808179584890219	NA	NA	NA	NA	NA	NA	NA	NA	NA	NA	NA	NA
sn_broad	OPC	carrier	chr5	112861188	112898371	37184	+	HAVANA	gene	ENSG00000153037	15	SRP19	protein_coding	-0.06659159870233244	5.0365791650378045	-0.8799782131872531	0.38623563252478665	0.9367341509796949	-5.820483326777328	NA	NA	NA	NA	NA	NA	NA	NA	NA	NA	NA	NA
sn_broad	OPC	carrier	chr15	101175727	101252048	76322	-	HAVANA	gene	ENSG00000131873	7	CHSY1	protein_coding	-0.10642085457069461	5.002090796735571	-0.8733731239000413	0.38976378275210777	0.9367341509796949	-5.8233521710097325	NA	NA	NA	NA	NA	NA	NA	NA	NA	NA	NA	NA
sn_broad	OPC	carrier	chr3	193274789	193378820	104032	-	HAVANA	gene	ENSG00000187527	12	ATP13A5	protein_coding	0.10444367365713392	5.142183776809582	0.8829583453191575	0.3846505200208916	0.9367341509796949	-5.830539269080853	NA	NA	NA	NA	NA	NA	NA	NA	NA	NA	NA	NA
sn_broad	OPC	carrier	chr7	134816543	134998153	181611	-	HAVANA	gene	ENSG00000286458	1	ENSG00000286458	lncRNA	0.11509550447124717	5.1689747674427196	0.8754950373861277	0.3886281044339366	0.9367341509796949	-5.831680412021117	NA	NA	NA	NA	NA	NA	NA	NA	NA	NA	NA	NA
sn_broad	OPC	carrier	chr9	37759234	37832117	72884	-	HAVANA	gene	ENSG00000107371	14	EXOSC3	protein_coding	-0.07063643143697584	5.200908208625638	-0.8892626256066999	0.3813111474433918	0.9367341509796949	-5.836727241958734	NA	NA	NA	NA	NA	NA	NA	NA	NA	NA	NA	NA
sn_broad	OPC	carrier	chr3	32525974	32570858	44885	-	HAVANA	gene	ENSG00000144635	9	DYNC1LI1	protein_coding	0.06484580983915089	5.276553216100996	0.8838305858539278	0.38418737489682186	0.9367341509796949	-5.842567192917617	NA	NA	NA	NA	NA	NA	NA	NA	NA	NA	NA	NA
sn_broad	OPC	carrier	chr6	17393595	17557780	164186	+	HAVANA	gene	ENSG00000112186	13	CAP2	protein_coding	0.1273589649910547	5.383181882365865	0.886515581483718	0.3827639444642147	0.9367341509796949	-5.842679440754396	NA	NA	NA	NA	NA	NA	NA	NA	NA	NA	NA	NA
sn_broad	OPC	carrier	chr9	120751978	120793416	41439	-	HAVANA	gene	ENSG00000119402	18	FBXW2	protein_coding	0.06262061577320388	5.216920131761104	0.8735692899629649	0.389658702776154	0.9367341509796949	-5.844839294296529	NA	NA	NA	NA	NA	NA	NA	NA	NA	NA	NA	NA
sn_broad	OPC	carrier	chr2	218781749	218815293	33545	+	HAVANA	gene	ENSG00000135929	9	CYP27A1	protein_coding	-0.07252776461309374	5.240680651362292	-0.8736475113342077	0.38961680711535784	0.9367341509796949	-5.8455513922486855	NA	NA	NA	NA	NA	NA	NA	NA	NA	NA	NA	NA
sn_broad	OPC	carrier	chr11	33740939	33774543	33605	-	HAVANA	gene	ENSG00000110429	14	FBXO3	protein_coding	0.06976985257015178	5.2852922210086914	0.8788967668266621	0.3868118840252388	0.9367341509796949	-5.846210251771154	NA	NA	NA	NA	NA	NA	NA	NA	NA	NA	NA	NA
sn_broad	OPC	carrier	chr17	38705273	38729795	24523	+	HAVANA	gene	ENSG00000275023	5	MLLT6	protein_coding	-0.09065162519879655	5.348806285858032	-0.8830189550450906	0.3846183256472523	0.9367341509796949	-5.855022960024569	NA	NA	NA	NA	NA	NA	NA	NA	NA	NA	NA	NA
sn_broad	OPC	carrier	chr19	20535825	20565809	29985	-	HAVANA	gene	ENSG00000237440	9	ZNF737	protein_coding	0.07797948188028814	5.356988237793736	0.8811179124075632	0.38562893862333003	0.9367341509796949	-5.857435867024901	NA	NA	NA	NA	NA	NA	NA	NA	NA	NA	NA	NA
sn_broad	OPC	carrier	chrX	119399336	119454478	55143	+	HAVANA	gene	ENSG00000077713	19	SLC25A43	protein_coding	-0.09027834783108046	5.475326587654809	-0.8819444617819907	0.38518932703582276	0.9367341509796949	-5.866026014086229	NA	NA	NA	NA	NA	NA	NA	NA	NA	NA	NA	NA
sn_broad	OPC	carrier	chr5	176238367	176345991	107625	+	HAVANA	gene	ENSG00000170085	18	SIMC1	protein_coding	-0.08205491575404222	5.569431722137602	-0.8825270614354181	0.38487965737904273	0.9367341509796949	-5.881408857190975	NA	NA	NA	NA	NA	NA	NA	NA	NA	NA	NA	NA
sn_broad	OPC	carrier	chr4	145110838	145180589	69752	-	HAVANA	gene	ENSG00000164164	17	OTUD4	protein_coding	-0.06315746375430598	5.626794718932145	-0.8758273925762614	0.3884504156318741	0.9367341509796949	-5.892409527167889	NA	NA	NA	NA	NA	NA	NA	NA	NA	NA	NA	NA
sn_broad	OPC	carrier	chr1	166057426	166167001	109576	-	HAVANA	gene	ENSG00000188859	7	FAM78B	protein_coding	-0.0845873013912124	5.641082101101474	-0.8770785860353344	0.3877819510268239	0.9367341509796949	-5.893488434027487	NA	NA	NA	NA	NA	NA	NA	NA	NA	NA	NA	NA
sn_broad	OPC	carrier	chr3	139560180	139678017	117838	-	HAVANA	gene	ENSG00000163864	18	NMNAT3	protein_coding	0.08388976184723917	5.839039529148415	0.8844868453367939	0.383839149136473	0.9367341509796949	-5.901442539438761	NA	NA	NA	NA	NA	NA	NA	NA	NA	NA	NA	NA
sn_broad	OPC	carrier	chr3	132558138	132660082	101945	-	HAVANA	gene	ENSG00000240303	8	ACAD11	protein_coding	0.07182225257439656	5.805738690906656	0.8733827027431744	0.3897586512462907	0.9367341509796949	-5.9126827421602455	NA	NA	NA	NA	NA	NA	NA	NA	NA	NA	NA	NA
sn_broad	OPC	carrier	chr14	49693105	49753150	60046	+	HAVANA	gene	ENSG00000197776	8	KLHDC1	protein_coding	0.060996632772889026	5.953775893991714	0.884975073003812	0.38358021682353916	0.9367341509796949	-5.914632339239597	NA	NA	NA	NA	NA	NA	NA	NA	NA	NA	NA	NA
sn_broad	OPC	carrier	chr9	33290512	33371157	80646	+	HAVANA	gene	ENSG00000086102	19	NFX1	protein_coding	0.059087444066940886	5.9459124013448355	0.8793485734044728	0.38657107054752093	0.9367341509796949	-5.91801422875481	NA	NA	NA	NA	NA	NA	NA	NA	NA	NA	NA	NA
sn_broad	OPC	carrier	chrX	87517409	87670050	152642	+	HAVANA	gene	ENSG00000102271	14	KLHL4	protein_coding	0.09948081186959357	6.14446767060467	0.8839489597134113	0.38412454806825214	0.9367341509796949	-5.926282746866407	NA	NA	NA	NA	NA	NA	NA	NA	NA	NA	NA	NA
sn_broad	OPC	carrier	chr10	87050202	87094843	44642	-	HAVANA	gene	ENSG00000148672	10	GLUD1	protein_coding	0.08103728213356831	6.1137879601451015	0.8790041905503707	0.3867546183099214	0.9367341509796949	-5.927988628781417	NA	NA	NA	NA	NA	NA	NA	NA	NA	NA	NA	NA
sn_broad	OPC	carrier	chr19	21397119	21427577	30459	+	HAVANA	gene	ENSG00000196268	12	ZNF493	protein_coding	-0.08419475721347203	6.177639740080669	-0.8860477992797172	0.3830116905466049	0.9367341509796949	-5.93144500559397	NA	NA	NA	NA	NA	NA	NA	NA	NA	NA	NA	NA
sn_broad	OPC	carrier	chr3	169966635	169998373	31739	+	HAVANA	gene	ENSG00000008952	17	SEC62	protein_coding	-0.08031792468727561	6.300435436069102	-0.8855405528800033	0.3832804545161762	0.9367341509796949	-5.933598269126675	NA	NA	NA	NA	NA	NA	NA	NA	NA	NA	NA	NA
sn_broad	OPC	carrier	chr12	50979401	51028566	49166	-	HAVANA	gene	ENSG00000110911	17	SLC11A2	protein_coding	0.0667416011775992	6.2172279350751545	0.8799284573619829	0.38626213292440603	0.9367341509796949	-5.934327335001714	NA	NA	NA	NA	NA	NA	NA	NA	NA	NA	NA	NA
sn_broad	OPC	carrier	chr6	97283303	98400869	1117567	+	HAVANA	gene	ENSG00000271860	9	ENSG00000271860	lncRNA	0.0981974784923505	9.787775732026963	0.8804039697059199	0.38600891858643305	0.9367341509796949	-5.934873797985186	NA	NA	NA	NA	NA	NA	NA	NA	NA	NA	NA	NA
sn_broad	OPC	carrier	chr15	65895079	66253756	358678	-	HAVANA	gene	ENSG00000157890	19	MEGF11	protein_coding	0.10670751067017026	9.888261038954306	0.8764928576075871	0.38809479124492907	0.9367341509796949	-5.936670548215647	NA	NA	NA	NA	NA	NA	NA	NA	NA	NA	NA	NA
sn_broad	OPC	carrier	chr3	132417502	132539032	121531	+	HAVANA	gene	ENSG00000138246	17	DNAJC13	protein_coding	0.08635060345828416	6.226905278678605	0.8783761043335446	0.38708951733423447	0.9367341509796949	-5.937059171974994	NA	NA	NA	NA	NA	NA	NA	NA	NA	NA	NA	NA
sn_broad	OPC	carrier	chr7	146116002	148420998	2304997	+	HAVANA	gene	ENSG00000174469	23	CNTNAP2	protein_coding	0.13338598587838923	9.688596526088677	0.8785870917714014	0.3869769968962071	0.9367341509796949	-5.93941360970659	NA	NA	NA	NA	NA	NA	NA	NA	NA	NA	NA	NA
sn_broad	OPC	carrier	chr3	96814581	97761532	946952	+	HAVANA	gene	ENSG00000080224	18	EPHA6	protein_coding	0.1230962252298089	6.432499465045109	0.8763578728892486	0.38816691015566807	0.9367341509796949	-5.94751882224363	NA	NA	NA	NA	NA	NA	NA	NA	NA	NA	NA	NA
sn_broad	OPC	carrier	chr22	29268009	29300525	32517	+	HAVANA	gene	ENSG00000182944	18	EWSR1	protein_coding	0.05211144623403818	6.3468370971204555	0.8740706651624114	0.3893902143714577	0.9367341509796949	-5.94835413304877	NA	NA	NA	NA	NA	NA	NA	NA	NA	NA	NA	NA
sn_broad	OPC	carrier	chr6	40391591	40587364	195774	-	HAVANA	gene	ENSG00000156564	10	LRFN2	protein_coding	0.08996998197232653	6.554449943377319	0.8812617333108524	0.3855524223157043	0.9367341509796949	-5.953400236893882	NA	NA	NA	NA	NA	NA	NA	NA	NA	NA	NA	NA
sn_broad	OPC	carrier	chr5	173888349	173961980	73632	+	HAVANA	gene	ENSG00000113742	14	CPEB4	protein_coding	0.0842073388158493	9.067330898019502	0.8764556375501944	0.38811467611870787	0.9367341509796949	-5.954835354730925	NA	NA	NA	NA	NA	NA	NA	NA	NA	NA	NA	NA
sn_broad	OPC	carrier	chr8	47260878	47736306	475429	+	HAVANA	gene	ENSG00000164808	17	SPIDR	protein_coding	0.04960848979727572	8.396109425905426	0.8886170975840424	0.38165221946007055	0.9367341509796949	-5.9568398222052545	NA	NA	NA	NA	NA	NA	NA	NA	NA	NA	NA	NA
sn_broad	OPC	carrier	chr7	137381037	137847092	466056	-	HAVANA	gene	ENSG00000157680	17	DGKI	protein_coding	0.07676525504954324	8.675661889210765	0.8785728366173059	0.3869845985643966	0.9367341509796949	-5.960073451400598	NA	NA	NA	NA	NA	NA	NA	NA	NA	NA	NA	NA
sn_broad	OPC	carrier	chr20	58651272	58679526	28255	+	HAVANA	gene	ENSG00000124222	23	STX16	protein_coding	-0.049367640583938055	6.792299080297362	-0.8790701469384699	0.38671946080859976	0.9367341509796949	-5.963543987495762	NA	NA	NA	NA	NA	NA	NA	NA	NA	NA	NA	NA
sn_broad	OPC	carrier	chr6	87151803	87265943	114141	+	HAVANA	gene	ENSG00000188994	14	ZNF292	protein_coding	-0.05426602503764544	8.183098989033788	-0.8833603824793228	0.38443700034956174	0.9367341509796949	-5.9640478994382065	NA	NA	NA	NA	NA	NA	NA	NA	NA	NA	NA	NA
sn_broad	OPC	carrier	chr18	9708275	9862551	154277	+	HAVANA	gene	ENSG00000168461	13	RAB31	protein_coding	0.08509812525709659	8.610403763401857	0.8744583783949391	0.38918267370675264	0.9367341509796949	-5.965359892109437	NA	NA	NA	NA	NA	NA	NA	NA	NA	NA	NA	NA
sn_broad	OPC	carrier	chr8	60516936	60623644	106709	+	HAVANA	gene	ENSG00000104388	15	RAB2A	protein_coding	0.0645908104783528	7.7954430452775245	0.8855624044989886	0.38326887395158604	0.9367341509796949	-5.96634025507167	NA	NA	NA	NA	NA	NA	NA	NA	NA	NA	NA	NA
sn_broad	OPC	carrier	chr8	122781655	122974510	192856	+	HAVANA	gene	ENSG00000178764	8	ZHX2	protein_coding	0.086467723680407	8.588019578676372	0.8727198677369438	0.3901138423449322	0.9367341509796949	-5.967100885982974	NA	NA	NA	NA	NA	NA	NA	NA	NA	NA	NA	NA
sn_broad	OPC	carrier	chr6	5103629	5260950	157322	-	HAVANA	gene	ENSG00000214113	11	LYRM4	protein_coding	-0.08282465247658122	6.806265444720156	-0.8748164210433714	0.38899107852033943	0.9367341509796949	-5.967132427201928	NA	NA	NA	NA	NA	NA	NA	NA	NA	NA	NA	NA
sn_broad	OPC	carrier	chr12	89588049	89709366	121318	-	HAVANA	gene	ENSG00000070961	17	ATP2B1	protein_coding	0.06512833283297592	7.842668365881297	0.8817867748754861	0.3852731700593627	0.9367341509796949	-5.968276613772912	NA	NA	NA	NA	NA	NA	NA	NA	NA	NA	NA	NA
sn_broad	OPC	carrier	chr2	63892146	64019428	127283	-	HAVANA	gene	ENSG00000143952	20	VPS54	protein_coding	0.0607683033658204	7.166191642249389	0.8774076504697952	0.38760626725983227	0.9367341509796949	-5.971776755920843	NA	NA	NA	NA	NA	NA	NA	NA	NA	NA	NA	NA
sn_broad	OPC	carrier	chrX	20149911	20267519	117609	-	HAVANA	gene	ENSG00000177189	14	RPS6KA3	protein_coding	0.07576064660882098	7.373377515217868	0.8730743867390918	0.389923841699118	0.9367341509796949	-5.977299988008132	NA	NA	NA	NA	NA	NA	NA	NA	NA	NA	NA	NA
sn_broad	OPC	carrier	chr1	205813322	205896082	82761	+	HAVANA	gene	ENSG00000286619	1	ENSG00000286619	lncRNA	-0.46123867791749706	3.851230000233447	-0.8725289967222623	0.3902161621595506	0.9368540534382337	-5.607320560342231	NA	NA	NA	NA	NA	NA	NA	NA	NA	NA	NA	NA
sn_broad	OPC	carrier	chr12	110049360	110073686	24327	-	HAVANA	gene	ENSG00000290863	1	ENSG00000290863	lncRNA	-0.15466600801573155	2.0229352222872246	-0.872239186035017	0.3903715531995343	0.9371013231436875	-5.188335266735751	NA	NA	NA	NA	NA	NA	NA	NA	NA	NA	NA	NA
sn_broad	OPC	carrier	chr2	175594179	175833749	239571	+	HAVANA	gene	ENSG00000289349	1	ENSG00000289349	lncRNA	-0.3981772878393258	-0.5508659262554823	-0.871436147588867	0.3908023342262381	0.9373804915909392	-4.7951820064691	NA	NA	NA	NA	NA	NA	NA	NA	NA	NA	NA	NA
sn_broad	OPC	carrier	chr19	39528308	39528847	540	-	HAVANA	gene	ENSG00000288770	1	ENSG00000288770	lncRNA	0.3244160230544886	0.29694027967073167	0.8716934151254262	0.39066429281998616	0.9373804915909392	-4.862331452062603	NA	NA	NA	NA	NA	NA	NA	NA	NA	NA	NA	NA
sn_broad	OPC	carrier	chr9	33706679	33710715	4037	+	HAVANA	gene	ENSG00000287063	1	ENSG00000287063	lncRNA	-0.21064794861106728	1.1684829296110557	-0.8715907250085556	0.3907193892600139	0.9373804915909392	-5.061706028512759	NA	NA	NA	NA	NA	NA	NA	NA	NA	NA	NA	NA
sn_broad	OPC	carrier	chr7	1570073	1589626	19554	+	HAVANA	gene	ENSG00000230487	9	PSMG3-AS1	lncRNA	0.11717017515308559	2.480036383665577	0.8717009106283218	0.390660271444378	0.9373804915909392	-5.307030306653715	NA	NA	NA	NA	NA	NA	NA	NA	NA	NA	NA	NA
sn_broad	OPC	carrier	chr5	133196455	133612541	416087	-	HAVANA	gene	ENSG00000053108	18	FSTL4	protein_coding	-0.16793878133804174	3.6585388000765	-0.8714709356330866	0.3907836662667349	0.9373804915909392	-5.519036142631098	NA	NA	NA	NA	NA	NA	NA	NA	NA	NA	NA	NA
sn_broad	OPC	carrier	chrX	16719612	16765340	45729	+	HAVANA	gene	ENSG00000169895	6	SYAP1	protein_coding	-0.08922134659362113	4.049519914372384	-0.8716246294273242	0.39070119793555125	0.9373804915909392	-5.639294413342087	NA	NA	NA	NA	NA	NA	NA	NA	NA	NA	NA	NA
sn_broad	OPC	carrier	chr3	156143570	156540627	397058	+	HAVANA	gene	ENSG00000287916	1	ENSG00000287916	lncRNA	-0.31762151139757433	-0.21088671128599973	-0.8709020786584172	0.39108899790175145	0.9374624456874601	-4.832121043241497	NA	NA	NA	NA	NA	NA	NA	NA	NA	NA	NA	NA
sn_broad	OPC	carrier	chr1	33868953	33893726	24774	+	HAVANA	gene	ENSG00000231163	6	CSMD2-AS1	lncRNA	-0.27465143310648904	0.42629635684202527	-0.8704622631745412	0.3913251716203485	0.9374624456874601	-4.938053223422196	NA	NA	NA	NA	NA	NA	NA	NA	NA	NA	NA	NA
sn_broad	OPC	carrier	chr11	73405297	73410682	5386	+	HAVANA	gene	ENSG00000256448	5	ENSG00000256448	lncRNA	0.2375741625215888	0.9754407784415705	0.8702985405708605	0.3914131112697531	0.9374624456874601	-5.005394949019344	NA	NA	NA	NA	NA	NA	NA	NA	NA	NA	NA	NA
sn_broad	OPC	carrier	chr11	64225941	64230686	4746	+	HAVANA	gene	ENSG00000149761	9	NUDT22	protein_coding	-0.15455083583644535	2.2285352629545145	-0.8708375301723085	0.3911236536731262	0.9374624456874601	-5.2342152555320665	NA	NA	NA	NA	NA	NA	NA	NA	NA	NA	NA	NA
sn_broad	OPC	carrier	chr2	130181737	130190729	8993	+	HAVANA	gene	ENSG00000152082	15	MZT2B	protein_coding	-0.15428701743694395	4.0646042317197475	-0.8707792976740931	0.39115492010632436	0.9374624456874601	-5.634133968251413	NA	NA	NA	NA	NA	NA	NA	NA	NA	NA	NA	NA
sn_broad	OPC	carrier	chr17	20408311	20434286	25976	+	HAVANA	gene	ENSG00000291194	1	ENSG00000291194	lncRNA	-0.11233211243088492	4.616574901606293	-0.8703859814442627	0.3913661429406172	0.9374624456874601	-5.747287180848201	NA	NA	NA	NA	NA	NA	NA	NA	NA	NA	NA	NA
sn_broad	OPC	carrier	chr5	69280175	69332809	52635	-	HAVANA	gene	ENSG00000183323	13	CCDC125	protein_coding	0.11378474720473708	4.665061494184106	0.8707313146787954	0.3911806845354332	0.9374624456874601	-5.761459750843645	NA	NA	NA	NA	NA	NA	NA	NA	NA	NA	NA	NA
sn_broad	OPC	carrier	chr19	48180770	48255946	75177	-	HAVANA	gene	ENSG00000105483	18	CARD8	protein_coding	-0.06336542375825216	4.817859522939406	-0.8706063333474761	0.3912477982518686	0.9374624456874601	-5.794261475791939	NA	NA	NA	NA	NA	NA	NA	NA	NA	NA	NA	NA
sn_broad	OPC	carrier	chr4	1982717	2041903	59187	-	HAVANA	gene	ENSG00000185049	16	NELFA	protein_coding	0.05247774443170394	5.1880555663354855	0.871012887502845	0.3910295097469956	0.9374624456874601	-5.842080633996506	NA	NA	NA	NA	NA	NA	NA	NA	NA	NA	NA	NA
sn_broad	OPC	carrier	chr21	32311018	32393012	81995	-	HAVANA	gene	ENSG00000142207	7	URB1	protein_coding	-0.07246009891190885	5.184532482637183	-0.8708342319586726	0.39112542452089194	0.9374624456874601	-5.845028759878574	NA	NA	NA	NA	NA	NA	NA	NA	NA	NA	NA	NA
sn_broad	OPC	carrier	chr7	3301252	4269000	967749	+	HAVANA	gene	ENSG00000146555	20	SDK1	protein_coding	0.08210113907251948	7.651406777887456	0.8704977968585976	0.3913060872274057	0.9374624456874601	-5.978956507355792	NA	NA	NA	NA	NA	NA	NA	NA	NA	NA	NA	NA
sn_broad	OPC	carrier	chr9	91118592	91182762	64171	+	HAVANA	gene	ENSG00000229694	8	LINC00484	lncRNA	-0.3215023400814878	0.44462544495203277	-0.8701419163624868	0.3914972500125785	0.9374785779033076	-4.972686805582324	NA	NA	NA	NA	NA	NA	NA	NA	NA	NA	NA	NA
sn_broad	OPC	carrier	chr19	1874516	1876204	1689	-	HAVANA	gene	ENSG00000261526	3	ENSG00000261526	lncRNA	-0.250537522637709	1.3350980829094392	-0.8699932830278355	0.3915771067399747	0.9374785779033076	-5.046941018726828	NA	NA	NA	NA	NA	NA	NA	NA	NA	NA	NA	NA
sn_broad	OPC	carrier	chr7	5431335	5513809	82475	-	HAVANA	gene	ENSG00000155034	21	FBXL18	protein_coding	0.08896867401955122	4.3310772129402695	0.870050804507073	0.39154620074785074	0.9374785779033076	-5.703023962653448	NA	NA	NA	NA	NA	NA	NA	NA	NA	NA	NA	NA
sn_broad	OPC	carrier	chr13	111865136	111901264	36129	+	HAVANA	gene	ENSG00000226903	3	LINC00354	lncRNA	-0.29304921560346864	0.08413018358826138	-0.8684709515904587	0.39239561425967606	0.9375329321879154	-4.852830488746233	NA	NA	NA	NA	NA	NA	NA	NA	NA	NA	NA	NA
sn_broad	OPC	carrier	chr4	184694085	184734130	40046	-	HAVANA	gene	ENSG00000151725	12	CENPU	protein_coding	0.35599010845849305	0.11489647496924427	0.8662605225507679	0.3935860330036455	0.9375329321879154	-4.862755782300791	NA	NA	NA	NA	NA	NA	NA	NA	NA	NA	NA	NA
sn_broad	OPC	carrier	chr18	76232927	76252044	19118	+	HAVANA	gene	ENSG00000266014	2	ENSG00000266014	lncRNA	-0.46503747710931975	-0.1044461948487641	-0.8671119160489598	0.3931272455167588	0.9375329321879154	-4.8689308002183225	NA	NA	NA	NA	NA	NA	NA	NA	NA	NA	NA	NA
sn_broad	OPC	carrier	chr17	71678899	71743468	64570	-	HAVANA	gene	ENSG00000286387	1	ENSG00000286387	lncRNA	-0.34944421427932837	0.14204070439142139	-0.8675610030145879	0.3928853851164694	0.9375329321879154	-4.8696447258372135	NA	NA	NA	NA	NA	NA	NA	NA	NA	NA	NA	NA
sn_broad	OPC	carrier	chr17	10628526	10657309	28784	-	HAVANA	gene	ENSG00000109063	15	MYH3	protein_coding	-0.22982620859419056	0.9969901425672056	-0.8678708062898798	0.3927185927570658	0.9375329321879154	-5.004327193278508	NA	NA	NA	NA	NA	NA	NA	NA	NA	NA	NA	NA
sn_broad	OPC	carrier	chr17	7705202	7711372	6171	+	HAVANA	gene	ENSG00000108947	5	EFNB3	protein_coding	0.1935257162281453	1.126832461214464	0.8657446251119325	0.3938641989898589	0.9375329321879154	-5.011420782571281	NA	NA	NA	NA	NA	NA	NA	NA	NA	NA	NA	NA
sn_broad	OPC	carrier	chr1	109100193	109100619	427	+	HAVANA	gene	ENSG00000270066	3	ENSG00000270066	lncRNA	0.47955697712750517	1.346881639921043	0.8671616766684863	0.39310044174355563	0.9375329321879154	-5.074979693539026	NA	NA	NA	NA	NA	NA	NA	NA	NA	NA	NA	NA
sn_broad	OPC	carrier	chr8	102239386	102253750	14365	+	HAVANA	gene	ENSG00000246263	4	UBR5-DT	lncRNA	-0.23056085510394853	1.6368749488592846	-0.8658089210576098	0.3938295245159241	0.9375329321879154	-5.124155641773656	NA	NA	NA	NA	NA	NA	NA	NA	NA	NA	NA	NA
sn_broad	OPC	carrier	chr14	24213943	24216070	2128	-	HAVANA	gene	ENSG00000213920	9	MDP1	protein_coding	-0.18723559514416555	1.7496532891785679	-0.8663959791622524	0.39351301712707243	0.9375329321879154	-5.1505071579622435	NA	NA	NA	NA	NA	NA	NA	NA	NA	NA	NA	NA
sn_broad	OPC	carrier	chrX	155276211	155334657	58447	-	HAVANA	gene	ENSG00000155962	13	CLIC2	protein_coding	0.15036574913675427	2.1079573484872904	0.8678385475409793	0.3927359581624523	0.9375329321879154	-5.2043022473020555	NA	NA	NA	NA	NA	NA	NA	NA	NA	NA	NA	NA
sn_broad	OPC	carrier	chr5	151949571	152270449	320879	+	HAVANA	gene	ENSG00000254226	6	LINC01933	lncRNA	-0.18524310527281446	2.0247530432367267	-0.8676690788016448	0.39282719397403676	0.9375329321879154	-5.2109807209975605	NA	NA	NA	NA	NA	NA	NA	NA	NA	NA	NA	NA
sn_broad	OPC	carrier	chr19	49114324	49118460	4137	+	HAVANA	gene	ENSG00000104863	12	LIN7B	protein_coding	-0.18441881041436026	2.2977217525995703	-0.8656236926813573	0.3939294225039387	0.9375329321879154	-5.261110454769564	NA	NA	NA	NA	NA	NA	NA	NA	NA	NA	NA	NA
sn_broad	OPC	carrier	chr19	6361531	6370242	8712	+	HAVANA	gene	ENSG00000125656	11	CLPP	protein_coding	-0.16426175096936269	2.4558372953387675	-0.8659403950237607	0.39375862734024225	0.9375329321879154	-5.291735424479107	NA	NA	NA	NA	NA	NA	NA	NA	NA	NA	NA	NA
sn_broad	OPC	carrier	chrX	49053572	49069857	16286	+	HAVANA	gene	ENSG00000147144	13	CCDC120	protein_coding	-0.12213660685956862	2.472934125633388	-0.8685026019531605	0.39237858578445417	0.9375329321879154	-5.296814821959734	NA	NA	NA	NA	NA	NA	NA	NA	NA	NA	NA	NA
sn_broad	OPC	carrier	chr16	4796968	4802880	5913	-	HAVANA	gene	ENSG00000067836	13	ROGDI	protein_coding	-0.19084645996122562	2.7330326637312368	-0.8663862584569716	0.39351825664120366	0.9375329321879154	-5.35067984232154	NA	NA	NA	NA	NA	NA	NA	NA	NA	NA	NA	NA
sn_broad	OPC	carrier	chr1	151156664	151170296	13633	+	HAVANA	gene	ENSG00000163156	12	SCNM1	protein_coding	-0.15219451505619674	2.8675216758261692	-0.8670162797823967	0.3931787636809094	0.9375329321879154	-5.385139789624683	NA	NA	NA	NA	NA	NA	NA	NA	NA	NA	NA	NA
sn_broad	OPC	carrier	chr9	124001670	124033301	31632	+	HAVANA	gene	ENSG00000106689	11	LHX2	protein_coding	0.20269157870739507	3.0769259386137153	0.8657986068031246	0.39383508680940227	0.9375329321879154	-5.430260188846084	NA	NA	NA	NA	NA	NA	NA	NA	NA	NA	NA	NA
sn_broad	OPC	carrier	chr1	145964690	145978848	14159	+	HAVANA	gene	ENSG00000121851	13	POLR3GL	protein_coding	0.14180142734197987	3.229956357307268	0.8692429168519332	0.39198041744937173	0.9375329321879154	-5.438147070467202	NA	NA	NA	NA	NA	NA	NA	NA	NA	NA	NA	NA
sn_broad	OPC	carrier	chr11	71428193	71452868	24676	-	HAVANA	gene	ENSG00000172893	18	DHCR7	protein_coding	-0.26428582665607947	3.6494789141077772	-0.8682739579514498	0.39250161105931236	0.9375329321879154	-5.498709967611984	NA	NA	NA	NA	NA	NA	NA	NA	NA	NA	NA	NA
sn_broad	OPC	carrier	chr9	131289459	131359022	69564	+	HAVANA	gene	ENSG00000160539	6	PLPP7	protein_coding	0.10631188336829989	3.780289250559734	0.8660715112111842	0.3936879312032513	0.9375329321879154	-5.5787028666280065	NA	NA	NA	NA	NA	NA	NA	NA	NA	NA	NA	NA
sn_broad	OPC	carrier	chr15	44527257	44537046	9790	-	HAVANA	gene	ENSG00000179523	7	EIF3J-DT	lncRNA	-0.11913557930444352	3.752263353015296	-0.8673880257307603	0.39297853256085535	0.9375329321879154	-5.582357182257468	NA	NA	NA	NA	NA	NA	NA	NA	NA	NA	NA	NA
sn_broad	OPC	carrier	chr19	4090321	4124122	33802	-	HAVANA	gene	ENSG00000126934	15	MAP2K2	protein_coding	-0.10435983983179487	3.939971188177702	-0.8675891513096033	0.3928702287270205	0.9375329321879154	-5.606659278986342	NA	NA	NA	NA	NA	NA	NA	NA	NA	NA	NA	NA
sn_broad	OPC	carrier	chr8	41488200	41511095	22896	+	HAVANA	gene	ENSG00000147533	19	GOLGA7	protein_coding	-0.0884226231630616	4.355644510019361	-0.8667540415395186	0.3933200505290759	0.9375329321879154	-5.7078180901451265	NA	NA	NA	NA	NA	NA	NA	NA	NA	NA	NA	NA
sn_broad	OPC	carrier	chr16	88382959	88440757	57799	+	HAVANA	gene	ENSG00000225614	4	ZNF469	protein_coding	0.08013993752113269	4.345535401531998	0.8656409358656135	0.393920122170072	0.9375329321879154	-5.709247147978112	NA	NA	NA	NA	NA	NA	NA	NA	NA	NA	NA	NA
sn_broad	OPC	carrier	chr4	183494884	183504494	9611	-	HAVANA	gene	ENSG00000232648	4	ING2-DT	lncRNA	-0.08393771006784068	4.309176665146548	-0.8672542863818878	0.3930505602257701	0.9375329321879154	-5.712202275875979	NA	NA	NA	NA	NA	NA	NA	NA	NA	NA	NA	NA
sn_broad	OPC	carrier	chr6	3722614	3751713	29100	-	HAVANA	gene	ENSG00000168994	14	PXDC1	protein_coding	0.12260129914179974	4.575257142581234	0.8662722125919725	0.3935797313196817	0.9375329321879154	-5.738386624616083	NA	NA	NA	NA	NA	NA	NA	NA	NA	NA	NA	NA
sn_broad	OPC	carrier	chr4	108538190	108620475	82286	-	HAVANA	gene	ENSG00000234492	6	RPL34-DT	lncRNA	0.09511750770450034	4.549757128374972	0.8692701225260545	0.3919657901662327	0.9375329321879154	-5.743571898738171	NA	NA	NA	NA	NA	NA	NA	NA	NA	NA	NA	NA
sn_broad	OPC	carrier	chr14	74056847	74084492	27646	-	HAVANA	gene	ENSG00000119711	13	ALDH6A1	protein_coding	0.07546000383345097	4.630734766826687	0.8679569076583047	0.39267224540086476	0.9375329321879154	-5.752181625449774	NA	NA	NA	NA	NA	NA	NA	NA	NA	NA	NA	NA
sn_broad	OPC	carrier	chr6	42879616	42889925	10310	+	HAVANA	gene	ENSG00000146223	16	RPL7L1	protein_coding	-0.09189036153359353	4.7055143518312	-0.865814189029782	0.3938266836118194	0.9375329321879154	-5.77287218791341	NA	NA	NA	NA	NA	NA	NA	NA	NA	NA	NA	NA
sn_broad	OPC	carrier	chr13	113177536	113208715	31180	-	HAVANA	gene	ENSG00000126226	22	PCID2	protein_coding	-0.06712710263255017	4.8220998825826324	-0.8656153852054438	0.39393390329821576	0.9375329321879154	-5.786871557882737	NA	NA	NA	NA	NA	NA	NA	NA	NA	NA	NA	NA
sn_broad	OPC	carrier	chr14	24161234	24168043	6810	+	HAVANA	gene	ENSG00000213928	10	IRF9	protein_coding	-0.14581768764140612	4.992848767830658	-0.8674838299765123	0.3929269406888286	0.9375329321879154	-5.808998612172494	NA	NA	NA	NA	NA	NA	NA	NA	NA	NA	NA	NA
sn_broad	OPC	carrier	chr19	58002061	58011232	9172	+	HAVANA	gene	ENSG00000176593	8	ENSG00000176593	lncRNA	-0.09624000755672935	5.022642311435594	-0.8679170272150306	0.3926937121412518	0.9375329321879154	-5.825990054328968	NA	NA	NA	NA	NA	NA	NA	NA	NA	NA	NA	NA
sn_broad	OPC	carrier	chr4	44682200	44726588	44389	-	HAVANA	gene	ENSG00000163281	12	GNPDA2	protein_coding	-0.09146272456997995	5.024999144871579	-0.8677344151959446	0.3927920176307129	0.9375329321879154	-5.83056800615523	NA	NA	NA	NA	NA	NA	NA	NA	NA	NA	NA	NA
sn_broad	OPC	carrier	chr5	74721206	74767147	45942	-	HAVANA	gene	ENSG00000164347	18	GFM2	protein_coding	0.08578922263768751	5.1361123553530295	0.8668522315254759	0.39326714463590284	0.9375329321879154	-5.832427731666479	NA	NA	NA	NA	NA	NA	NA	NA	NA	NA	NA	NA
sn_broad	OPC	carrier	chr4	104490849	104734546	243698	+	HAVANA	gene	ENSG00000245384	2	CXXC4-AS1	lncRNA	0.10371820378913599	5.1968947547074915	0.867572623631903	0.39287912797460744	0.9375329321879154	-5.849196738689259	NA	NA	NA	NA	NA	NA	NA	NA	NA	NA	NA	NA
sn_broad	OPC	carrier	chr5	131806990	131945698	138709	-	HAVANA	gene	ENSG00000239642	6	MEIKIN	protein_coding	-0.10137385189395287	5.369820304054999	-0.8695032213603187	0.3918404775695278	0.9375329321879154	-5.869491383073863	NA	NA	NA	NA	NA	NA	NA	NA	NA	NA	NA	NA
sn_broad	OPC	carrier	chrM	10760	12137	1378	+	ENSEMBL	gene	ENSG00000198886	2	MT-ND4	protein_coding	-0.258836490661406	6.081675590236479	-0.8666032670838877	0.39340129837923754	0.9375329321879154	-5.8833974354094165	NA	NA	NA	NA	NA	NA	NA	NA	NA	NA	NA	NA
sn_broad	OPC	carrier	chr10	87751512	87841361	89850	-	HAVANA	gene	ENSG00000138138	14	ATAD1	protein_coding	0.08114094451192555	6.099153738509672	0.8676808108590611	0.39282087742469607	0.9375329321879154	-5.937654282913507	NA	NA	NA	NA	NA	NA	NA	NA	NA	NA	NA	NA
sn_broad	OPC	carrier	chr2	228850526	229271287	420762	-	HAVANA	gene	ENSG00000153823	19	PID1	protein_coding	0.0757427942740998	9.863799890381825	0.8684711302664666	0.3923955181273844	0.9375329321879154	-5.943255958911593	NA	NA	NA	NA	NA	NA	NA	NA	NA	NA	NA	NA
sn_broad	OPC	carrier	chr3	134795260	135260467	465208	+	HAVANA	gene	ENSG00000154928	19	EPHB1	protein_coding	0.10433067337052648	6.443573863134811	0.867566059432938	0.39288266247128434	0.9375329321879154	-5.959896600660865	NA	NA	NA	NA	NA	NA	NA	NA	NA	NA	NA	NA
sn_broad	OPC	carrier	chr1	119911553	120100779	189227	-	HAVANA	gene	ENSG00000134250	21	NOTCH2	protein_coding	-0.07787380527391763	6.6367594170813256	-0.8674458746098114	0.39294737964598536	0.9375329321879154	-5.967384133884795	NA	NA	NA	NA	NA	NA	NA	NA	NA	NA	NA	NA
sn_broad	OPC	carrier	chr13	98793429	99086625	293197	-	HAVANA	gene	ENSG00000088387	22	DOCK9	protein_coding	0.07301202360353365	8.600506464083333	0.8687866327452696	0.3922257931371831	0.9375329321879154	-5.9702048706900666	NA	NA	NA	NA	NA	NA	NA	NA	NA	NA	NA	NA
sn_broad	OPC	carrier	chr2	134455759	134719000	263242	-	HAVANA	gene	ENSG00000152128	13	TMEM163	protein_coding	0.07727975898734663	8.460734350092512	0.8656964261273227	0.39389019373185985	0.9375329321879154	-5.974308862386506	NA	NA	NA	NA	NA	NA	NA	NA	NA	NA	NA	NA
sn_broad	OPC	carrier	chr5	64766368	65102412	336045	+	HAVANA	gene	ENSG00000153015	17	CWC27	protein_coding	-0.07623540014858365	7.025164093857065	-0.8656334473490408	0.3939241611808889	0.9375329321879154	-5.97991234427036	NA	NA	NA	NA	NA	NA	NA	NA	NA	NA	NA	NA
sn_broad	OPC	carrier	chr15	89361579	89424983	63405	+	HAVANA	gene	ENSG00000255571	10	MIR9-3HG	lncRNA	0.08198834903940577	7.580091067555664	0.8655691437812115	0.3939588450789636	0.9375329321879154	-5.984295255618986	NA	NA	NA	NA	NA	NA	NA	NA	NA	NA	NA	NA
sn_broad	OPC	carrier	chr12	57516588	57521737	5150	-	HAVANA	gene	ENSG00000175197	13	DDIT3	protein_coding	-0.209057221798304	2.098561210497503	-0.8650582879772611	0.3942344583852283	0.9378144524822324	-5.2070385597339905	NA	NA	NA	NA	NA	NA	NA	NA	NA	NA	NA	NA
sn_broad	OPC	carrier	chr19	4791734	4801273	9540	+	HAVANA	gene	ENSG00000141965	5	FEM1A	protein_coding	-0.13965596482375364	2.330524444818473	-0.8650862359835968	0.3942193768973502	0.9378144524822324	-5.2565991155474885	NA	NA	NA	NA	NA	NA	NA	NA	NA	NA	NA	NA
sn_broad	OPC	carrier	chr4	152936323	152979671	43349	+	HAVANA	gene	ENSG00000137460	10	FHDC1	protein_coding	0.14735267665754925	3.053239707337384	0.8652154555379955	0.39414965136860747	0.9378144524822324	-5.430489477409198	NA	NA	NA	NA	NA	NA	NA	NA	NA	NA	NA	NA
sn_broad	OPC	carrier	chr22	37905657	37942822	37166	+	HAVANA	gene	ENSG00000100139	14	MICALL1	protein_coding	0.16328726786748438	2.3437250877011233	0.8648080081575177	0.3943695324284969	0.9378862656850051	-5.262726732357344	NA	NA	NA	NA	NA	NA	NA	NA	NA	NA	NA	NA
sn_broad	OPC	carrier	chr8	145052465	145066685	14221	+	HAVANA	gene	ENSG00000182307	14	C8orf33	protein_coding	-0.17758170167486553	2.4093957745069976	-0.8649038949005332	0.39431777962505976	0.9378862656850051	-5.284039632038476	NA	NA	NA	NA	NA	NA	NA	NA	NA	NA	NA	NA
sn_broad	OPC	carrier	chrY	2966844	3002626	35783	-	HAVANA	gene	ENSG00000233070	1	ZFY-AS1	lncRNA	-0.3764772410540771	-0.3226577198688118	-0.8643151605280172	0.39463560461871716	0.9379103897551638	-4.846008640881808	NA	NA	NA	NA	NA	NA	NA	NA	NA	NA	NA	NA
sn_broad	OPC	carrier	chr3	52812962	52830688	17727	-	HAVANA	gene	ENSG00000055955	17	ITIH4	protein_coding	0.2485496420491311	1.6002257894523604	0.8643513126301104	0.3946160834040692	0.9379103897551638	-5.108088441163725	NA	NA	NA	NA	NA	NA	NA	NA	NA	NA	NA	NA
sn_broad	OPC	carrier	chr16	29139379	29331304	191926	+	HAVANA	gene	ENSG00000284685	2	ENSG00000284685	lncRNA	0.1159691579830111	3.4482658976490526	0.8643035079782946	0.39464189682999373	0.9379103897551638	-5.521389310400965	NA	NA	NA	NA	NA	NA	NA	NA	NA	NA	NA	NA
sn_broad	OPC	carrier	chr2	210324759	210469246	144488	+	HAVANA	gene	ENSG00000234281	5	LANCL1-AS1	lncRNA	0.22001839591304462	3.5300005149644154	0.8643075280704823	0.39463972603011255	0.9379103897551638	-5.568676273309846	NA	NA	NA	NA	NA	NA	NA	NA	NA	NA	NA	NA
sn_broad	OPC	carrier	chr19	42086110	42196585	110476	-	HAVANA	gene	ENSG00000028277	22	POU2F2	protein_coding	-0.0959418953707254	4.0383114016862	-0.8643738207697939	0.3946039298925068	0.9379103897551638	-5.6547951417084175	NA	NA	NA	NA	NA	NA	NA	NA	NA	NA	NA	NA
sn_broad	OPC	carrier	chr5	132873444	132875046	1603	+	HAVANA	gene	ENSG00000164406	8	LEAP2	protein_coding	-0.27356550876408386	0.46445764235467923	-0.8640955446012244	0.3947542048485918	0.9379447299946733	-4.923701380331819	NA	NA	NA	NA	NA	NA	NA	NA	NA	NA	NA	NA
sn_broad	OPC	carrier	chr22	20314238	20320080	5843	-	HAVANA	gene	ENSG00000128185	10	DGCR6L	protein_coding	-0.1518982057964383	2.0100791610204563	-0.8640825221691356	0.3947612381273712	0.9379447299946733	-5.200400535521757	NA	NA	NA	NA	NA	NA	NA	NA	NA	NA	NA	NA
sn_broad	OPC	carrier	chr6	88139864	88166347	26484	-	HAVANA	gene	ENSG00000118432	13	CNR1	protein_coding	0.13018911393504928	3.749137139052186	0.8639115132500761	0.3948536056553029	0.938039570076971	-5.57468592432564	NA	NA	NA	NA	NA	NA	NA	NA	NA	NA	NA	NA
sn_broad	OPC	carrier	chr1	235131634	235328219	196586	-	HAVANA	gene	ENSG00000054267	22	ARID4B	protein_coding	0.057535766766256824	7.787766038355701	0.8638053160274118	0.3949109731881201	0.9380512477747828	-5.985634665903597	NA	NA	NA	NA	NA	NA	NA	NA	NA	NA	NA	NA
sn_broad	OPC	carrier	chr17	4807152	4823434	16283	+	HAVANA	gene	ENSG00000129219	14	PLD2	protein_coding	0.2049540563535529	1.8042961138043352	0.8633237094662495	0.3951712027377067	0.9384201022123418	-5.137459752773494	NA	NA	NA	NA	NA	NA	NA	NA	NA	NA	NA	NA
sn_broad	OPC	carrier	chr17	44308413	44318670	10258	+	HAVANA	gene	ENSG00000108309	14	RUNDC3A	protein_coding	0.1405084716387499	4.044797070767693	0.863325044195576	0.39517048138402777	0.9384201022123418	-5.6124840318915625	NA	NA	NA	NA	NA	NA	NA	NA	NA	NA	NA	NA
sn_broad	OPC	carrier	chr22	35380361	35394214	13854	+	HAVANA	gene	ENSG00000100292	18	HMOX1	protein_coding	0.2798622323365304	-0.12713282524761652	0.8629008891959569	0.39539975790597615	0.9384644021752458	-4.819786722138784	NA	NA	NA	NA	NA	NA	NA	NA	NA	NA	NA	NA
sn_broad	OPC	carrier	chr19	52012765	52030240	17476	-	HAVANA	gene	ENSG00000142556	19	ZNF614	protein_coding	-0.10748773919126164	3.3035154999231	-0.8631346411772438	0.3952733930545955	0.9384644021752458	-5.494179560551143	NA	NA	NA	NA	NA	NA	NA	NA	NA	NA	NA	NA
sn_broad	OPC	carrier	chr1	224227334	224330189	102856	-	HAVANA	gene	ENSG00000143748	18	NVL	protein_coding	-0.05990483027659321	5.6373804217423125	-0.8629894780189945	0.3953518643192272	0.9384644021752458	-5.906447176373296	NA	NA	NA	NA	NA	NA	NA	NA	NA	NA	NA	NA
sn_broad	OPC	carrier	chr5	65148738	65481920	333183	-	HAVANA	gene	ENSG00000049192	15	ADAMTS6	protein_coding	-0.11732898327562236	7.295881360936393	-0.8630770356365189	0.39530453186003833	0.9384644021752458	-5.9854485187765	NA	NA	NA	NA	NA	NA	NA	NA	NA	NA	NA	NA
sn_broad	OPC	carrier	chrX	155612572	155782459	169888	+	HAVANA	gene	ENSG00000168939	13	SPRY3	protein_coding	0.08903033565007279	5.425869901210555	0.8627720655271012	0.3954694101620131	0.9385051660479621	-5.885651380526943	NA	NA	NA	NA	NA	NA	NA	NA	NA	NA	NA	NA
sn_broad	OPC	carrier	chr20	17613678	17682295	68618	-	HAVANA	gene	ENSG00000125844	17	RRBP1	protein_coding	-0.10299754660185956	5.298123476409795	-0.8626548995092638	0.3955327661522088	0.9385309791516655	-5.8624580519134994	NA	NA	NA	NA	NA	NA	NA	NA	NA	NA	NA	NA
sn_broad	OPC	carrier	chr1	31333067	31346799	13733	-	HAVANA	gene	ENSG00000229044	1	ENSG00000229044	lncRNA	0.2656678871849061	1.8283344868358986	0.86210831865392	0.39582840795153773	0.9385379322441171	-5.169966938824779	NA	NA	NA	NA	NA	NA	NA	NA	NA	NA	NA	NA
sn_broad	OPC	carrier	chrX	149596556	149631912	35357	-	HAVANA	gene	ENSG00000269556	9	TMEM185A	protein_coding	-0.0743324288787961	4.171457431904507	-0.862260397489809	0.39574613544723236	0.9385379322441171	-5.677585953589402	NA	NA	NA	NA	NA	NA	NA	NA	NA	NA	NA	NA
sn_broad	OPC	carrier	chr20	62183028	62203568	20541	+	HAVANA	gene	ENSG00000101181	18	MTG2	protein_coding	-0.09801541257280899	4.58635083199083	-0.8621995762840309	0.39577903755553656	0.9385379322441171	-5.765335618934155	NA	NA	NA	NA	NA	NA	NA	NA	NA	NA	NA	NA
sn_broad	OPC	carrier	chr10	133087924	133131675	43752	+	HAVANA	gene	ENSG00000197177	16	ADGRA1	protein_coding	0.0755022342541154	4.9894247949506285	0.8620673530537797	0.395850571623651	0.9385379322441171	-5.813225301751995	NA	NA	NA	NA	NA	NA	NA	NA	NA	NA	NA	NA
sn_broad	OPC	carrier	chr21	44768580	44801826	33247	-	HAVANA	gene	ENSG00000184787	19	UBE2G2	protein_coding	-0.0553101576705477	6.330578493931966	-0.8621845988309056	0.39578714009186766	0.9385379322441171	-5.96008453583066	NA	NA	NA	NA	NA	NA	NA	NA	NA	NA	NA	NA
sn_broad	OPC	carrier	chr11	109864295	110296712	432418	-	HAVANA	gene	ENSG00000137710	17	RDX	protein_coding	-0.05521906879891736	7.170808987709439	-0.862272374559558	0.3957396564837735	0.9385379322441171	-5.984486287894744	NA	NA	NA	NA	NA	NA	NA	NA	NA	NA	NA	NA
sn_broad	OPC	carrier	chr4	78776342	78916365	140024	+	HAVANA	gene	ENSG00000138756	19	BMP2K	protein_coding	0.07142012849481505	5.901371160178971	0.8618612741470485	0.3959620787404394	0.938553454763952	-5.925935400657912	NA	NA	NA	NA	NA	NA	NA	NA	NA	NA	NA	NA
sn_broad	OPC	carrier	chr8	52622458	52745843	123386	-	HAVANA	gene	ENSG00000023287	13	RB1CC1	protein_coding	0.06404272180557546	7.113597298837277	0.8619268389536643	0.39592660014973535	0.938553454763952	-5.98398109646771	NA	NA	NA	NA	NA	NA	NA	NA	NA	NA	NA	NA
sn_broad	OPC	carrier	chr16	13197606	13204907	7302	-	HAVANA	gene	ENSG00000262116	1	ENSG00000262116	lncRNA	-0.32533272065222185	-0.8105438357630876	-0.8496232338836265	0.40261974440841775	0.9388575666435491	-4.809600554587902	NA	NA	NA	NA	NA	NA	NA	NA	NA	NA	NA	NA
sn_broad	OPC	carrier	chr10	48010132	48031640	21509	-	HAVANA	gene	ENSG00000290898	1	AGAP12P	lncRNA	0.3986856751374602	-0.324630616662434	0.8503561043125321	0.40221907287201175	0.9388575666435491	-4.819952171027937	NA	NA	NA	NA	NA	NA	NA	NA	NA	NA	NA	NA
sn_broad	OPC	carrier	chr16	17933189	18151595	218407	-	HAVANA	gene	ENSG00000259929	5	ENSG00000259929	lncRNA	-0.3364624346287329	-0.24883872146773903	-0.8482922267566365	0.40334807072502554	0.9388575666435491	-4.837039709906816	NA	NA	NA	NA	NA	NA	NA	NA	NA	NA	NA	NA
sn_broad	OPC	carrier	chr3	187743686	187746028	2343	+	HAVANA	gene	ENSG00000285938	1	ENSG00000285938	protein_coding	0.3860093850041191	-0.17552220009270586	0.8520319707208349	0.40130379794510196	0.9388575666435491	-4.838644494848862	NA	NA	NA	NA	NA	NA	NA	NA	NA	NA	NA	NA
sn_broad	OPC	carrier	chr11	114518934	114559881	40948	-	HAVANA	gene	ENSG00000095110	9	NXPE1	protein_coding	0.3074772972884483	-0.17233837781423594	0.8532932840666801	0.4006158006923901	0.9388575666435491	-4.857264700860844	NA	NA	NA	NA	NA	NA	NA	NA	NA	NA	NA	NA
sn_broad	OPC	carrier	chr20	30719816	30723932	4117	-	HAVANA	gene	ENSG00000290900	1	ENSG00000290900	lncRNA	0.34914438863058606	0.1270938410236101	0.8407735026872196	0.40747790376538495	0.9388575666435491	-4.858455038452778	NA	NA	NA	NA	NA	NA	NA	NA	NA	NA	NA	NA
sn_broad	OPC	carrier	chr20	38404893	38416797	11905	-	HAVANA	gene	ENSG00000224635	2	ENSG00000224635	lncRNA	-0.29732323623599005	0.10480099274441745	-0.8488896613782759	0.40302105208176553	0.9388575666435491	-4.865696027083671	NA	NA	NA	NA	NA	NA	NA	NA	NA	NA	NA	NA
sn_broad	OPC	carrier	chr12	31280584	31327058	46475	-	HAVANA	gene	ENSG00000139146	14	SINHCAF	protein_coding	-0.24289139120084813	0.3634190948631527	-0.8441068136118766	0.40564373816518184	0.9388575666435491	-4.883019944163622	NA	NA	NA	NA	NA	NA	NA	NA	NA	NA	NA	NA
sn_broad	OPC	carrier	chr4	177729638	177907936	178299	-	HAVANA	gene	ENSG00000251504	1	LINC01099	lncRNA	0.4943492077361664	-0.006790877052455834	0.8510576519445898	0.4018357620519961	0.9388575666435491	-4.885252071805028	NA	NA	NA	NA	NA	NA	NA	NA	NA	NA	NA	NA
sn_broad	OPC	carrier	chr14	45891087	46501903	610817	+	HAVANA	gene	ENSG00000258700	6	LINC00871	lncRNA	-0.2624025363849821	0.06627219638083649	-0.8562589422870901	0.3990010930440546	0.9388575666435491	-4.890241864229093	NA	NA	NA	NA	NA	NA	NA	NA	NA	NA	NA	NA
sn_broad	OPC	carrier	chr10	15075475	15088776	13302	-	HAVANA	gene	ENSG00000176244	7	ACBD7	protein_coding	0.3763351261392916	0.5672238543196525	0.8528146463049163	0.40087679099821105	0.9388575666435491	-4.8910469445381475	NA	NA	NA	NA	NA	NA	NA	NA	NA	NA	NA	NA
sn_broad	OPC	carrier	chr14	51333068	51365557	32490	+	HAVANA	gene	ENSG00000258479	6	LINC00640	lncRNA	0.2466971703416466	0.22573871507538248	0.8516652938509952	0.4015039459847447	0.9388575666435491	-4.891817591822968	NA	NA	NA	NA	NA	NA	NA	NA	NA	NA	NA	NA
sn_broad	OPC	carrier	chr2	84969747	84970695	949	-	HAVANA	gene	ENSG00000290085	1	ENSG00000290085	lncRNA	-0.2988131244925633	0.1569383659270991	-0.8507128652342301	0.4020241173761704	0.9388575666435491	-4.895703367346639	NA	NA	NA	NA	NA	NA	NA	NA	NA	NA	NA	NA
sn_broad	OPC	carrier	chr1	180230264	180278984	48721	+	HAVANA	gene	ENSG00000121454	6	LHX4	protein_coding	0.34429143922597094	0.2682319137351778	0.8465854529118984	0.4042832319294203	0.9388575666435491	-4.897375231478039	NA	NA	NA	NA	NA	NA	NA	NA	NA	NA	NA	NA
sn_broad	OPC	carrier	chr19	16630743	16643942	13200	+	HAVANA	gene	ENSG00000269427	1	ENSG00000269427	lncRNA	-0.35662789825512925	-0.02956033624911887	-0.8473978269094606	0.4038379524723199	0.9388575666435491	-4.898822600529285	NA	NA	NA	NA	NA	NA	NA	NA	NA	NA	NA	NA
sn_broad	OPC	carrier	chr2	184049467	184187573	138107	-	HAVANA	gene	ENSG00000286152	1	ENSG00000286152	lncRNA	-0.3362232029532839	0.022911986415806752	-0.8475753909198371	0.4037406670633822	0.9388575666435491	-4.90841317351436	NA	NA	NA	NA	NA	NA	NA	NA	NA	NA	NA	NA
sn_broad	OPC	carrier	chr22	25052122	25065241	13120	-	HAVANA	gene	ENSG00000279110	1	ENSG00000279110	lncRNA	0.3737989843453686	0.5003179107618801	0.8500103567974577	0.40240806696171616	0.9388575666435491	-4.914753828282357	NA	NA	NA	NA	NA	NA	NA	NA	NA	NA	NA	NA
sn_broad	OPC	carrier	chr2	170890393	170914873	24481	-	HAVANA	gene	ENSG00000286115	1	ENSG00000286115	lncRNA	0.34240789175318154	0.3838952552548638	0.8419223012009812	0.40684518608433196	0.9388575666435491	-4.920511185537634	NA	NA	NA	NA	NA	NA	NA	NA	NA	NA	NA	NA
sn_broad	OPC	carrier	chr16	31083437	31089628	6192	-	HAVANA	gene	ENSG00000151006	8	PRSS53	protein_coding	-0.18300529334688767	0.5416194474348865	-0.8513755664839816	0.4016621362967896	0.9388575666435491	-4.926310321400485	NA	NA	NA	NA	NA	NA	NA	NA	NA	NA	NA	NA
sn_broad	OPC	carrier	chr7	116953899	117098806	144908	+	HAVANA	gene	ENSG00000214188	9	ST7-OT4	lncRNA	0.20781093688495103	0.49136624008838214	0.8398133176696746	0.40800721359615655	0.9388575666435491	-4.9277276726154415	NA	NA	NA	NA	NA	NA	NA	NA	NA	NA	NA	NA
sn_broad	OPC	carrier	chr6	13924446	13980310	55865	+	HAVANA	gene	ENSG00000180537	13	RNF182	protein_coding	0.4506469145146815	0.9494640716466067	0.8515512335455581	0.4015662178829753	0.9388575666435491	-4.9309748635848605	NA	NA	NA	NA	NA	NA	NA	NA	NA	NA	NA	NA
sn_broad	OPC	carrier	chr1	15807169	15809348	2180	-	HAVANA	gene	ENSG00000233954	7	UQCRHL	protein_coding	-0.25032900699713667	0.6083620424440942	-0.8609779206574442	0.39644027834778484	0.9388575666435491	-4.934428513026704	NA	NA	NA	NA	NA	NA	NA	NA	NA	NA	NA	NA
sn_broad	OPC	carrier	chr5	156019228	156039977	20750	-	HAVANA	gene	ENSG00000286690	1	ENSG00000286690	lncRNA	-0.3180546809412751	0.29400314332099226	-0.8506443022240078	0.4020615796683359	0.9388575666435491	-4.938313642594699	NA	NA	NA	NA	NA	NA	NA	NA	NA	NA	NA	NA
sn_broad	OPC	carrier	chr7	78392626	78448999	56374	-	HAVANA	gene	ENSG00000285892	1	ENSG00000285892	lncRNA	-0.22263418011810482	0.5754395276771698	-0.8422904037833963	0.40664257884952415	0.9388575666435491	-4.95182501626481	NA	NA	NA	NA	NA	NA	NA	NA	NA	NA	NA	NA
sn_broad	OPC	carrier	chr10	99782640	99852594	69955	+	HAVANA	gene	ENSG00000023839	12	ABCC2	protein_coding	-0.1896938809060704	0.6178764063924799	-0.8400724180750637	0.40786433988727866	0.9388575666435491	-4.9530085541860265	NA	NA	NA	NA	NA	NA	NA	NA	NA	NA	NA	NA
sn_broad	OPC	carrier	chr16	17445825	17446380	556	-	HAVANA	gene	ENSG00000275927	1	ENSG00000275927	lncRNA	0.2544763444396505	0.5556258855001428	0.8488249676821605	0.4030564554814505	0.9388575666435491	-4.960105947594516	NA	NA	NA	NA	NA	NA	NA	NA	NA	NA	NA	NA
sn_broad	OPC	carrier	chr13	26606544	26641793	35250	-	HAVANA	gene	ENSG00000237001	7	WASF3-AS1	lncRNA	-0.3177040030943431	0.5410713117143601	-0.8440315943213939	0.4056850704585965	0.9388575666435491	-4.978297967908018	NA	NA	NA	NA	NA	NA	NA	NA	NA	NA	NA	NA
sn_broad	OPC	carrier	chr18	50227193	50266495	39303	-	HAVANA	gene	ENSG00000172361	6	CFAP53	protein_coding	0.20518965757411078	0.9106918506703637	0.8478497021764685	0.4035904039366103	0.9388575666435491	-4.982046148642097	NA	NA	NA	NA	NA	NA	NA	NA	NA	NA	NA	NA
sn_broad	OPC	carrier	chr6	26677003	26683211	6209	+	HAVANA	gene	ENSG00000285571	1	ENSG00000285571	lncRNA	-0.20166225432193613	0.9372801472441862	-0.8497368485454987	0.4025576130227647	0.9388575666435491	-4.984898575777191	NA	NA	NA	NA	NA	NA	NA	NA	NA	NA	NA	NA
sn_broad	OPC	carrier	chr2	115835129	115940291	105163	-	HAVANA	gene	ENSG00000287451	1	ENSG00000287451	lncRNA	0.2666975583357998	0.7093883037773604	0.854091214443214	0.40018094650560576	0.9388575666435491	-4.988289739316489	NA	NA	NA	NA	NA	NA	NA	NA	NA	NA	NA	NA
sn_broad	OPC	carrier	chr1	113904619	113914086	9468	+	HAVANA	gene	ENSG00000118655	8	DCLRE1B	protein_coding	0.19218702353256034	0.9489512517446332	0.8516006573374316	0.4015392339219116	0.9388575666435491	-4.994881627413472	NA	NA	NA	NA	NA	NA	NA	NA	NA	NA	NA	NA
sn_broad	OPC	carrier	chr22	50525752	50530032	4281	-	HAVANA	gene	ENSG00000025708	14	TYMP	protein_coding	-0.31833341717541064	0.5752103758307158	-0.850561059919296	0.4021070655766549	0.9388575666435491	-5.016766840651173	NA	NA	NA	NA	NA	NA	NA	NA	NA	NA	NA	NA
sn_broad	OPC	carrier	chr5	122436497	122479087	42591	-	HAVANA	gene	ENSG00000250328	7	MGC32805	lncRNA	-0.2503602655640318	0.7617150691486246	-0.842084710054642	0.40675578685552016	0.9388575666435491	-5.01967448593926	NA	NA	NA	NA	NA	NA	NA	NA	NA	NA	NA	NA
sn_broad	OPC	carrier	chr14	24271201	24298861	27661	+	HAVANA	gene	ENSG00000288044	3	ENSG00000288044	lncRNA	-0.2031607440227452	1.1123228497061304	-0.8577816648826582	0.3981736239294369	0.9388575666435491	-5.027330654078082	NA	NA	NA	NA	NA	NA	NA	NA	NA	NA	NA	NA
sn_broad	OPC	carrier	chr14	76235817	76263474	27658	+	HAVANA	gene	ENSG00000258454	1	ENSG00000258454	lncRNA	-0.18217081000687024	1.095727339549831	-0.8500839552531629	0.4023678315385305	0.9388575666435491	-5.041444620550886	NA	NA	NA	NA	NA	NA	NA	NA	NA	NA	NA	NA
sn_broad	OPC	carrier	chr4	40166675	40167831	1157	+	HAVANA	gene	ENSG00000260296	1	ENSG00000260296	lncRNA	-0.18515594498750976	1.0608440980611302	-0.8442936737690412	0.4055410717333644	0.9388575666435491	-5.044646371823816	NA	NA	NA	NA	NA	NA	NA	NA	NA	NA	NA	NA
sn_broad	OPC	carrier	chr5	6686325	6707711	21387	-	HAVANA	gene	ENSG00000248677	2	LINC02102	lncRNA	0.1856270121755743	1.2499958363926862	0.8423703127874961	0.4065986045375517	0.9388575666435491	-5.045350989140441	NA	NA	NA	NA	NA	NA	NA	NA	NA	NA	NA	NA
sn_broad	OPC	carrier	chrX	107857364	107936256	78893	-	HAVANA	gene	ENSG00000236064	3	ENSG00000236064	lncRNA	0.26366766590468527	1.01146681064043	0.8474732236368056	0.4037966416117884	0.9388575666435491	-5.047061074510428	NA	NA	NA	NA	NA	NA	NA	NA	NA	NA	NA	NA
sn_broad	OPC	carrier	chr19	49474207	49486231	12025	+	HAVANA	gene	ENSG00000090554	13	FLT3LG	protein_coding	0.20318755422391765	1.3010846168661425	0.842162820798593	0.4067127945804264	0.9388575666435491	-5.049145610452539	NA	NA	NA	NA	NA	NA	NA	NA	NA	NA	NA	NA
sn_broad	OPC	carrier	chr18	37243776	37247506	3731	+	HAVANA	gene	ENSG00000267707	2	ENSG00000267707	lncRNA	0.20517433650384698	1.2663060895571505	0.8533527370532841	0.4005833898383442	0.9388575666435491	-5.053638421696675	NA	NA	NA	NA	NA	NA	NA	NA	NA	NA	NA	NA
sn_broad	OPC	carrier	chr6	106360717	106572017	211301	+	HAVANA	gene	ENSG00000112297	18	CRYBG1	protein_coding	-0.23400737313051567	1.1032831703862531	-0.8574789728508557	0.39833802430658305	0.9388575666435491	-5.059975442626302	NA	NA	NA	NA	NA	NA	NA	NA	NA	NA	NA	NA
sn_broad	OPC	carrier	chr2	129825126	129877664	52539	-	HAVANA	gene	ENSG00000229536	3	LINC02572	lncRNA	-0.16192211344395874	1.2791698973432155	-0.8525965161956413	0.40099576807133885	0.9388575666435491	-5.060556897665644	NA	NA	NA	NA	NA	NA	NA	NA	NA	NA	NA	NA
sn_broad	OPC	carrier	chr16	30378135	30395991	17857	-	HAVANA	gene	ENSG00000180096	13	SEPTIN1	protein_coding	-0.16126038766083683	1.1556356566589163	-0.8405931726350538	0.40757727927861553	0.9388575666435491	-5.069347240641906	NA	NA	NA	NA	NA	NA	NA	NA	NA	NA	NA	NA
sn_broad	OPC	carrier	chr22	29306618	29312787	6170	+	HAVANA	gene	ENSG00000185340	16	GAS2L1	protein_coding	0.19849589630103748	1.4038942633332208	0.8493911998750192	0.40274665348289174	0.9388575666435491	-5.080751024748552	NA	NA	NA	NA	NA	NA	NA	NA	NA	NA	NA	NA
sn_broad	OPC	carrier	chr16	30524004	30526821	2818	-	HAVANA	gene	ENSG00000169957	10	ZNF768	protein_coding	-0.18511211236105418	1.3471143284891738	-0.8513716701711296	0.40166426394089016	0.9388575666435491	-5.082268350947046	NA	NA	NA	NA	NA	NA	NA	NA	NA	NA	NA	NA
sn_broad	OPC	carrier	chr15	90929968	90935196	5229	-	HAVANA	gene	ENSG00000184508	12	HDDC3	protein_coding	-0.22224441990437172	1.3033775643449348	-0.8473453750442391	0.4038666931123731	0.9388575666435491	-5.085678900507022	NA	NA	NA	NA	NA	NA	NA	NA	NA	NA	NA	NA
sn_broad	OPC	carrier	chr4	158666675	158672255	5581	-	HAVANA	gene	ENSG00000205208	5	C4orf46	protein_coding	-0.1758435013673849	1.3541627534318157	-0.8446418320235557	0.40534982703830125	0.9388575666435491	-5.087605542480625	NA	NA	NA	NA	NA	NA	NA	NA	NA	NA	NA	NA
sn_broad	OPC	carrier	chr6	87344813	87365463	20651	+	HAVANA	gene	ENSG00000203872	7	C6orf163	protein_coding	0.14887436170774337	1.5142048384619775	0.858315854809457	0.39788359573886123	0.9388575666435491	-5.089810132426447	NA	NA	NA	NA	NA	NA	NA	NA	NA	NA	NA	NA
sn_broad	OPC	carrier	chr11	118636620	118638097	1478	+	HAVANA	gene	ENSG00000255176	1	ENSG00000255176	lncRNA	0.164825988675243	1.484424187334521	0.8521853280468331	0.40122010762258387	0.9388575666435491	-5.0928967698407845	NA	NA	NA	NA	NA	NA	NA	NA	NA	NA	NA	NA
sn_broad	OPC	carrier	chr3	46877721	46903799	26079	+	HAVANA	gene	ENSG00000160801	14	PTH1R	protein_coding	-0.20445809197680664	1.4597033838859288	-0.8550558075494588	0.3996556640646258	0.9388575666435491	-5.109527642413243	NA	NA	NA	NA	NA	NA	NA	NA	NA	NA	NA	NA
sn_broad	OPC	carrier	chr19	44002957	44013924	10968	+	HAVANA	gene	ENSG00000159882	13	ZNF230	protein_coding	-0.16281518719291943	1.389443052782908	-0.8507075315863333	0.40202703156051867	0.9388575666435491	-5.110226541307423	NA	NA	NA	NA	NA	NA	NA	NA	NA	NA	NA	NA
sn_broad	OPC	carrier	chr10	14838302	14846999	8698	+	HAVANA	gene	ENSG00000284024	4	MSANTD7	protein_coding	-0.1544687334002519	1.4727476214650705	-0.8459458448789002	0.4046340323310521	0.9388575666435491	-5.11349588019296	NA	NA	NA	NA	NA	NA	NA	NA	NA	NA	NA	NA
sn_broad	OPC	carrier	chr17	40654665	40665181	10517	-	HAVANA	gene	ENSG00000213424	9	KRT222	protein_coding	-0.19261827069428072	1.5775787353969342	-0.8489026779909897	0.40301392902302535	0.9388575666435491	-5.119733124544555	NA	NA	NA	NA	NA	NA	NA	NA	NA	NA	NA	NA
sn_broad	OPC	carrier	chr4	82610974	82621610	10637	-	HAVANA	gene	ENSG00000231782	7	LINC00575	lncRNA	-0.1778397990952076	1.5920120287352904	-0.8473886845729031	0.403842961860167	0.9388575666435491	-5.125020272498992	NA	NA	NA	NA	NA	NA	NA	NA	NA	NA	NA	NA
sn_broad	OPC	carrier	chr11	67435510	67443821	8312	-	HAVANA	gene	ENSG00000172725	14	CORO1B	protein_coding	-0.16753749719113142	1.6285593053761325	-0.8572180785918097	0.3984797577162311	0.9388575666435491	-5.1294933311006226	NA	NA	NA	NA	NA	NA	NA	NA	NA	NA	NA	NA
sn_broad	OPC	carrier	chr4	1113639	1132977	19339	+	HAVANA	gene	ENSG00000251652	1	ENSG00000251652	lncRNA	0.2681988184716868	1.6848567805952053	0.8563492309153716	0.3989519985311645	0.9388575666435491	-5.141251644914151	NA	NA	NA	NA	NA	NA	NA	NA	NA	NA	NA	NA
sn_broad	OPC	carrier	chr7	151081085	151083493	2409	-	HAVANA	gene	ENSG00000164897	14	TMUB1	protein_coding	-0.17190553375649986	1.8064303202750724	-0.8422820676403946	0.4066471664415824	0.9388575666435491	-5.1436776906706605	NA	NA	NA	NA	NA	NA	NA	NA	NA	NA	NA	NA
sn_broad	OPC	carrier	chr14	55896443	55962970	66528	+	HAVANA	gene	ENSG00000259868	3	ENSG00000259868	lncRNA	-0.19009510047796907	1.658547559743768	-0.8576740023122943	0.3982320935013103	0.9388575666435491	-5.144628630847896	NA	NA	NA	NA	NA	NA	NA	NA	NA	NA	NA	NA
sn_broad	OPC	carrier	chr17	81665036	81666635	1600	-	HAVANA	gene	ENSG00000204237	5	OXLD1	protein_coding	-0.23017360817151777	1.7695148965759024	-0.8412211265828341	0.4072312948735999	0.9388575666435491	-5.147962138733756	NA	NA	NA	NA	NA	NA	NA	NA	NA	NA	NA	NA
sn_broad	OPC	carrier	chr2	80572681	80618777	46097	-	HAVANA	gene	ENSG00000237031	7	ENSG00000237031	lncRNA	-0.27684682045771414	1.5161541834563834	-0.8612923269983082	0.39627003375314207	0.9388575666435491	-5.14807048404225	NA	NA	NA	NA	NA	NA	NA	NA	NA	NA	NA	NA
sn_broad	OPC	carrier	chr1	36391238	36397908	6671	-	HAVANA	gene	ENSG00000181817	6	LSM10	protein_coding	-0.17251426096259137	1.7887135244851187	-0.8553598939472654	0.39949016023666795	0.9388575666435491	-5.1495023468747725	NA	NA	NA	NA	NA	NA	NA	NA	NA	NA	NA	NA
sn_broad	OPC	carrier	chr8	33547754	33567128	19375	-	HAVANA	gene	ENSG00000133874	2	RNF122	protein_coding	0.17990677915980813	1.8394607638019154	0.8521708197502498	0.4012280246328045	0.9388575666435491	-5.153417641933878	NA	NA	NA	NA	NA	NA	NA	NA	NA	NA	NA	NA
sn_broad	OPC	carrier	chr9	133471094	133479127	8034	-	HAVANA	gene	ENSG00000160326	14	SLC2A6	protein_coding	0.15097357460542815	1.744832981900605	0.8452953937659833	0.4049909763571218	0.9388575666435491	-5.153698543461209	NA	NA	NA	NA	NA	NA	NA	NA	NA	NA	NA	NA
sn_broad	OPC	carrier	chr6	160466555	160520269	53715	-	HAVANA	gene	ENSG00000290613	1	LPAL2	lncRNA	-0.19227348447899795	1.6222436055966232	-0.8439085121370115	0.4057527086783568	0.9388575666435491	-5.159093530697456	NA	NA	NA	NA	NA	NA	NA	NA	NA	NA	NA	NA
sn_broad	OPC	carrier	chr19	45485294	45497055	11762	-	HAVANA	gene	ENSG00000125744	12	RTN2	protein_coding	-0.1504424005966445	1.8598006291112756	-0.8452418388871786	0.40502037416907344	0.9388575666435491	-5.1798530456124166	NA	NA	NA	NA	NA	NA	NA	NA	NA	NA	NA	NA
sn_broad	OPC	carrier	chrX	154541199	154565046	23848	+	HAVANA	gene	ENSG00000269335	7	IKBKG	protein_coding	-0.1852631132251089	1.9803454204193918	-0.8506434535789357	0.4020620433751806	0.9388575666435491	-5.180561804091879	NA	NA	NA	NA	NA	NA	NA	NA	NA	NA	NA	NA
sn_broad	OPC	carrier	chr8	42836674	42843325	6652	-	HAVANA	gene	ENSG00000131931	8	THAP1	protein_coding	-0.15009054804555022	1.8343886029719634	-0.859576373147254	0.39719975321903345	0.9388575666435491	-5.190739511455316	NA	NA	NA	NA	NA	NA	NA	NA	NA	NA	NA	NA
sn_broad	OPC	carrier	chr15	82041778	82046119	4342	-	HAVANA	gene	ENSG00000183496	6	MEX3B	protein_coding	-0.16171320032664194	1.8735096205082118	-0.8400639593652028	0.40786900371152435	0.9388575666435491	-5.194859917317378	NA	NA	NA	NA	NA	NA	NA	NA	NA	NA	NA	NA
sn_broad	OPC	carrier	chr4	70688532	70690551	2020	+	HAVANA	gene	ENSG00000132467	4	UTP3	protein_coding	-0.1587484125582601	1.936228725619473	-0.8574003761149913	0.3983807194006487	0.9388575666435491	-5.19650690294893	NA	NA	NA	NA	NA	NA	NA	NA	NA	NA	NA	NA
sn_broad	OPC	carrier	chr11	103907189	104164379	257191	-	HAVANA	gene	ENSG00000170962	13	PDGFD	protein_coding	-0.2860065691676661	1.9843379596216142	-0.8562148919386138	0.39902504684605733	0.9388575666435491	-5.214982185819312	NA	NA	NA	NA	NA	NA	NA	NA	NA	NA	NA	NA
sn_broad	OPC	carrier	chr8	38988808	38996824	8017	-	HAVANA	gene	ENSG00000169490	17	TM2D2	protein_coding	-0.1501484359047638	2.0926453291519396	-0.8520843035054744	0.40127523760162653	0.9388575666435491	-5.215600637415143	NA	NA	NA	NA	NA	NA	NA	NA	NA	NA	NA	NA
sn_broad	OPC	carrier	chr11	76435559	76444690	9132	-	HAVANA	gene	ENSG00000255135	5	EMSY-DT	lncRNA	0.15576455523526844	2.2378232940846914	0.8507438465963955	0.4020071901258824	0.9388575666435491	-5.234903976148049	NA	NA	NA	NA	NA	NA	NA	NA	NA	NA	NA	NA
sn_broad	OPC	carrier	chr19	41431318	41440717	9400	-	HAVANA	gene	ENSG00000105341	19	DMAC2	protein_coding	0.18666600810242961	2.278670207539688	0.8580993654325315	0.3980011183347497	0.9388575666435491	-5.237513294359654	NA	NA	NA	NA	NA	NA	NA	NA	NA	NA	NA	NA
sn_broad	OPC	carrier	chr9	35087237	35096619	9383	-	HAVANA	gene	ENSG00000165282	15	PIGO	protein_coding	-0.14042483130907257	2.1931521339059388	-0.8444317999616975	0.40546519167912254	0.9388575666435491	-5.249512701582692	NA	NA	NA	NA	NA	NA	NA	NA	NA	NA	NA	NA
sn_broad	OPC	carrier	chr16	2204248	2209453	5206	+	HAVANA	gene	ENSG00000167965	18	MLST8	protein_coding	0.17546015845458451	2.344792247392235	0.845347199139174	0.4049625401777558	0.9388575666435491	-5.251992247858787	NA	NA	NA	NA	NA	NA	NA	NA	NA	NA	NA	NA
sn_broad	OPC	carrier	chr16	30778456	30787205	8750	-	HAVANA	gene	ENSG00000102870	6	ZNF629	protein_coding	-0.14083982651929117	2.152526883073923	-0.8508702072197083	0.4019381552856436	0.9388575666435491	-5.253707007813871	NA	NA	NA	NA	NA	NA	NA	NA	NA	NA	NA	NA
sn_broad	OPC	carrier	chr22	22264601	22273020	8420	+	HAVANA	gene	ENSG00000279278	1	ENSG00000279278	lncRNA	-0.25042289956806507	1.9661812731123236	-0.8587899220336958	0.39762632236645257	0.9388575666435491	-5.257840046162894	NA	NA	NA	NA	NA	NA	NA	NA	NA	NA	NA	NA
sn_broad	OPC	carrier	chrX	47974851	48003989	29139	-	HAVANA	gene	ENSG00000147118	12	ZNF182	protein_coding	0.12843908683551697	2.3095561318141664	0.8460136304003321	0.4045968454974752	0.9388575666435491	-5.26964105397867	NA	NA	NA	NA	NA	NA	NA	NA	NA	NA	NA	NA
sn_broad	OPC	carrier	chr7	100106876	100119841	12966	-	HAVANA	gene	ENSG00000106290	16	TAF6	protein_coding	-0.14217883050165736	2.366360546615399	-0.8523091185480487	0.40115256059087745	0.9388575666435491	-5.274365373725104	NA	NA	NA	NA	NA	NA	NA	NA	NA	NA	NA	NA
sn_broad	OPC	carrier	chr14	22598290	22612963	14674	+	HAVANA	gene	ENSG00000100439	11	ABHD4	protein_coding	-0.13938386063819141	2.3461402917195353	-0.8450716594361821	0.4051137994795435	0.9388575666435491	-5.274550349663697	NA	NA	NA	NA	NA	NA	NA	NA	NA	NA	NA	NA
sn_broad	OPC	carrier	chr7	100574011	100586129	12119	-	HAVANA	gene	ENSG00000077454	17	LRCH4	protein_coding	0.1752110321460525	2.4549302971547013	0.8566980286862859	0.39876237544971593	0.9388575666435491	-5.276410816982386	NA	NA	NA	NA	NA	NA	NA	NA	NA	NA	NA	NA
sn_broad	OPC	carrier	chr6	53929982	54266280	336299	+	HAVANA	gene	ENSG00000146147	15	MLIP	protein_coding	0.3580867713747973	2.3695742735347363	0.8522466227269775	0.40118666091257815	0.9388575666435491	-5.295841157308953	NA	NA	NA	NA	NA	NA	NA	NA	NA	NA	NA	NA
sn_broad	OPC	carrier	chr20	21557417	21666621	109205	+	HAVANA	gene	ENSG00000279082	5	LINC01727	lncRNA	0.2009434505272285	2.5505728275297708	0.8575120129526347	0.3983200772237866	0.9388575666435491	-5.303028838682523	NA	NA	NA	NA	NA	NA	NA	NA	NA	NA	NA	NA
sn_broad	OPC	carrier	chr16	1782932	1789186	6255	+	HAVANA	gene	ENSG00000095906	17	NUBP2	protein_coding	-0.1313784052183109	2.5012178224622796	-0.8520974436498463	0.4012680666384738	0.9388575666435491	-5.306476859830861	NA	NA	NA	NA	NA	NA	NA	NA	NA	NA	NA	NA
sn_broad	OPC	carrier	chr10	97498924	97571206	72283	+	HAVANA	gene	ENSG00000165886	5	UBTD1	protein_coding	0.1338304729704327	2.566333451409913	0.8425423142103925	0.40650396146393564	0.9388575666435491	-5.310033552779593	NA	NA	NA	NA	NA	NA	NA	NA	NA	NA	NA	NA
sn_broad	OPC	carrier	chr17	42567072	42573239	6168	+	HAVANA	gene	ENSG00000108788	12	MLX	protein_coding	-0.15759322923889285	2.5563111332642743	-0.8431618594472061	0.40616317405427094	0.9388575666435491	-5.332555884448389	NA	NA	NA	NA	NA	NA	NA	NA	NA	NA	NA	NA
sn_broad	OPC	carrier	chr11	133783671	133810376	26706	-	HAVANA	gene	ENSG00000255258	2	LINC02743	lncRNA	-0.1456140000364453	2.556491622900331	-0.8404526868466105	0.40765470813023963	0.9388575666435491	-5.336751061402645	NA	NA	NA	NA	NA	NA	NA	NA	NA	NA	NA	NA
sn_broad	OPC	carrier	chr6	43171269	43181506	10238	+	HAVANA	gene	ENSG00000112658	8	SRF	protein_coding	0.14080470981941917	2.6729933413597307	0.8402255681975757	0.40777990428284216	0.9388575666435491	-5.3386168068273285	NA	NA	NA	NA	NA	NA	NA	NA	NA	NA	NA	NA
sn_broad	OPC	carrier	chr17	29761103	29787836	26734	+	HAVANA	gene	ENSG00000263657	1	ENSG00000263657	lncRNA	-0.24502996658271048	2.4305045246114907	-0.8460495578150844	0.40457713675166806	0.9388575666435491	-5.34079593223879	NA	NA	NA	NA	NA	NA	NA	NA	NA	NA	NA	NA
sn_broad	OPC	carrier	chr20	56358974	56368663	9690	+	HAVANA	gene	ENSG00000124098	10	FAM210B	protein_coding	-0.09909763227219615	2.6992929973691	-0.8600079784757602	0.396965775154851	0.9388575666435491	-5.3496195760303635	NA	NA	NA	NA	NA	NA	NA	NA	NA	NA	NA	NA
sn_broad	OPC	carrier	chr2	219069355	219160869	91515	-	HAVANA	gene	ENSG00000187736	14	NHEJ1	protein_coding	0.16353748717146455	2.628210242749673	0.8399595358595737	0.4079265817830481	0.9388575666435491	-5.357085947306114	NA	NA	NA	NA	NA	NA	NA	NA	NA	NA	NA	NA
sn_broad	OPC	carrier	chr18	48919853	48950965	31113	-	HAVANA	gene	ENSG00000101665	10	SMAD7	protein_coding	0.13676922747843245	2.643814125804126	0.8429068762584477	0.4063034084916216	0.9388575666435491	-5.3635766442710295	NA	NA	NA	NA	NA	NA	NA	NA	NA	NA	NA	NA
sn_broad	OPC	carrier	chr8	73294602	73325281	30680	+	HAVANA	gene	ENSG00000121039	10	RDH10	protein_coding	0.13906237104585784	2.8584011560202485	0.8532680427262821	0.4006295615357679	0.9388575666435491	-5.364086100268362	NA	NA	NA	NA	NA	NA	NA	NA	NA	NA	NA	NA
sn_broad	OPC	carrier	chr8	144463817	144465667	1851	-	HAVANA	gene	ENSG00000291317	1	TMEM276	protein_coding	-0.1938348909346863	2.819998240600225	-0.8567655655040916	0.39872566582511537	0.9388575666435491	-5.366438679393609	NA	NA	NA	NA	NA	NA	NA	NA	NA	NA	NA	NA
sn_broad	OPC	carrier	chr17	19112000	19112636	637	-	HAVANA	gene	ENSG00000262202	4	ENSG00000262202	lncRNA	0.23606312999376722	2.736685873304083	0.8572038853635982	0.39848746924658174	0.9388575666435491	-5.37539788579848	NA	NA	NA	NA	NA	NA	NA	NA	NA	NA	NA	NA
sn_broad	OPC	carrier	chr20	18567347	18569563	2217	+	HAVANA	gene	ENSG00000232388	5	SMIM26	protein_coding	-0.14967556290607664	2.752886189121901	-0.8547272351845765	0.3998345435886438	0.9388575666435491	-5.375972766942747	NA	NA	NA	NA	NA	NA	NA	NA	NA	NA	NA	NA
sn_broad	OPC	carrier	chr15	75598083	75626469	28387	-	HAVANA	gene	ENSG00000169371	14	SNUPN	protein_coding	0.12006551268844734	2.8173125986409846	0.8401752936300085	0.4078076207360436	0.9388575666435491	-5.37621796878053	NA	NA	NA	NA	NA	NA	NA	NA	NA	NA	NA	NA
sn_broad	OPC	carrier	chr17	80036632	80100613	63982	+	HAVANA	gene	ENSG00000141519	15	CCDC40	protein_coding	0.13890344508059882	2.799281410017839	0.8402159267754697	0.4077852195233309	0.9388575666435491	-5.385124632093119	NA	NA	NA	NA	NA	NA	NA	NA	NA	NA	NA	NA
sn_broad	OPC	carrier	chr14	22766522	22773042	6521	+	HAVANA	gene	ENSG00000155463	14	OXA1L	protein_coding	0.13048276379831925	3.049968431851862	0.8556372756839405	0.39933922872580563	0.9388575666435491	-5.404016896369163	NA	NA	NA	NA	NA	NA	NA	NA	NA	NA	NA	NA
sn_broad	OPC	carrier	chr14	104753147	104768494	15348	+	HAVANA	gene	ENSG00000184990	13	SIVA1	protein_coding	0.1501582354171327	2.955282036091767	0.856595922744283	0.39881787918505396	0.9388575666435491	-5.4071923140904286	NA	NA	NA	NA	NA	NA	NA	NA	NA	NA	NA	NA
sn_broad	OPC	carrier	chr9	197065	209554	12490	-	HAVANA	gene	ENSG00000287480	1	ENSG00000287480	lncRNA	-0.15896650648102262	3.0249576870215575	-0.8411943529947037	0.40724604257759967	0.9388575666435491	-5.427500031037577	NA	NA	NA	NA	NA	NA	NA	NA	NA	NA	NA	NA
sn_broad	OPC	carrier	chr19	9291140	9309838	18699	-	HAVANA	gene	ENSG00000196110	8	ZNF699	protein_coding	0.10957963767726397	3.0260652238728465	0.8438623430419747	0.40577808213628175	0.9388575666435491	-5.4416801300260405	NA	NA	NA	NA	NA	NA	NA	NA	NA	NA	NA	NA
sn_broad	OPC	carrier	chr5	103548855	103562790	13936	-	HAVANA	gene	ENSG00000112874	10	NUDT12	protein_coding	-0.10873055535758924	3.1571958268177567	-0.8568487052943924	0.3986804781511535	0.9388575666435491	-5.464717497289293	NA	NA	NA	NA	NA	NA	NA	NA	NA	NA	NA	NA
sn_broad	OPC	carrier	chr12	57782761	57808071	25311	+	HAVANA	gene	ENSG00000123297	20	TSFM	protein_coding	-0.09200923260598293	3.1423654553824796	-0.8451570150900402	0.4050669391385818	0.9388575666435491	-5.464731389353465	NA	NA	NA	NA	NA	NA	NA	NA	NA	NA	NA	NA
sn_broad	OPC	carrier	chr19	49642209	49658642	16434	+	HAVANA	gene	ENSG00000126461	15	SCAF1	protein_coding	0.11097356298093697	3.3219030320459306	0.8504871887951954	0.402147433534227	0.9388575666435491	-5.471737729848303	NA	NA	NA	NA	NA	NA	NA	NA	NA	NA	NA	NA
sn_broad	OPC	carrier	chr11	63813456	63827716	14261	+	HAVANA	gene	ENSG00000168005	9	SPINDOC	protein_coding	-0.12606411664466854	3.3178422944139494	-0.8498152376148631	0.40251474865695247	0.9388575666435491	-5.491095060495749	NA	NA	NA	NA	NA	NA	NA	NA	NA	NA	NA	NA
sn_broad	OPC	carrier	chr17	4710596	4721499	10904	+	HAVANA	gene	ENSG00000141480	18	ARRB2	protein_coding	-0.12173712521584079	3.3181236441143587	-0.8437748239602024	0.4058261833224921	0.9388575666435491	-5.492408053022162	NA	NA	NA	NA	NA	NA	NA	NA	NA	NA	NA	NA
sn_broad	OPC	carrier	chr9	136992422	136993984	1563	+	HAVANA	gene	ENSG00000148362	11	PAXX	protein_coding	-0.22515613227690823	3.3551490460760927	-0.8536679997706844	0.4004115517921334	0.9388575666435491	-5.5004501761496325	NA	NA	NA	NA	NA	NA	NA	NA	NA	NA	NA	NA
sn_broad	OPC	carrier	chr16	67987746	68079320	91575	+	HAVANA	gene	ENSG00000167264	18	DUS2	protein_coding	0.1096585434979871	3.4111710706874674	0.8467533006038495	0.4041912056869147	0.9388575666435491	-5.510271189211591	NA	NA	NA	NA	NA	NA	NA	NA	NA	NA	NA	NA
sn_broad	OPC	carrier	chr10	31033089	31143842	110754	+	HAVANA	gene	ENSG00000287564	2	ENSG00000287564	lncRNA	0.1574232069887629	3.4882413167455875	0.8492749527197615	0.4028102433944163	0.9388575666435491	-5.511656834815511	NA	NA	NA	NA	NA	NA	NA	NA	NA	NA	NA	NA
sn_broad	OPC	carrier	chr7	32485338	32495283	9946	-	HAVANA	gene	ENSG00000106355	10	LSM5	protein_coding	-0.09539677320858764	3.36149578682404	-0.8482416391127328	0.40337576864226055	0.9388575666435491	-5.5142518176615845	NA	NA	NA	NA	NA	NA	NA	NA	NA	NA	NA	NA
sn_broad	OPC	carrier	chr5	128538013	129033642	495630	+	HAVANA	gene	ENSG00000113396	13	SLC27A6	protein_coding	-0.15638143204544108	3.4084327120841724	-0.8573374871996154	0.3984148838283652	0.9388575666435491	-5.516137522448634	NA	NA	NA	NA	NA	NA	NA	NA	NA	NA	NA	NA
sn_broad	OPC	carrier	chr1	218976672	219173961	197290	-	HAVANA	gene	ENSG00000228063	4	LYPLAL1-DT	lncRNA	-0.10316095317211738	3.380052819687681	-0.8461357099586512	0.4045298786294026	0.9388575666435491	-5.520742117567147	NA	NA	NA	NA	NA	NA	NA	NA	NA	NA	NA	NA
sn_broad	OPC	carrier	chr16	11833850	11851580	17731	-	HAVANA	gene	ENSG00000171490	13	RSL1D1	protein_coding	-0.10353443281616048	3.4934267900391345	-0.8608172061291326	0.3965273199330429	0.9388575666435491	-5.521845964020744	NA	NA	NA	NA	NA	NA	NA	NA	NA	NA	NA	NA
sn_broad	OPC	carrier	chr4	14164455	14242813	78359	+	HAVANA	gene	ENSG00000249988	1	ENSG00000249988	lncRNA	0.22402183472078074	3.570407983189823	0.8509140648581927	0.40191419620985436	0.9388575666435491	-5.537838605843865	NA	NA	NA	NA	NA	NA	NA	NA	NA	NA	NA	NA
sn_broad	OPC	carrier	chr20	53255979	53487274	231296	-	HAVANA	gene	ENSG00000271774	1	ENSG00000271774	lncRNA	0.2514292926598589	3.4604144667392105	0.8503772605969058	0.40220751014782774	0.9388575666435491	-5.55852758181485	NA	NA	NA	NA	NA	NA	NA	NA	NA	NA	NA	NA
sn_broad	OPC	carrier	chr1	42658335	42676758	18424	+	HAVANA	gene	ENSG00000171960	12	PPIH	protein_coding	0.08065086928356013	3.588932100074026	0.8432967837616782	0.406088981340618	0.9388575666435491	-5.5605647145383	NA	NA	NA	NA	NA	NA	NA	NA	NA	NA	NA	NA
sn_broad	OPC	carrier	chr6	31686955	31703356	16402	-	HAVANA	gene	ENSG00000204427	12	ABHD16A	protein_coding	-0.10993917694186828	3.635805581286045	-0.8436618041529618	0.405888305218451	0.9388575666435491	-5.570191094803828	NA	NA	NA	NA	NA	NA	NA	NA	NA	NA	NA	NA
sn_broad	OPC	carrier	chr8	51319577	51809445	489869	-	HAVANA	gene	ENSG00000147485	13	PXDNL	protein_coding	0.11230753987405362	3.5543295401143724	0.844630524151833	0.40535603760445316	0.9388575666435491	-5.5709407888395885	NA	NA	NA	NA	NA	NA	NA	NA	NA	NA	NA	NA
sn_broad	OPC	carrier	chr2	74526645	74529760	3116	-	HAVANA	gene	ENSG00000115307	17	AUP1	protein_coding	-0.1438707661574703	3.7737494907331657	-0.8483137470597578	0.4033362882199747	0.9388575666435491	-5.57490699623522	NA	NA	NA	NA	NA	NA	NA	NA	NA	NA	NA	NA
sn_broad	OPC	carrier	chr19	57614233	57624724	10492	+	HAVANA	gene	ENSG00000213762	12	ZNF134	protein_coding	-0.08270490762178206	3.738866100094604	-0.8593570000738272	0.3973187113870088	0.9388575666435491	-5.58669539289706	NA	NA	NA	NA	NA	NA	NA	NA	NA	NA	NA	NA
sn_broad	OPC	carrier	chr18	23598926	23662911	63986	-	HAVANA	gene	ENSG00000154065	17	ANKRD29	protein_coding	0.09920933037882995	3.7737820869903116	0.8607375370236191	0.3965704725291055	0.9388575666435491	-5.58846995130835	NA	NA	NA	NA	NA	NA	NA	NA	NA	NA	NA	NA
sn_broad	OPC	carrier	chr15	89518523	89591956	73434	+	HAVANA	gene	ENSG00000259713	1	ENSG00000259713	lncRNA	0.22062826257540813	3.6961797173398594	0.8559053035222075	0.39919342128257385	0.9388575666435491	-5.591741371344727	NA	NA	NA	NA	NA	NA	NA	NA	NA	NA	NA	NA
sn_broad	OPC	carrier	chr5	176526712	176538025	11314	-	HAVANA	gene	ENSG00000146083	12	RNF44	protein_coding	0.07982812315290433	3.8511082342893768	0.8432484719500911	0.4061155462502122	0.9388575666435491	-5.618915995297814	NA	NA	NA	NA	NA	NA	NA	NA	NA	NA	NA	NA
sn_broad	OPC	carrier	chr6	165279664	165309605	29942	-	HAVANA	gene	ENSG00000112539	15	C6orf118	protein_coding	0.10326102906161916	3.9181089447491817	0.8567700532349576	0.3987232265957933	0.9388575666435491	-5.620010526446654	NA	NA	NA	NA	NA	NA	NA	NA	NA	NA	NA	NA
sn_broad	OPC	carrier	chr14	22701476	22766562	65087	-	HAVANA	gene	ENSG00000258458	8	OXA1L-DT	lncRNA	0.11762544280632414	3.8930389589152226	0.8594035576574842	0.3972934629836654	0.9388575666435491	-5.624984161749546	NA	NA	NA	NA	NA	NA	NA	NA	NA	NA	NA	NA
sn_broad	OPC	carrier	chr14	23295652	23302859	7208	-	HAVANA	gene	ENSG00000235194	9	PPP1R3E	protein_coding	0.11482874123014364	3.918442197046856	0.8485094493295563	0.40322914992947934	0.9388575666435491	-5.6264795413181785	NA	NA	NA	NA	NA	NA	NA	NA	NA	NA	NA	NA
sn_broad	OPC	carrier	chr7	6445953	6484190	38238	-	HAVANA	gene	ENSG00000136240	10	KDELR2	protein_coding	0.09191024579756624	4.037809385116664	0.8565899116635605	0.39882114689913695	0.9388575666435491	-5.634988266637027	NA	NA	NA	NA	NA	NA	NA	NA	NA	NA	NA	NA
sn_broad	OPC	carrier	chr17	38195703	38257381	61679	-	HAVANA	gene	ENSG00000291088	1	NPEPPSP1	lncRNA	0.08279612500753109	3.9906212951025606	0.8532709672033442	0.4006279671807571	0.9388575666435491	-5.640507432965827	NA	NA	NA	NA	NA	NA	NA	NA	NA	NA	NA	NA
sn_broad	OPC	carrier	chr11	117178736	117197445	18710	+	HAVANA	gene	ENSG00000149577	17	SIDT2	protein_coding	0.08833275019569742	4.098358839368698	0.8593165075971649	0.39734067148214514	0.9388575666435491	-5.653509090274622	NA	NA	NA	NA	NA	NA	NA	NA	NA	NA	NA	NA
sn_broad	OPC	carrier	chr5	31532287	31555053	22767	+	HAVANA	gene	ENSG00000082213	18	C5orf22	protein_coding	0.07322050616122011	4.074863379107598	0.8614022211624744	0.39621053928125727	0.9388575666435491	-5.654387550561559	NA	NA	NA	NA	NA	NA	NA	NA	NA	NA	NA	NA
sn_broad	OPC	carrier	chrX	20769718	21374265	604548	-	HAVANA	gene	ENSG00000283380	1	ENSG00000283380	lncRNA	0.1578931200305389	4.280056163401805	0.8471991428581503	0.40394682684657124	0.9388575666435491	-5.681748092011301	NA	NA	NA	NA	NA	NA	NA	NA	NA	NA	NA	NA
sn_broad	OPC	carrier	chr7	130018287	130051451	33165	-	HAVANA	gene	ENSG00000091732	17	ZC3HC1	protein_coding	-0.10991885934115264	4.180508771673336	-0.8528212700941699	0.40087317846238313	0.9388575666435491	-5.6836770863139545	NA	NA	NA	NA	NA	NA	NA	NA	NA	NA	NA	NA
sn_broad	OPC	carrier	chr6	26966975	27020310	53336	-	HAVANA	gene	ENSG00000287966	3	LARRPM	lncRNA	-0.12603994714575117	4.1611205730589	-0.84707766874263	0.4040134010348232	0.9388575666435491	-5.685296095981894	NA	NA	NA	NA	NA	NA	NA	NA	NA	NA	NA	NA
sn_broad	OPC	carrier	chr9	137554444	137578925	24482	-	HAVANA	gene	ENSG00000148399	13	DPH7	protein_coding	-0.08775201059381477	4.171348085425976	-0.8415360184141579	0.4070578680832543	0.9388575666435491	-5.687539653568358	NA	NA	NA	NA	NA	NA	NA	NA	NA	NA	NA	NA
sn_broad	OPC	carrier	chr10	125784980	125823258	38279	-	HAVANA	gene	ENSG00000188690	15	UROS	protein_coding	0.10140246708187162	4.208913601400963	0.8485272716186738	0.4032193939109382	0.9388575666435491	-5.694457305896354	NA	NA	NA	NA	NA	NA	NA	NA	NA	NA	NA	NA
sn_broad	OPC	carrier	chr1	37956975	37990075	33101	-	HAVANA	gene	ENSG00000183431	12	SF3A3	protein_coding	-0.0842468903352831	4.229495910737225	-0.8430381404443689	0.40623121263895223	0.9388575666435491	-5.696256068649601	NA	NA	NA	NA	NA	NA	NA	NA	NA	NA	NA	NA
sn_broad	OPC	carrier	chr6	28281572	28302549	20978	+	HAVANA	gene	ENSG00000137338	6	PGBD1	protein_coding	-0.09859484450526246	4.269819794566113	-0.8534685650205603	0.40052025087445664	0.9388575666435491	-5.6966073779282596	NA	NA	NA	NA	NA	NA	NA	NA	NA	NA	NA	NA
sn_broad	OPC	carrier	chr10	90871952	90908553	36602	+	HAVANA	gene	ENSG00000148688	14	RPP30	protein_coding	-0.06651066112468351	4.314577453865169	-0.8603346750008616	0.39678872757608474	0.9388575666435491	-5.7078977685878955	NA	NA	NA	NA	NA	NA	NA	NA	NA	NA	NA	NA
sn_broad	OPC	carrier	chr9	129110950	129148946	37997	+	HAVANA	gene	ENSG00000119383	21	PTPA	protein_coding	0.08316615651634773	4.439747009937991	0.8506741234283591	0.40204528532463824	0.9388575666435491	-5.714391405795317	NA	NA	NA	NA	NA	NA	NA	NA	NA	NA	NA	NA
sn_broad	OPC	carrier	chr8	141207166	141308305	101140	-	HAVANA	gene	ENSG00000022567	10	SLC45A4	protein_coding	0.09057536489340601	4.370102325125245	0.851146472434527	0.40178724888078776	0.9388575666435491	-5.718601898355489	NA	NA	NA	NA	NA	NA	NA	NA	NA	NA	NA	NA
sn_broad	OPC	carrier	chr10	22321099	22331484	10386	+	HAVANA	gene	ENSG00000168283	14	BMI1	protein_coding	0.06619105108259804	4.480201482854289	0.8487218088106118	0.40311291287455875	0.9388575666435491	-5.740116269381128	NA	NA	NA	NA	NA	NA	NA	NA	NA	NA	NA	NA
sn_broad	OPC	carrier	chr15	100602589	100651701	49113	+	HAVANA	gene	ENSG00000183475	13	ASB7	protein_coding	-0.08477302675596166	4.428779990899705	-0.8527825618631858	0.40089428976240493	0.9388575666435491	-5.741464253570115	NA	NA	NA	NA	NA	NA	NA	NA	NA	NA	NA	NA
sn_broad	OPC	carrier	chr10	23095579	23122013	26435	+	HAVANA	gene	ENSG00000148450	13	MSRB2	protein_coding	-0.07417751391415228	4.485803520344801	-0.8464017592119674	0.4043839612326199	0.9388575666435491	-5.746303445921201	NA	NA	NA	NA	NA	NA	NA	NA	NA	NA	NA	NA
sn_broad	OPC	carrier	chr15	55410525	55508234	97710	-	HAVANA	gene	ENSG00000256061	7	DNAAF4	protein_coding	0.1066425396245827	4.472965803807532	0.84053735707108	0.40760804096447356	0.9388575666435491	-5.7464980362431355	NA	NA	NA	NA	NA	NA	NA	NA	NA	NA	NA	NA
sn_broad	OPC	carrier	chr4	98995659	99062809	67151	+	HAVANA	gene	ENSG00000164024	12	METAP1	protein_coding	0.0796430983942944	4.504536162500777	0.8419156382529073	0.40684885402008364	0.9388575666435491	-5.754527886405089	NA	NA	NA	NA	NA	NA	NA	NA	NA	NA	NA	NA
sn_broad	OPC	carrier	chr9	26903372	26947242	43871	-	HAVANA	gene	ENSG00000137055	15	PLAA	protein_coding	0.06772014104068713	4.56355215463816	0.8483937060442094	0.4032925120616173	0.9388575666435491	-5.758375945379588	NA	NA	NA	NA	NA	NA	NA	NA	NA	NA	NA	NA
sn_broad	OPC	carrier	chr3	44117299	44122365	5067	+	HAVANA	gene	ENSG00000261786	1	ENSG00000261786	lncRNA	0.11259538613244535	4.56524079309902	0.8418200871782195	0.406901456926422	0.9388575666435491	-5.760217392430657	NA	NA	NA	NA	NA	NA	NA	NA	NA	NA	NA	NA
sn_broad	OPC	carrier	chrX	65438549	65534810	96262	-	HAVANA	gene	ENSG00000001497	18	LAS1L	protein_coding	-0.0784725896533498	4.5276157087338875	-0.8464384047172929	0.40436386523486023	0.9388575666435491	-5.763728028396713	NA	NA	NA	NA	NA	NA	NA	NA	NA	NA	NA	NA
sn_broad	OPC	carrier	chr17	47603860	47649449	45590	-	HAVANA	gene	ENSG00000263766	6	KPNB1-DT	lncRNA	-0.07973961953965425	4.6400777753167555	-0.840520170763925	0.4076175131641212	0.9388575666435491	-5.785183625886922	NA	NA	NA	NA	NA	NA	NA	NA	NA	NA	NA	NA
sn_broad	OPC	carrier	chr10	125823546	125853695	30150	+	HAVANA	gene	ENSG00000107949	17	BCCIP	protein_coding	-0.0774259354771174	4.726617754619107	-0.8564883305825353	0.3988763704736904	0.9388575666435491	-5.7860863596233525	NA	NA	NA	NA	NA	NA	NA	NA	NA	NA	NA	NA
sn_broad	OPC	carrier	chrX	49922596	50099235	176640	+	HAVANA	gene	ENSG00000171365	17	CLCN5	protein_coding	0.10112374428741644	4.902478413358476	0.8598616586828637	0.3970450869320207	0.9388575666435491	-5.796086838585847	NA	NA	NA	NA	NA	NA	NA	NA	NA	NA	NA	NA
sn_broad	OPC	carrier	chr12	56341597	56360203	18607	-	HAVANA	gene	ENSG00000170581	15	STAT2	protein_coding	0.09089082071832211	4.798782536495772	0.8411104068383126	0.407292284840328	0.9388575666435491	-5.796619332861994	NA	NA	NA	NA	NA	NA	NA	NA	NA	NA	NA	NA
sn_broad	OPC	carrier	chr14	45115599	45135319	19721	-	HAVANA	gene	ENSG00000100442	11	FKBP3	protein_coding	-0.07883927685705183	4.785066739542591	-0.8399564595917638	0.4079282780835587	0.9388575666435491	-5.798885468935538	NA	NA	NA	NA	NA	NA	NA	NA	NA	NA	NA	NA
sn_broad	OPC	carrier	chr1	185118101	185157072	38972	-	HAVANA	gene	ENSG00000121486	12	TRMT1L	protein_coding	0.08871774458842818	4.8114737939120795	0.8413052173505184	0.40718497731103853	0.9388575666435491	-5.800431481759726	NA	NA	NA	NA	NA	NA	NA	NA	NA	NA	NA	NA
sn_broad	OPC	carrier	chr3	149761100	149968385	207286	-	HAVANA	gene	ENSG00000206199	11	ANKUB1	protein_coding	-0.20022046477942101	4.723702444536205	-0.8586841702454617	0.39768370405699205	0.9388575666435491	-5.806119882664544	NA	NA	NA	NA	NA	NA	NA	NA	NA	NA	NA	NA
sn_broad	OPC	carrier	chr7	128739292	128773400	34109	+	HAVANA	gene	ENSG00000128595	17	CALU	protein_coding	0.07264073987499886	4.987045390090346	0.8467673463135001	0.4041835054119157	0.9388575666435491	-5.822843332166618	NA	NA	NA	NA	NA	NA	NA	NA	NA	NA	NA	NA
sn_broad	OPC	carrier	chr12	110719680	110742939	23260	-	HAVANA	gene	ENSG00000186298	12	PPP1CC	protein_coding	-0.0785954683643384	4.975219677100674	-0.8565618154570853	0.3988364206456062	0.9388575666435491	-5.822960258421041	NA	NA	NA	NA	NA	NA	NA	NA	NA	NA	NA	NA
sn_broad	OPC	carrier	chr13	75549483	75606020	56538	+	HAVANA	gene	ENSG00000118939	19	UCHL3	protein_coding	-0.07552633063594572	4.96911259305142	-0.8546379512359691	0.3998831598168049	0.9388575666435491	-5.823478731869155	NA	NA	NA	NA	NA	NA	NA	NA	NA	NA	NA	NA
sn_broad	OPC	carrier	chr7	92084987	92134803	49817	-	HAVANA	gene	ENSG00000001630	18	CYP51A1	protein_coding	-0.08712388756191469	5.126621022150853	-0.8611496155605877	0.3963473033107846	0.9388575666435491	-5.839228972443375	NA	NA	NA	NA	NA	NA	NA	NA	NA	NA	NA	NA
sn_broad	OPC	carrier	chr1	15684320	15734769	50450	+	HAVANA	gene	ENSG00000116786	13	PLEKHM2	protein_coding	-0.07194349859311444	4.992224192689065	-0.8402051196212269	0.40779117747451366	0.9388575666435491	-5.840735888859742	NA	NA	NA	NA	NA	NA	NA	NA	NA	NA	NA	NA
sn_broad	OPC	carrier	chr6	3231403	3303373	71971	+	HAVANA	gene	ENSG00000180822	12	PSMG4	protein_coding	0.08226779744469503	5.069730049249461	0.8536949725021474	0.40039685212109577	0.9388575666435491	-5.841203728647323	NA	NA	NA	NA	NA	NA	NA	NA	NA	NA	NA	NA
sn_broad	OPC	carrier	chr9	125146573	125189939	43367	-	HAVANA	gene	ENSG00000119414	12	PPP6C	protein_coding	-0.051815602807268046	5.142614936956806	-0.8499057754628243	0.40246524473676415	0.9388575666435491	-5.852594186007696	NA	NA	NA	NA	NA	NA	NA	NA	NA	NA	NA	NA
sn_broad	OPC	carrier	chr11	113797874	113875572	77699	-	HAVANA	gene	ENSG00000048028	12	USP28	protein_coding	-0.05288205755155628	5.18342087579681	-0.860397302349455	0.39675479349226184	0.9388575666435491	-5.8541069565999475	NA	NA	NA	NA	NA	NA	NA	NA	NA	NA	NA	NA
sn_broad	OPC	carrier	chr9	91563091	91950228	387138	-	HAVANA	gene	ENSG00000169071	15	ROR2	protein_coding	0.17925318100621013	5.27927023478887	0.8543568119379336	0.40003626814106774	0.9388575666435491	-5.860251556597113	NA	NA	NA	NA	NA	NA	NA	NA	NA	NA	NA	NA
sn_broad	OPC	carrier	chr12	5531869	5946232	414364	-	HAVANA	gene	ENSG00000047617	17	ANO2	protein_coding	-0.1085441450134077	5.2051351143081055	-0.8493691493842013	0.4027587151297437	0.9388575666435491	-5.8648242045441386	NA	NA	NA	NA	NA	NA	NA	NA	NA	NA	NA	NA
sn_broad	OPC	carrier	chr7	4682295	4771442	89148	+	HAVANA	gene	ENSG00000164916	11	FOXK1	protein_coding	-0.06101831090455834	5.190302119932525	-0.8417843030555698	0.40692115794975936	0.9388575666435491	-5.868279234809536	NA	NA	NA	NA	NA	NA	NA	NA	NA	NA	NA	NA
sn_broad	OPC	carrier	chr1	35869808	35930532	60725	+	HAVANA	gene	ENSG00000092847	14	AGO1	protein_coding	0.05710101827364156	5.244365941333477	0.8465440196266846	0.4043059506846929	0.9388575666435491	-5.870280284613227	NA	NA	NA	NA	NA	NA	NA	NA	NA	NA	NA	NA
sn_broad	OPC	carrier	chrX	139726346	139945276	218931	-	HAVANA	gene	ENSG00000101974	15	ATP11C	protein_coding	0.08448208441543636	5.283277152534577	0.8504716396476686	0.40215593091977964	0.9388575666435491	-5.870423048825886	NA	NA	NA	NA	NA	NA	NA	NA	NA	NA	NA	NA
sn_broad	OPC	carrier	chr5	83531352	83581320	49969	-	HAVANA	gene	ENSG00000249835	2	VCAN-AS1	lncRNA	-0.25599088889483124	5.168636515400904	-0.8544313541952695	0.3999956688477756	0.9388575666435491	-5.871694925049872	NA	NA	NA	NA	NA	NA	NA	NA	NA	NA	NA	NA
sn_broad	OPC	carrier	chr1	74198238	74234086	35849	+	HAVANA	gene	ENSG00000254685	8	FPGT	protein_coding	-0.09537428363726663	5.327465239441613	-0.8563464890853516	0.3989534893470087	0.9388575666435491	-5.879541881172761	NA	NA	NA	NA	NA	NA	NA	NA	NA	NA	NA	NA
sn_broad	OPC	carrier	chr7	66376044	66493566	117523	-	HAVANA	gene	ENSG00000179406	10	LINC00174	lncRNA	0.07391588921156211	5.3904921843635805	0.8490925931922831	0.4029100110892747	0.9388575666435491	-5.883367118153512	NA	NA	NA	NA	NA	NA	NA	NA	NA	NA	NA	NA
sn_broad	OPC	carrier	chr12	106991364	107093549	102186	-	HAVANA	gene	ENSG00000008405	12	CRY1	protein_coding	0.12064767822405287	5.399574380239926	0.8433499652239075	0.4060597400508694	0.9388575666435491	-5.884197476248035	NA	NA	NA	NA	NA	NA	NA	NA	NA	NA	NA	NA
sn_broad	OPC	carrier	chr2	152717647	152762396	44750	+	HAVANA	gene	ENSG00000177917	12	ARL6IP6	protein_coding	-0.07566124275862407	5.262394929865455	-0.8398834622087492	0.4079685312415262	0.9388575666435491	-5.886534199120285	NA	NA	NA	NA	NA	NA	NA	NA	NA	NA	NA	NA
sn_broad	OPC	carrier	chr2	201700267	201782112	81846	-	HAVANA	gene	ENSG00000003393	16	ALS2	protein_coding	-0.0645676901318275	5.413195934793104	-0.856843345919515	0.3986833909506754	0.9388575666435491	-5.8877259770060055	NA	NA	NA	NA	NA	NA	NA	NA	NA	NA	NA	NA
sn_broad	OPC	carrier	chr7	67302621	67362950	60330	+	HAVANA	gene	ENSG00000291153	1	STAG3L4	lncRNA	-0.07925196389050981	5.363767614285543	-0.8467149400718761	0.4042122365404711	0.9388575666435491	-5.889412430412971	NA	NA	NA	NA	NA	NA	NA	NA	NA	NA	NA	NA
sn_broad	OPC	carrier	chr22	39349925	39385575	35651	+	HAVANA	gene	ENSG00000100321	15	SYNGR1	protein_coding	0.08022954619092948	5.522501637908829	0.8540954446559119	0.40017864193112707	0.9388575666435491	-5.893219702830928	NA	NA	NA	NA	NA	NA	NA	NA	NA	NA	NA	NA
sn_broad	OPC	carrier	chr11	9664077	9752993	88917	+	HAVANA	gene	ENSG00000133789	15	SWAP70	protein_coding	0.08007441238934287	5.530459011474891	0.8528913014979627	0.400834985428311	0.9388575666435491	-5.90138024324831	NA	NA	NA	NA	NA	NA	NA	NA	NA	NA	NA	NA
sn_broad	OPC	carrier	chrX	41333348	41364472	31125	+	HAVANA	gene	ENSG00000215301	11	DDX3X	protein_coding	-0.053627630439816	5.52681088271862	-0.8515802557011246	0.4015503724863958	0.9388575666435491	-5.902026373482957	NA	NA	NA	NA	NA	NA	NA	NA	NA	NA	NA	NA
sn_broad	OPC	carrier	chr17	63682336	63741986	59651	-	HAVANA	gene	ENSG00000266173	7	STRADA	protein_coding	0.05750847444740792	5.500367457833558	0.8422409585857051	0.4066697902784082	0.9388575666435491	-5.9072258573874485	NA	NA	NA	NA	NA	NA	NA	NA	NA	NA	NA	NA
sn_broad	OPC	carrier	chr6	87470623	87512336	41714	+	HAVANA	gene	ENSG00000164414	19	SLC35A1	protein_coding	-0.0657817204268949	5.632320674924029	-0.8564930255441084	0.398873817996261	0.9388575666435491	-5.911584475712212	NA	NA	NA	NA	NA	NA	NA	NA	NA	NA	NA	NA
sn_broad	OPC	carrier	chr17	57971547	57988259	16713	-	HAVANA	gene	ENSG00000136451	9	VEZF1	protein_coding	-0.07689825316764543	5.6738227101301995	-0.859364201356774	0.39731480602971947	0.9388575666435491	-5.912570693672355	NA	NA	NA	NA	NA	NA	NA	NA	NA	NA	NA	NA
sn_broad	OPC	carrier	chr7	153748133	154894285	1146153	+	HAVANA	gene	ENSG00000130226	18	DPP6	protein_coding	0.05679954964895906	11.677483831744706	0.84862267521836	0.4031671719914549	0.9388575666435491	-5.915112385729142	NA	NA	NA	NA	NA	NA	NA	NA	NA	NA	NA	NA
sn_broad	OPC	carrier	chr12	123289109	123364847	75739	-	HAVANA	gene	ENSG00000139697	14	SBNO1	protein_coding	-0.05004071195641968	5.608627858435308	-0.8465135286765837	0.4043226700378305	0.9388575666435491	-5.91625449161323	NA	NA	NA	NA	NA	NA	NA	NA	NA	NA	NA	NA
sn_broad	OPC	carrier	chr6	122443351	122471807	28457	-	HAVANA	gene	ENSG00000111897	7	SERINC1	protein_coding	0.08235921674391289	5.597517395219016	0.8405554294273542	0.4075980805696625	0.9388575666435491	-5.916441002337926	NA	NA	NA	NA	NA	NA	NA	NA	NA	NA	NA	NA
sn_broad	OPC	carrier	chrX	110002631	110182734	180104	+	HAVANA	gene	ENSG00000157600	12	TMEM164	protein_coding	-0.08142843645759346	5.613598448662834	-0.845791603665099	0.4047186563943588	0.9388575666435491	-5.919000929856613	NA	NA	NA	NA	NA	NA	NA	NA	NA	NA	NA	NA
sn_broad	OPC	carrier	chrX	155489011	155719098	230088	-	HAVANA	gene	ENSG00000185973	12	TMLHE	protein_coding	0.07068770519222811	5.701527433738268	0.8525029493531863	0.40104681009526744	0.9388575666435491	-5.9207826489182125	NA	NA	NA	NA	NA	NA	NA	NA	NA	NA	NA	NA
sn_broad	OPC	carrier	chr7	120273175	120750337	477163	+	HAVANA	gene	ENSG00000184408	10	KCND2	protein_coding	0.10659229367393852	11.219460392271948	0.8523589483148334	0.40112537270933457	0.9388575666435491	-5.9237306430226395	NA	NA	NA	NA	NA	NA	NA	NA	NA	NA	NA	NA
sn_broad	OPC	carrier	chr18	54151606	54224669	73064	-	HAVANA	gene	ENSG00000134046	12	MBD2	protein_coding	0.06995825916630016	5.843492776364179	0.8610751491323287	0.3963876261532988	0.9388575666435491	-5.924898978795295	NA	NA	NA	NA	NA	NA	NA	NA	NA	NA	NA	NA
sn_broad	OPC	carrier	chr19	21082159	21125270	43112	+	HAVANA	gene	ENSG00000160352	16	ZNF714	protein_coding	0.13142405676079338	5.768938031457042	0.844805143966629	0.4052601387115615	0.9388575666435491	-5.927867238045495	NA	NA	NA	NA	NA	NA	NA	NA	NA	NA	NA	NA
sn_broad	OPC	carrier	chr3	44556985	44685665	128681	-	HAVANA	gene	ENSG00000236869	3	ZKSCAN7-AS1	lncRNA	-0.06608336292187644	5.7175766883000705	-0.8481193560459793	0.4034427264350545	0.9388575666435491	-5.9295411715264965	NA	NA	NA	NA	NA	NA	NA	NA	NA	NA	NA	NA
sn_broad	OPC	carrier	chr3	38165089	38255484	90396	+	HAVANA	gene	ENSG00000172939	9	OXSR1	protein_coding	0.06408447395902961	5.867482058246557	0.8527460434041331	0.40091420741521944	0.9388575666435491	-5.933540782347589	NA	NA	NA	NA	NA	NA	NA	NA	NA	NA	NA	NA
sn_broad	OPC	carrier	chr3	122680839	122730840	50002	+	HAVANA	gene	ENSG00000173193	15	PARP14	protein_coding	0.13165547097148034	6.001429686719995	0.853771905054451	0.40035492709060305	0.9388575666435491	-5.942375876844138	NA	NA	NA	NA	NA	NA	NA	NA	NA	NA	NA	NA
sn_broad	OPC	carrier	chr7	4973988	5040675	66688	+	HAVANA	gene	ENSG00000196204	12	RNF216P1	lncRNA	0.0740860120084208	6.083395698239785	0.857846082713765	0.39813864238930585	0.9388575666435491	-5.944935772819506	NA	NA	NA	NA	NA	NA	NA	NA	NA	NA	NA	NA
sn_broad	OPC	carrier	chr6	111299028	111483715	184688	-	HAVANA	gene	ENSG00000009413	17	REV3L	protein_coding	0.08752435835211614	10.01368913636714	0.8604242129192269	0.3967402128008505	0.9388575666435491	-5.947699859479087	NA	NA	NA	NA	NA	NA	NA	NA	NA	NA	NA	NA
sn_broad	OPC	carrier	chr9	6413151	6507054	93904	+	HAVANA	gene	ENSG00000147854	17	UHRF2	protein_coding	0.0808878229407961	6.160734903328711	0.8550981839089749	0.39963259745645896	0.9388575666435491	-5.949694604035239	NA	NA	NA	NA	NA	NA	NA	NA	NA	NA	NA	NA
sn_broad	OPC	carrier	chr17	20999596	21043760	44165	-	HAVANA	gene	ENSG00000124422	12	USP22	protein_coding	0.05051755133198599	6.042559307168194	0.844432733202541	0.40546467903075245	0.9388575666435491	-5.953490172294147	NA	NA	NA	NA	NA	NA	NA	NA	NA	NA	NA	NA
sn_broad	OPC	carrier	chr6	4021267	4064983	43717	+	HAVANA	gene	ENSG00000112739	17	PRPF4B	protein_coding	0.08006968352086075	6.11957132341325	0.8409539824278568	0.40737846099853914	0.9388575666435491	-5.959644171632635	NA	NA	NA	NA	NA	NA	NA	NA	NA	NA	NA	NA
sn_broad	OPC	carrier	chr2	209424047	209734147	310101	+	HAVANA	gene	ENSG00000078018	22	MAP2	protein_coding	0.1062195286126304	10.052617254345694	0.8437564788106324	0.40583626641796944	0.9388575666435491	-5.961571686912263	NA	NA	NA	NA	NA	NA	NA	NA	NA	NA	NA	NA
sn_broad	OPC	carrier	chr3	35638945	35794496	155552	+	HAVANA	gene	ENSG00000172995	17	ARPP21	protein_coding	0.06919643106827778	9.380611134226866	0.851423775985073	0.40163581131522386	0.9388575666435491	-5.969163039525717	NA	NA	NA	NA	NA	NA	NA	NA	NA	NA	NA	NA
sn_broad	OPC	carrier	chr11	124919205	124936412	17208	-	HAVANA	gene	ENSG00000165478	8	HEPACAM	protein_coding	0.08000060247377627	6.3449099506208695	0.8398937165166314	0.4079628765283848	0.9388575666435491	-5.976235193200083	NA	NA	NA	NA	NA	NA	NA	NA	NA	NA	NA	NA
sn_broad	OPC	carrier	chr7	104950315	105013068	62754	-	HAVANA	gene	ENSG00000228393	6	LINC01004	lncRNA	0.06050320826477629	6.408698307738139	0.8456658040714449	0.40478768428670286	0.9388575666435491	-5.97674736108399	NA	NA	NA	NA	NA	NA	NA	NA	NA	NA	NA	NA
sn_broad	OPC	carrier	chrX	124375903	125204312	828410	-	HAVANA	gene	ENSG00000009694	14	TENM1	protein_coding	0.08384538393824315	8.89905798335155	0.852729029018167	0.4009234875012023	0.9388575666435491	-5.97800504996083	NA	NA	NA	NA	NA	NA	NA	NA	NA	NA	NA	NA
sn_broad	OPC	carrier	chr10	73007217	73096974	89758	-	HAVANA	gene	ENSG00000122884	13	P4HA1	protein_coding	0.13768811454100716	6.593402194912281	0.8459570188486568	0.4046279021930519	0.9388575666435491	-5.978837522789055	NA	NA	NA	NA	NA	NA	NA	NA	NA	NA	NA	NA
sn_broad	OPC	carrier	chr10	37776526	37858106	81581	-	HAVANA	gene	ENSG00000198105	16	ZNF248	protein_coding	0.07034880962664847	6.92160555916444	0.8584194770663647	0.3978273515530897	0.9388575666435491	-5.983321039831065	NA	NA	NA	NA	NA	NA	NA	NA	NA	NA	NA	NA
sn_broad	OPC	carrier	chr13	32432417	32538885	106469	-	HAVANA	gene	ENSG00000244754	9	N4BP2L2	protein_coding	-0.04386415083251105	8.478948528457895	-0.8554239248861307	0.39945531592240735	0.9388575666435491	-5.983506703194997	NA	NA	NA	NA	NA	NA	NA	NA	NA	NA	NA	NA
sn_broad	OPC	carrier	chr6	158232236	158511828	279593	+	HAVANA	gene	ENSG00000130338	13	TULP4	protein_coding	-0.04987255579984007	6.847850755925456	-0.8560754170455699	0.3991008968445844	0.9388575666435491	-5.984616728665706	NA	NA	NA	NA	NA	NA	NA	NA	NA	NA	NA	NA
sn_broad	OPC	carrier	chr6	153004459	153131282	126824	-	HAVANA	gene	ENSG00000091844	8	RGS17	protein_coding	0.07032946543942797	6.733799210972496	0.8487208690448552	0.40311342721802046	0.9388575666435491	-5.984955271770015	NA	NA	NA	NA	NA	NA	NA	NA	NA	NA	NA	NA
sn_broad	OPC	carrier	chr5	108747841	109196841	449001	+	HAVANA	gene	ENSG00000151422	14	FER	protein_coding	0.09183176155577932	8.688107030895303	0.8470481640769248	0.40402957218361324	0.9388575666435491	-5.986602945407602	NA	NA	NA	NA	NA	NA	NA	NA	NA	NA	NA	NA
sn_broad	OPC	carrier	chr18	63123346	63320128	196783	-	HAVANA	gene	ENSG00000171791	14	BCL2	protein_coding	0.08015073766864633	6.8402838156764485	0.850656736259235	0.4020547856450748	0.9388575666435491	-5.987200580012704	NA	NA	NA	NA	NA	NA	NA	NA	NA	NA	NA	NA
sn_broad	OPC	carrier	chr1	179954674	180114880	160207	+	HAVANA	gene	ENSG00000135837	17	CEP350	protein_coding	0.04781203025178993	7.334298968263172	0.8613636197363941	0.3962314366632028	0.9388575666435491	-5.987304065005523	NA	NA	NA	NA	NA	NA	NA	NA	NA	NA	NA	NA
sn_broad	OPC	carrier	chr14	73275107	73458617	183511	-	HAVANA	gene	ENSG00000133961	21	NUMB	protein_coding	0.05664218666245935	6.605926633720141	0.8411304489750748	0.40728124420485223	0.9388575666435491	-5.988363838483779	NA	NA	NA	NA	NA	NA	NA	NA	NA	NA	NA	NA
sn_broad	OPC	carrier	chr5	148088125	148383907	295783	-	HAVANA	gene	ENSG00000247199	6	FBXO38-DT	lncRNA	0.08223725538634907	7.554635203764369	0.8592026832820736	0.3974024054191996	0.9388575666435491	-5.988414490519491	NA	NA	NA	NA	NA	NA	NA	NA	NA	NA	NA	NA
sn_broad	OPC	carrier	chr2	25377198	25673647	296450	-	HAVANA	gene	ENSG00000138101	20	DTNB	protein_coding	0.05815473383851755	7.70645452811876	0.8590072472166805	0.3975084166446853	0.9388575666435491	-5.989399866701012	NA	NA	NA	NA	NA	NA	NA	NA	NA	NA	NA	NA
sn_broad	OPC	carrier	chr5	154190730	154420984	230255	+	HAVANA	gene	ENSG00000164574	16	GALNT10	protein_coding	0.08104540779339997	7.8284810879806654	0.8584139733738465	0.3978303387255441	0.9388575666435491	-5.98956724649378	NA	NA	NA	NA	NA	NA	NA	NA	NA	NA	NA	NA
sn_broad	OPC	carrier	chr2	61476032	61538741	62710	-	HAVANA	gene	ENSG00000082898	19	XPO1	protein_coding	0.0816796446188146	7.025108238379685	0.8528878230417271	0.40083688242001403	0.9388575666435491	-5.990214110780794	NA	NA	NA	NA	NA	NA	NA	NA	NA	NA	NA	NA
sn_broad	OPC	carrier	chr8	17922842	18029948	107107	+	HAVANA	gene	ENSG00000078674	20	PCM1	protein_coding	0.04462702226304538	7.928340880612233	0.8559140482602273	0.3991886647038716	0.9388575666435491	-5.990816829517213	NA	NA	NA	NA	NA	NA	NA	NA	NA	NA	NA	NA
sn_broad	OPC	carrier	chr7	77537295	77640069	102775	+	HAVANA	gene	ENSG00000127947	16	PTPN12	protein_coding	0.07959759210808182	7.038428754272845	0.8511485080184811	0.4017861371015268	0.9388575666435491	-5.99123224592852	NA	NA	NA	NA	NA	NA	NA	NA	NA	NA	NA	NA
sn_broad	OPC	carrier	chr18	12446512	12658107	211596	-	HAVANA	gene	ENSG00000134278	16	SPIRE1	protein_coding	0.06258418065298077	7.3556146827981035	0.8526659946153454	0.40095786927851873	0.9388575666435491	-5.993524264396244	NA	NA	NA	NA	NA	NA	NA	NA	NA	NA	NA	NA
sn_broad	OPC	carrier	chr15	62390526	62844631	454106	+	HAVANA	gene	ENSG00000171914	17	TLN2	protein_coding	0.08378772505261267	7.846493836937477	0.8482732147532077	0.40335848010045394	0.9388575666435491	-5.996344168137137	NA	NA	NA	NA	NA	NA	NA	NA	NA	NA	NA	NA
sn_broad	OPC	carrier	chr19	46297042	46343433	46392	+	HAVANA	gene	ENSG00000124440	16	HIF3A	protein_coding	0.24802739812566532	7.525918950705326	0.8495469330117023	0.4026614737499806	0.9388575666435491	-5.996727445721687	NA	NA	NA	NA	NA	NA	NA	NA	NA	NA	NA	NA
sn_broad	OPC	carrier	chr2	15166916	15561340	394425	-	HAVANA	gene	ENSG00000151779	14	NBAS	protein_coding	0.08395962722933925	7.9255914122941125	0.8430216263228466	0.4062402950313826	0.9388575666435491	-6.0009166510338385	NA	NA	NA	NA	NA	NA	NA	NA	NA	NA	NA	NA
sn_broad	OPC	carrier	chrX	73944182	74070408	126227	+	HAVANA	gene	ENSG00000225470	9	JPX	lncRNA	-0.05228874414317275	7.733560931036988	-0.8406494680142502	0.40754625462833527	0.9388575666435491	-6.000999690191882	NA	NA	NA	NA	NA	NA	NA	NA	NA	NA	NA	NA
sn_broad	OPC	carrier	chr5	119037772	119249138	211367	+	HAVANA	gene	ENSG00000172869	15	DMXL1	protein_coding	0.05535350916272641	7.355068618684683	0.844288691513329	0.4055438089180502	0.9388575666435491	-6.001073150970633	NA	NA	NA	NA	NA	NA	NA	NA	NA	NA	NA	NA
sn_broad	OPC	carrier	chr6	121079494	121334745	255252	-	HAVANA	gene	ENSG00000146350	14	TBC1D32	protein_coding	0.07281176632612674	7.281552513794012	0.8423976517030017	0.4065835604862639	0.9388575666435491	-6.001959126312774	NA	NA	NA	NA	NA	NA	NA	NA	NA	NA	NA	NA
sn_broad	OPC	carrier	chr4	122152331	122364167	211837	+	HAVANA	gene	ENSG00000138688	17	BLTP1	protein_coding	0.06660708486488964	7.775743950880931	0.8417556211386307	0.406936949271676	0.9388575666435491	-6.00326246623506	NA	NA	NA	NA	NA	NA	NA	NA	NA	NA	NA	NA
sn_broad	OPC	carrier	chr6	170290703	170407067	116365	+	HAVANA	gene	ENSG00000112584	14	FAM120B	protein_coding	0.049622526752859386	7.2538893365582755	0.8401610740620341	0.4078154602221913	0.9388575666435491	-6.004675754344221	NA	NA	NA	NA	NA	NA	NA	NA	NA	NA	NA	NA
sn_broad	OPC	carrier	chr4	114598770	114678225	79456	+	HAVANA	gene	ENSG00000174607	11	UGT8	protein_coding	-0.08242966459389933	6.896460680081927	-0.839702145696449	0.40806852591610676	0.9388778486406347	-5.999743942831385	NA	NA	NA	NA	NA	NA	NA	NA	NA	NA	NA	NA
sn_broad	OPC	carrier	chr16	35477414	35480481	3068	-	HAVANA	gene	ENSG00000290413	1	ENSG00000290413	lncRNA	0.4696710885735116	-0.42102814020891566	0.8395904062155526	0.4081301570475576	0.9388988588421044	-4.808822030255915	NA	NA	NA	NA	NA	NA	NA	NA	NA	NA	NA	NA
sn_broad	OPC	carrier	chr7	76510525	76516522	5998	+	HAVANA	gene	ENSG00000243566	7	UPK3B	protein_coding	0.3271656633351956	-0.16955352847961455	0.839147932581363	0.4083742655694754	0.9389772904917072	-4.825750486768287	NA	NA	NA	NA	NA	NA	NA	NA	NA	NA	NA	NA
sn_broad	OPC	carrier	chr17	44299574	44315315	15742	-	HAVANA	gene	ENSG00000267750	6	RUNDC3A-AS1	lncRNA	0.18796482756292765	0.8953068647557879	0.8393464804716234	0.40826471724801083	0.9389772904917072	-5.01675827699938	NA	NA	NA	NA	NA	NA	NA	NA	NA	NA	NA	NA
sn_broad	OPC	carrier	chr1	247980872	247991204	10333	+	HAVANA	gene	ENSG00000290612	1	ENSG00000290612	lncRNA	-0.3739499381851845	0.8767536011372773	-0.8393063598201523	0.4082868522345309	0.9389772904917072	-5.06668301195465	NA	NA	NA	NA	NA	NA	NA	NA	NA	NA	NA	NA
sn_broad	OPC	carrier	chr16	30096430	30105193	8764	+	HAVANA	gene	ENSG00000250616	4	YPEL3-DT	lncRNA	0.1491552087294058	1.608600618464861	0.8391962016044735	0.40834763155548126	0.9389772904917072	-5.134664356661411	NA	NA	NA	NA	NA	NA	NA	NA	NA	NA	NA	NA
sn_broad	OPC	carrier	chr14	21351476	21384019	32544	-	HAVANA	gene	ENSG00000092201	10	SUPT16H	protein_coding	0.0691545711734376	4.889631855939707	0.8390306924312109	0.4084389611991266	0.9390053197178532	-5.8196019590618215	NA	NA	NA	NA	NA	NA	NA	NA	NA	NA	NA	NA
sn_broad	OPC	carrier	chr1	212035553	212107400	71848	+	HAVANA	gene	ENSG00000143476	18	DTL	protein_coding	0.5127093155655462	0.1005246575238606	0.8380769463389515	0.40896549760463685	0.9394911957818016	-4.84043723250796	NA	NA	NA	NA	NA	NA	NA	NA	NA	NA	NA	NA
sn_broad	OPC	carrier	chrX	47129317	47131200	1884	+	HAVANA	gene	ENSG00000288759	2	ENSG00000288759	lncRNA	-0.19861552940057525	0.5500626368313049	-0.8382319886628453	0.4088798741418772	0.9394911957818016	-4.955350413415389	NA	NA	NA	NA	NA	NA	NA	NA	NA	NA	NA	NA
sn_broad	OPC	carrier	chr11	5663195	5938619	275425	-	HAVANA	gene	ENSG00000132256	20	TRIM5	protein_coding	0.20194645955751944	2.171300811094048	0.8381506700386407	0.40892478165294954	0.9394911957818016	-5.213450490133248	NA	NA	NA	NA	NA	NA	NA	NA	NA	NA	NA	NA
sn_broad	OPC	carrier	chr1	230978981	231000733	21753	+	HAVANA	gene	ENSG00000173409	14	ARV1	protein_coding	-0.09167646961687415	3.6573896951344933	-0.8383575686254017	0.4088105297620205	0.9394911957818016	-5.597610477204347	NA	NA	NA	NA	NA	NA	NA	NA	NA	NA	NA	NA
sn_broad	OPC	carrier	chr12	123470054	123533719	63666	-	HAVANA	gene	ENSG00000188026	13	RILPL1	protein_coding	-0.07746256522024808	5.103285627279023	-0.8385467703693222	0.40870606780330276	0.9394911957818016	-5.859783743494879	NA	NA	NA	NA	NA	NA	NA	NA	NA	NA	NA	NA
sn_broad	OPC	carrier	chr6	143060496	143341058	280563	+	HAVANA	gene	ENSG00000146416	19	AIG1	protein_coding	0.05200399205983386	7.330063582868645	0.8382953849363992	0.40884486623986094	0.9394911957818016	-6.006095703272225	NA	NA	NA	NA	NA	NA	NA	NA	NA	NA	NA	NA
sn_broad	OPC	carrier	chr16	47196311	47202429	6119	+	HAVANA	gene	ENSG00000260744	1	ENSG00000260744	lncRNA	0.21551277911006061	0.481443453936459	0.8374050091349491	0.40933671063748844	0.9395584910908007	-4.952964291043479	NA	NA	NA	NA	NA	NA	NA	NA	NA	NA	NA	NA
sn_broad	OPC	carrier	chr9	136842478	136848801	6324	+	HAVANA	gene	ENSG00000232434	3	AJM1	protein_coding	-0.2091185150944611	1.442817865017328	-0.8373582594698727	0.40936254543611716	0.9395584910908007	-5.085116509513045	NA	NA	NA	NA	NA	NA	NA	NA	NA	NA	NA	NA
sn_broad	OPC	carrier	chr1	32052291	32073474	21184	-	HAVANA	gene	ENSG00000203325	3	ENSG00000203325	lncRNA	-0.15533384596799027	2.043596140705358	-0.8378076950495681	0.4091142206638062	0.9395584910908007	-5.2588553801563735	NA	NA	NA	NA	NA	NA	NA	NA	NA	NA	NA	NA
sn_broad	OPC	carrier	chr15	40807086	40815084	7999	+	HAVANA	gene	ENSG00000166140	17	ZFYVE19	protein_coding	0.13539401444508092	2.355986880596653	0.8377110011306014	0.4091676385796861	0.9395584910908007	-5.26901878094763	NA	NA	NA	NA	NA	NA	NA	NA	NA	NA	NA	NA
sn_broad	OPC	carrier	chr22	46576012	46679790	103779	+	HAVANA	gene	ENSG00000075240	17	GRAMD4	protein_coding	-0.09840381324687919	3.7983746188473537	-0.8373866615350939	0.4093468497658087	0.9395584910908007	-5.6221236713198515	NA	NA	NA	NA	NA	NA	NA	NA	NA	NA	NA	NA
sn_broad	OPC	carrier	chr5	42756818	42802439	45622	+	HAVANA	gene	ENSG00000198865	10	CCDC152	protein_coding	-0.12752596083701828	4.015294423265884	-0.8374620475807039	0.4093051914369299	0.9395584910908007	-5.663597090499071	NA	NA	NA	NA	NA	NA	NA	NA	NA	NA	NA	NA
sn_broad	OPC	carrier	chr3	64684909	65053439	368531	+	HAVANA	gene	ENSG00000241684	8	ADAMTS9-AS2	lncRNA	0.10669699484974249	7.223178849301565	0.8376185230658754	0.4092187315643815	0.9395584910908007	-6.004257869771508	NA	NA	NA	NA	NA	NA	NA	NA	NA	NA	NA	NA
sn_broad	OPC	carrier	chr1	108746674	108809523	62850	+	HAVANA	gene	ENSG00000116266	11	STXBP3	protein_coding	-0.06721447775057765	6.17614554903065	-0.8371965026374448	0.4094519433758881	0.9396430842210166	-5.970615091388102	NA	NA	NA	NA	NA	NA	NA	NA	NA	NA	NA	NA
sn_broad	OPC	carrier	chr18	76227990	76233387	5398	-	HAVANA	gene	ENSG00000264595	1	ENSG00000264595	lncRNA	0.3690234882453021	1.4623471886759118	0.83690921180335	0.40961075018322524	0.9396457999328888	-5.0841080098484435	NA	NA	NA	NA	NA	NA	NA	NA	NA	NA	NA	NA
sn_broad	OPC	carrier	chr12	80792520	80937934	145415	-	HAVANA	gene	ENSG00000111052	8	LIN7A	protein_coding	-0.19008585494608243	4.4503802329217255	-0.8370320016301451	0.4095428704796391	0.9396457999328888	-5.730767156657322	NA	NA	NA	NA	NA	NA	NA	NA	NA	NA	NA	NA
sn_broad	OPC	carrier	chrX	106611930	106679439	67510	+	HAVANA	gene	ENSG00000147231	14	RADX	protein_coding	0.08898669705525775	4.753477826198234	0.8369895989277926	0.40956631041045766	0.9396457999328888	-5.7827927216561115	NA	NA	NA	NA	NA	NA	NA	NA	NA	NA	NA	NA
sn_broad	OPC	carrier	chr8	132061480	132111159	49680	-	HAVANA	gene	ENSG00000132297	13	HHLA1	protein_coding	0.3395482560376851	-0.5174549064361537	0.8367255876169986	0.4097122730074738	0.9396599241596881	-4.806433205629297	NA	NA	NA	NA	NA	NA	NA	NA	NA	NA	NA	NA
sn_broad	OPC	carrier	chrX	35919734	36385317	465584	+	HAVANA	gene	ENSG00000165164	14	CFAP47	protein_coding	0.3201306181134699	-0.14611195943199895	0.836594992557501	0.4097844864805902	0.9396599241596881	-4.854159935941342	NA	NA	NA	NA	NA	NA	NA	NA	NA	NA	NA	NA
sn_broad	OPC	carrier	chr8	85220587	85284073	63487	+	HAVANA	gene	ENSG00000185015	8	CA13	protein_coding	0.07092026946826513	5.155136365545214	0.8365179798368471	0.4098270749522236	0.9396599241596881	-5.867023167091487	NA	NA	NA	NA	NA	NA	NA	NA	NA	NA	NA	NA
sn_broad	OPC	carrier	chrX	103376395	103378164	1770	+	HAVANA	gene	ENSG00000166681	14	BEX3	protein_coding	-0.13174514762226686	5.363726196279765	-0.8365622903869346	0.4098025706278974	0.9396599241596881	-5.888340700598974	NA	NA	NA	NA	NA	NA	NA	NA	NA	NA	NA	NA
sn_broad	OPC	carrier	chr2	170814686	170818037	3352	-	HAVANA	gene	ENSG00000235934	2	ENSG00000235934	lncRNA	0.26521638276966075	0.20866846067782224	0.8362823982624439	0.40995737010876476	0.9397043961158452	-4.909963747603359	NA	NA	NA	NA	NA	NA	NA	NA	NA	NA	NA	NA
sn_broad	OPC	carrier	chr6	57902609	57903148	540	-	HAVANA	gene	ENSG00000271761	1	ENSG00000271761	lncRNA	0.1656490814588102	1.6746895512209952	0.836333569385584	0.4099290662441859	0.9397043961158452	-5.153004140605459	NA	NA	NA	NA	NA	NA	NA	NA	NA	NA	NA	NA
sn_broad	OPC	carrier	chr17	12789498	12991643	202146	+	HAVANA	gene	ENSG00000006740	18	ARHGAP44	protein_coding	0.0569371672225536	5.860758478141914	0.836197911264058	0.41000410438894763	0.9397043961158452	-5.946129651850789	NA	NA	NA	NA	NA	NA	NA	NA	NA	NA	NA	NA
sn_broad	OPC	carrier	chr13	40882577	40921774	39198	-	HAVANA	gene	ENSG00000290464	1	SUGT1P3	lncRNA	-0.17355876408345794	1.3385621736498339	-0.8360147725053801	0.41010541968958514	0.939816161677158	-5.09485655140038	NA	NA	NA	NA	NA	NA	NA	NA	NA	NA	NA	NA
sn_broad	OPC	carrier	chr4	16160505	16227410	66906	-	HAVANA	gene	ENSG00000169762	17	TAPT1	protein_coding	0.0699825453098355	6.271991786156138	0.835902838415826	0.41016735114173297	0.9398376563508971	-5.976710378477703	NA	NA	NA	NA	NA	NA	NA	NA	NA	NA	NA	NA
sn_broad	OPC	carrier	chr11	22010402	22170001	159600	-	HAVANA	gene	ENSG00000287962	1	ENSG00000287962	lncRNA	-0.3219118900023703	0.77065323225729	-0.8356679183578536	0.410297347922602	0.9398946804467547	-5.0233500853174995	NA	NA	NA	NA	NA	NA	NA	NA	NA	NA	NA	NA
sn_broad	OPC	carrier	chr11	57528464	57530803	2340	-	HAVANA	gene	ENSG00000134809	9	TIMM10	protein_coding	-0.21156025045213178	1.0813294448333652	-0.8357038049205305	0.41027748784896145	0.9398946804467547	-5.03215791338385	NA	NA	NA	NA	NA	NA	NA	NA	NA	NA	NA	NA
sn_broad	OPC	carrier	chr19	57958437	57974534	16098	-	HAVANA	gene	ENSG00000177025	3	C19orf18	protein_coding	0.13479967942747662	3.222865215218454	0.8355455875266862	0.4103650518598535	0.9399293785171133	-5.478744332242499	NA	NA	NA	NA	NA	NA	NA	NA	NA	NA	NA	NA
sn_broad	OPC	carrier	chr16	28456329	28472336	16008	-	HAVANA	gene	ENSG00000233232	8	NPIPB7	protein_coding	-0.20744808165379752	0.6690921509811907	-0.8354307246285992	0.41042862903820676	0.9399546166883455	-4.96542755872809	NA	NA	NA	NA	NA	NA	NA	NA	NA	NA	NA	NA
sn_broad	OPC	carrier	chr18	63367295	63381631	14337	+	HAVANA	gene	ENSG00000267390	3	KDSR-DT	lncRNA	0.13336945181863347	2.0649420202719746	0.8353059418717741	0.41049770389294904	0.9399924374419335	-5.23170840400525	NA	NA	NA	NA	NA	NA	NA	NA	NA	NA	NA	NA
sn_broad	OPC	carrier	chr2	220776818	220855873	79056	+	HAVANA	gene	ENSG00000224819	2	ENSG00000224819	lncRNA	0.348181446226381	-0.3451364817336139	0.835129687995888	0.41059528354117836	0.9400443017284177	-4.837918776943131	NA	NA	NA	NA	NA	NA	NA	NA	NA	NA	NA	NA
sn_broad	OPC	carrier	chr10	61662929	61766766	103838	+	HAVANA	gene	ENSG00000183346	9	CABCOCO1	protein_coding	-0.3173856927378436	0.7994053547542186	-0.8332257462375212	0.4116502901348592	0.9400443017284177	-4.971617333464914	NA	NA	NA	NA	NA	NA	NA	NA	NA	NA	NA	NA
sn_broad	OPC	carrier	chr17	81712236	81721016	8781	+	HAVANA	gene	ENSG00000183048	12	SLC25A10	protein_coding	0.20432548831345165	0.9239669221975709	0.8338492093358121	0.4113046321767754	0.9400443017284177	-4.997931100421885	NA	NA	NA	NA	NA	NA	NA	NA	NA	NA	NA	NA
sn_broad	OPC	carrier	chrX	13773311	13773935	625	+	HAVANA	gene	ENSG00000289449	1	ENSG00000289449	lncRNA	-0.19475331834438003	1.1578239119429203	-0.8332667499640779	0.41162755143404073	0.9400443017284177	-5.058975542617774	NA	NA	NA	NA	NA	NA	NA	NA	NA	NA	NA	NA
sn_broad	OPC	carrier	chr18	2948238	2960756	12519	+	HAVANA	gene	ENSG00000265907	2	ENSG00000265907	lncRNA	-0.25189099399537374	1.002373204402967	-0.8347094159174959	0.41082801784507983	0.9400443017284177	-5.066301686964952	NA	NA	NA	NA	NA	NA	NA	NA	NA	NA	NA	NA
sn_broad	OPC	carrier	chr16	75501693	75517335	15643	-	HAVANA	gene	ENSG00000291051	1	ENSG00000291051	lncRNA	0.17339947050797389	1.5918657679238457	0.8345223400403938	0.4109316414961468	0.9400443017284177	-5.125780382261792	NA	NA	NA	NA	NA	NA	NA	NA	NA	NA	NA	NA
sn_broad	OPC	carrier	chrX	151303384	151397142	93759	-	HAVANA	gene	ENSG00000287918	2	ENSG00000287918	lncRNA	0.18815337548595812	1.9696586151847841	0.8324200390622095	0.4120972559578838	0.9400443017284177	-5.237977205653466	NA	NA	NA	NA	NA	NA	NA	NA	NA	NA	NA	NA
sn_broad	OPC	carrier	chr7	73680918	73683453	2536	-	HAVANA	gene	ENSG00000176410	8	DNAJC30	protein_coding	-0.13507318352636832	2.1362124670268225	-0.8324888877091753	0.4120590503489364	0.9400443017284177	-5.253410262526354	NA	NA	NA	NA	NA	NA	NA	NA	NA	NA	NA	NA
sn_broad	OPC	carrier	chr11	124633113	124695707	62595	-	HAVANA	gene	ENSG00000110013	13	SIAE	protein_coding	0.09900680519822358	3.0314619483907106	0.8329494199291733	0.4118035479276635	0.9400443017284177	-5.446891734906944	NA	NA	NA	NA	NA	NA	NA	NA	NA	NA	NA	NA
sn_broad	OPC	carrier	chr21	45288035	45297806	9772	+	HAVANA	gene	ENSG00000223768	4	LINC00205	lncRNA	0.11242621519039231	3.082333140498705	0.8325931821120836	0.41200117933530245	0.9400443017284177	-5.452557496377591	NA	NA	NA	NA	NA	NA	NA	NA	NA	NA	NA	NA
sn_broad	OPC	carrier	chr2	112368369	112434488	66120	-	HAVANA	gene	ENSG00000169629	12	RGPD8	protein_coding	0.1168294556661531	3.137828165440619	0.8326411749500838	0.41197455071301137	0.9400443017284177	-5.479409581971351	NA	NA	NA	NA	NA	NA	NA	NA	NA	NA	NA	NA
sn_broad	OPC	carrier	chr5	95555101	95605102	50002	+	HAVANA	gene	ENSG00000164291	17	ARSK	protein_coding	0.09421639008584526	3.3196013257558303	0.8331524845179082	0.4116909195263524	0.9400443017284177	-5.508517439690997	NA	NA	NA	NA	NA	NA	NA	NA	NA	NA	NA	NA
sn_broad	OPC	carrier	chr14	38207904	38213067	5164	+	HAVANA	gene	ENSG00000139874	6	SSTR1	protein_coding	0.17252876382400473	3.9594414431732434	0.8345260655932151	0.4109295777066464	0.9400443017284177	-5.631004211714818	NA	NA	NA	NA	NA	NA	NA	NA	NA	NA	NA	NA
sn_broad	OPC	carrier	chr5	126600925	126627252	26328	+	HAVANA	gene	ENSG00000164902	14	PHAX	protein_coding	-0.09647094483671381	3.8758315639865786	-0.8341662005301339	0.41112895677447947	0.9400443017284177	-5.6326622799801624	NA	NA	NA	NA	NA	NA	NA	NA	NA	NA	NA	NA
sn_broad	OPC	carrier	chr17	38869859	38921770	51912	+	HAVANA	gene	ENSG00000002834	19	LASP1	protein_coding	0.08533056322432486	4.166935614090776	0.8332507517576179	0.4116364231789128	0.9400443017284177	-5.686258959597947	NA	NA	NA	NA	NA	NA	NA	NA	NA	NA	NA	NA
sn_broad	OPC	carrier	chr19	40216058	40218384	2327	-	HAVANA	gene	ENSG00000174521	8	TTC9B	protein_coding	-0.1555916373574786	4.298096538850739	-0.8329198601785485	0.4118199446487355	0.9400443017284177	-5.711278307406543	NA	NA	NA	NA	NA	NA	NA	NA	NA	NA	NA	NA
sn_broad	OPC	carrier	chr7	31052308	31111474	59167	+	HAVANA	gene	ENSG00000078549	16	ADCYAP1R1	protein_coding	0.08721364602533255	4.4734140350979095	0.8337750814302853	0.4113457203707245	0.9400443017284177	-5.751102442435916	NA	NA	NA	NA	NA	NA	NA	NA	NA	NA	NA	NA
sn_broad	OPC	carrier	chr10	77953148	78029522	76375	-	HAVANA	gene	ENSG00000148606	15	POLR3A	protein_coding	0.07268106055002344	4.622250989049672	0.8328617396104001	0.4118521851747402	0.9400443017284177	-5.780194711699544	NA	NA	NA	NA	NA	NA	NA	NA	NA	NA	NA	NA
sn_broad	OPC	carrier	chr22	41621163	41664048	42886	+	HAVANA	gene	ENSG00000196419	13	XRCC6	protein_coding	-0.07231650497119757	4.830944926475057	-0.8335815793655209	0.41145298829717125	0.9400443017284177	-5.815885776415055	NA	NA	NA	NA	NA	NA	NA	NA	NA	NA	NA	NA
sn_broad	OPC	carrier	chr5	43526267	43557758	31492	-	HAVANA	gene	ENSG00000172239	14	PAIP1	protein_coding	-0.07976700203338316	4.801603045929027	-0.8349905823714017	0.4106723070049717	0.9400443017284177	-5.816222396849857	NA	NA	NA	NA	NA	NA	NA	NA	NA	NA	NA	NA
sn_broad	OPC	carrier	chr4	27917753	27943065	25313	+	HAVANA	gene	ENSG00000287389	2	ENSG00000287389	lncRNA	0.2219384797837134	4.907952867251267	0.8329684197401367	0.41179300899456195	0.9400443017284177	-5.835699355521566	NA	NA	NA	NA	NA	NA	NA	NA	NA	NA	NA	NA
sn_broad	OPC	carrier	chr12	32399558	32646050	246493	+	HAVANA	gene	ENSG00000139132	16	FGD4	protein_coding	0.12492312814687034	5.217076132826169	0.834022737695535	0.41120845755832525	0.9400443017284177	-5.873135700867243	NA	NA	NA	NA	NA	NA	NA	NA	NA	NA	NA	NA
sn_broad	OPC	carrier	chr3	112332347	112362812	30466	+	HAVANA	gene	ENSG00000091972	18	CD200	protein_coding	0.07103839424653469	5.315854500980464	0.8344028548913803	0.4109978343585592	0.9400443017284177	-5.881111795097797	NA	NA	NA	NA	NA	NA	NA	NA	NA	NA	NA	NA
sn_broad	OPC	carrier	chr11	72002864	72080693	77830	-	HAVANA	gene	ENSG00000137497	19	NUMA1	protein_coding	0.06874175310796193	5.495141021109598	0.8347942407445317	0.4107810377070027	0.9400443017284177	-5.903937010892115	NA	NA	NA	NA	NA	NA	NA	NA	NA	NA	NA	NA
sn_broad	OPC	carrier	chr20	62877738	62937952	60215	-	HAVANA	gene	ENSG00000101191	17	DIDO1	protein_coding	-0.057941340800726326	5.993819476669403	-0.8340929123173758	0.41116956867289045	0.9400443017284177	-5.962072088120179	NA	NA	NA	NA	NA	NA	NA	NA	NA	NA	NA	NA
sn_broad	OPC	carrier	chr16	22206278	22288738	82461	+	HAVANA	gene	ENSG00000103319	12	EEF2K	protein_coding	0.21585941811570253	6.356687006167611	0.8326369100807522	0.4119769170141122	0.9400443017284177	-5.975819210020931	NA	NA	NA	NA	NA	NA	NA	NA	NA	NA	NA	NA
sn_broad	OPC	carrier	chr1	16246840	16352480	105641	-	HAVANA	gene	ENSG00000037637	11	FBXO42	protein_coding	0.05074711088939576	6.641623634212195	0.8342517256873369	0.4110815670728414	0.9400443017284177	-5.9964705151434	NA	NA	NA	NA	NA	NA	NA	NA	NA	NA	NA	NA
sn_broad	OPC	carrier	chr10	62520448	62672011	151564	+	HAVANA	gene	ENSG00000285551	2	LINC02929	lncRNA	0.09999932733354688	6.886281471555345	0.8335436135810009	0.4114740366928241	0.9400443017284177	-6.004719838423963	NA	NA	NA	NA	NA	NA	NA	NA	NA	NA	NA	NA
sn_broad	OPC	carrier	chr5	93360779	93585649	224871	-	HAVANA	gene	ENSG00000237187	9	NR2F1-AS1	lncRNA	0.07305877829436813	7.265840075953363	0.8328649318100738	0.4118504143631533	0.9400443017284177	-6.008928427253243	NA	NA	NA	NA	NA	NA	NA	NA	NA	NA	NA	NA
sn_broad	OPC	carrier	chr12	110280756	110351093	70338	+	HAVANA	gene	ENSG00000174437	18	ATP2A2	protein_coding	-0.06712817319335729	7.171377799680737	-0.8330807430714677	0.4117307082352326	0.9400443017284177	-6.008940958306207	NA	NA	NA	NA	NA	NA	NA	NA	NA	NA	NA	NA
sn_broad	OPC	carrier	chr15	30417251	30471673	54423	-	HAVANA	gene	ENSG00000289397	1	ENSG00000289397	lncRNA	-0.21425930181580302	0.5924338730392501	-0.8320767175461881	0.4122878055478647	0.9400892145572792	-4.9427088728674695	NA	NA	NA	NA	NA	NA	NA	NA	NA	NA	NA	NA
sn_broad	OPC	carrier	chrY	3002887	3200509	197623	+	HAVANA	gene	ENSG00000231535	8	LINC00278	lncRNA	0.20427758331883372	1.4662026820283487	0.8319110484221445	0.41237977455836816	0.9400892145572792	-5.068754224086502	NA	NA	NA	NA	NA	NA	NA	NA	NA	NA	NA	NA
sn_broad	OPC	carrier	chr17	81395457	81466331	70875	+	HAVANA	gene	ENSG00000266074	11	BAHCC1	protein_coding	0.09920347116608541	4.383268916855403	0.8319185141628404	0.4123756297760951	0.9400892145572792	-5.7355867270318095	NA	NA	NA	NA	NA	NA	NA	NA	NA	NA	NA	NA
sn_broad	OPC	carrier	chr7	100679507	100694250	14744	-	HAVANA	gene	ENSG00000146830	11	GIGYF1	protein_coding	0.12242503317556652	4.795102747374923	0.8322824589990307	0.41217360875055997	0.9400892145572792	-5.80579259254322	NA	NA	NA	NA	NA	NA	NA	NA	NA	NA	NA	NA
sn_broad	OPC	carrier	chr2	26243170	26290465	47296	+	HAVANA	gene	ENSG00000138029	14	HADHB	protein_coding	0.06422038867912416	5.3230669281746525	0.8319910913603619	0.4123353381864636	0.9400892145572792	-5.889399942938265	NA	NA	NA	NA	NA	NA	NA	NA	NA	NA	NA	NA
sn_broad	OPC	carrier	chr1	161399409	161422424	23016	+	HAVANA	gene	ENSG00000283696	1	ENSG00000283696	lncRNA	0.14972836699618808	2.125057285596969	0.8315049420099431	0.41260527331768415	0.9404833938329675	-5.238917448917576	NA	NA	NA	NA	NA	NA	NA	NA	NA	NA	NA	NA
sn_broad	OPC	carrier	chr12	109783087	109833406	50320	-	HAVANA	gene	ENSG00000111199	12	TRPV4	protein_coding	0.26515587646025984	0.5066437486498792	0.8312560060899468	0.412743538047057	0.9405042781019031	-4.930381881979734	NA	NA	NA	NA	NA	NA	NA	NA	NA	NA	NA	NA
sn_broad	OPC	carrier	chr13	37632063	37869802	237740	-	HAVANA	gene	ENSG00000133107	15	TRPC4	protein_coding	0.37677770577016767	1.4764913609083166	0.8293125252642454	0.4138239859306573	0.9405042781019031	-5.085328867586055	NA	NA	NA	NA	NA	NA	NA	NA	NA	NA	NA	NA
sn_broad	OPC	carrier	chr8	56211686	56218809	7124	+	HAVANA	gene	ENSG00000170791	18	CHCHD7	protein_coding	0.14137199613544538	1.6721210971398255	0.8297200614864548	0.4135972765231596	0.9405042781019031	-5.14948301574165	NA	NA	NA	NA	NA	NA	NA	NA	NA	NA	NA	NA
sn_broad	OPC	carrier	chr16	66729152	66741416	12265	+	HAVANA	gene	ENSG00000287965	1	ENSG00000287965	lncRNA	0.2963248383014154	1.6179349384636237	0.8311716975799766	0.4127903714858021	0.9405042781019031	-5.1709626771247335	NA	NA	NA	NA	NA	NA	NA	NA	NA	NA	NA	NA
sn_broad	OPC	carrier	chr11	10308313	10507579	199267	+	HAVANA	gene	ENSG00000133805	16	AMPD3	protein_coding	-0.22152467954290367	2.18611277474511	-0.8297043925871196	0.41360599158491995	0.9405042781019031	-5.267222059425284	NA	NA	NA	NA	NA	NA	NA	NA	NA	NA	NA	NA
sn_broad	OPC	carrier	chr22	36703819	36721596	17778	+	HAVANA	gene	ENSG00000234688	3	CACNG2-DT	lncRNA	-0.1351579756217567	2.366092255149957	-0.8310499298889095	0.4128580193815491	0.9405042781019031	-5.306394037947513	NA	NA	NA	NA	NA	NA	NA	NA	NA	NA	NA	NA
sn_broad	OPC	carrier	chr19	23914876	23945159	30284	+	HAVANA	gene	ENSG00000213967	12	ZNF726	protein_coding	-0.11433587073658846	2.785694657819259	-0.8305008508987766	0.4131631454938973	0.9405042781019031	-5.399412891682592	NA	NA	NA	NA	NA	NA	NA	NA	NA	NA	NA	NA
sn_broad	OPC	carrier	chr12	57055643	57088063	32421	-	HAVANA	gene	ENSG00000166881	10	NEMP1	protein_coding	0.09985205726848134	3.0656302710827648	0.8304840542173596	0.4131724817162744	0.9405042781019031	-5.443289003120319	NA	NA	NA	NA	NA	NA	NA	NA	NA	NA	NA	NA
sn_broad	OPC	carrier	chr11	10858179	10908972	50794	+	HAVANA	gene	ENSG00000247271	9	ZBED5-AS1	lncRNA	-0.09307211962828665	3.4368962580234856	-0.8294178562208353	0.4137653836701978	0.9405042781019031	-5.5524651794882445	NA	NA	NA	NA	NA	NA	NA	NA	NA	NA	NA	NA
sn_broad	OPC	carrier	chr12	93377883	93408146	30264	+	HAVANA	gene	ENSG00000173598	14	NUDT4	protein_coding	0.08596855483380361	3.593350585640487	0.8301069093765469	0.4133821475490932	0.9405042781019031	-5.567788514190302	NA	NA	NA	NA	NA	NA	NA	NA	NA	NA	NA	NA
sn_broad	OPC	carrier	chr2	219229783	219236679	6897	+	HAVANA	gene	ENSG00000163516	14	ANKZF1	protein_coding	0.12531365500728575	3.7320335707801937	0.8294519076705579	0.41374643980586157	0.9405042781019031	-5.586401922900581	NA	NA	NA	NA	NA	NA	NA	NA	NA	NA	NA	NA
sn_broad	OPC	carrier	chr1	53765478	53838463	72986	-	HAVANA	gene	ENSG00000058804	12	NDC1	protein_coding	0.09195314234420504	4.14773616185223	0.8308768906981411	0.4129541629994087	0.9405042781019031	-5.6893672799872554	NA	NA	NA	NA	NA	NA	NA	NA	NA	NA	NA	NA
sn_broad	OPC	carrier	chr2	20032650	20051628	18979	-	HAVANA	gene	ENSG00000068697	7	LAPTM4A	protein_coding	-0.10508084796867712	4.382465901507199	-0.8293268784357151	0.4138160000507912	0.9405042781019031	-5.736478229271292	NA	NA	NA	NA	NA	NA	NA	NA	NA	NA	NA	NA
sn_broad	OPC	carrier	chr14	77800109	77935014	134906	+	HAVANA	gene	ENSG00000063761	16	ADCK1	protein_coding	-0.09227872238544954	4.437091056463332	-0.8298974791884136	0.4134986045605926	0.9405042781019031	-5.755830581480971	NA	NA	NA	NA	NA	NA	NA	NA	NA	NA	NA	NA
sn_broad	OPC	carrier	chr7	103074881	103099759	24879	+	HAVANA	gene	ENSG00000170632	14	ARMC10	protein_coding	-0.06116525171745657	4.937978277431237	-0.8309510799808717	0.41291294041814564	0.9405042781019031	-5.838547875592757	NA	NA	NA	NA	NA	NA	NA	NA	NA	NA	NA	NA
sn_broad	OPC	carrier	chr2	200810594	200827338	16745	+	HAVANA	gene	ENSG00000082153	18	BZW1	protein_coding	-0.07051609453756047	5.111912779376591	-0.8295285024395741	0.4137038297663448	0.9405042781019031	-5.866669309901584	NA	NA	NA	NA	NA	NA	NA	NA	NA	NA	NA	NA
sn_broad	OPC	carrier	chr8	116845934	116874776	28843	-	HAVANA	gene	ENSG00000164754	16	RAD21	protein_coding	-0.0769136461451243	5.394504316651458	-0.8306906057572231	0.4130576818047783	0.9405042781019031	-5.9064581647695515	NA	NA	NA	NA	NA	NA	NA	NA	NA	NA	NA	NA
sn_broad	OPC	carrier	chr15	41774434	41827855	53422	+	HAVANA	gene	ENSG00000137802	14	MAPKBP1	protein_coding	0.05834276719050768	5.745500720162733	0.830501247687464	0.4131629249455283	0.9405042781019031	-5.942247756697917	NA	NA	NA	NA	NA	NA	NA	NA	NA	NA	NA	NA
sn_broad	OPC	carrier	chr10	63664664	64693446	1028783	+	HAVANA	gene	ENSG00000228566	2	ENSG00000228566	lncRNA	-0.19039425577368752	6.163104992382267	-0.8302852806008393	0.4132829775055763	0.9405042781019031	-5.970451236336409	NA	NA	NA	NA	NA	NA	NA	NA	NA	NA	NA	NA
sn_broad	OPC	carrier	chr5	55935095	55995022	59928	-	HAVANA	gene	ENSG00000134352	21	IL6ST	protein_coding	0.08509906611881979	6.509417947752217	0.829420712674022	0.41376379451703005	0.9405042781019031	-5.990193443227436	NA	NA	NA	NA	NA	NA	NA	NA	NA	NA	NA	NA
sn_broad	OPC	carrier	chr1	21678298	21783606	105309	-	HAVANA	gene	ENSG00000090686	16	USP48	protein_coding	0.061452979140359965	6.500666361379194	0.829684019686141	0.4136173231896222	0.9405042781019031	-5.992917424640641	NA	NA	NA	NA	NA	NA	NA	NA	NA	NA	NA	NA
sn_broad	OPC	carrier	chr8	6406592	6648508	241917	+	HAVANA	gene	ENSG00000147316	15	MCPH1	protein_coding	0.045975446334859615	6.824345541515483	0.8304840632690462	0.4131724766849737	0.9405042781019031	-6.003691984749965	NA	NA	NA	NA	NA	NA	NA	NA	NA	NA	NA	NA
sn_broad	OPC	carrier	chr1	223220819	223364233	143415	-	HAVANA	gene	ENSG00000143502	16	SUSD4	protein_coding	0.05304763051491124	7.074511395279118	0.8303947972600908	0.41322209627222173	0.9405042781019031	-6.0102067408524515	NA	NA	NA	NA	NA	NA	NA	NA	NA	NA	NA	NA
sn_broad	OPC	carrier	chr4	73397114	73421482	24369	+	HAVANA	gene	ENSG00000163631	18	ALB	protein_coding	0.3154575456600674	-0.5496529135923048	0.8282911617153057	0.41439250325813004	0.9406010316370603	-4.791819358477407	NA	NA	NA	NA	NA	NA	NA	NA	NA	NA	NA	NA
sn_broad	OPC	carrier	chr5	181040225	181061521	21297	+	HAVANA	gene	ENSG00000165810	17	BTNL9	protein_coding	0.3810155791727742	-0.252747593000378	0.8284950191105938	0.41427899211444197	0.9406010316370603	-4.840944499332287	NA	NA	NA	NA	NA	NA	NA	NA	NA	NA	NA	NA
sn_broad	OPC	carrier	chr5	69167135	69178245	11111	+	HAVANA	gene	ENSG00000134057	15	CCNB1	protein_coding	0.3002586056426064	0.2031315604586464	0.828529173189051	0.41425997645798374	0.9406010316370603	-4.869193641044754	NA	NA	NA	NA	NA	NA	NA	NA	NA	NA	NA	NA
sn_broad	OPC	carrier	chr19	55006193	55048086	41894	+	HAVANA	gene	ENSG00000267265	6	GP6-AS1	lncRNA	0.29420846669099343	1.0995281525760878	0.8288860578956013	0.41406130953178155	0.9406010316370603	-5.066125282275848	NA	NA	NA	NA	NA	NA	NA	NA	NA	NA	NA	NA
sn_broad	OPC	carrier	chr8	129890465	129901758	11294	+	HAVANA	gene	ENSG00000254263	1	ENSG00000254263	lncRNA	-0.27270124792974293	1.2809780037502154	-0.8286967479225383	0.41416668527437883	0.9406010316370603	-5.115142681934485	NA	NA	NA	NA	NA	NA	NA	NA	NA	NA	NA	NA
sn_broad	OPC	carrier	chr14	50872053	50904970	32918	+	HAVANA	gene	ENSG00000131969	15	ABHD12B	protein_coding	-0.16772722397083295	1.935379268626273	-0.8285528192678032	0.41424681156382415	0.9406010316370603	-5.25240733868594	NA	NA	NA	NA	NA	NA	NA	NA	NA	NA	NA	NA
sn_broad	OPC	carrier	chr1	112911847	112957593	45747	-	HAVANA	gene	ENSG00000155380	13	SLC16A1	protein_coding	-0.09094187167413059	3.8580782755888214	-0.8288915317669079	0.4140582628555538	0.9406010316370603	-5.646352182340941	NA	NA	NA	NA	NA	NA	NA	NA	NA	NA	NA	NA
sn_broad	OPC	carrier	chr2	85544720	85561532	16813	-	HAVANA	gene	ENSG00000115486	13	GGCX	protein_coding	-0.07967235362762004	4.150904610263742	-0.828769262148874	0.41412631965534874	0.9406010316370603	-5.701981665889624	NA	NA	NA	NA	NA	NA	NA	NA	NA	NA	NA	NA
sn_broad	OPC	carrier	chr7	71779491	72447151	667661	-	HAVANA	gene	ENSG00000183166	12	CALN1	protein_coding	-0.15526390674641144	6.040150624896394	-0.8284762666399337	0.4142894329887169	0.9406010316370603	-5.967700082360345	NA	NA	NA	NA	NA	NA	NA	NA	NA	NA	NA	NA
sn_broad	OPC	carrier	chr8	25184689	25418082	233394	+	HAVANA	gene	ENSG00000147459	18	DOCK5	protein_coding	-0.3073156251155047	6.266610836409439	-0.8283826749726957	0.41434154477775276	0.9406010316370603	-5.973117234213742	NA	NA	NA	NA	NA	NA	NA	NA	NA	NA	NA	NA
sn_broad	OPC	carrier	chr2	218382029	218396894	14866	+	HAVANA	gene	ENSG00000018280	17	SLC11A1	protein_coding	0.3647016820256781	-0.6855418599516897	0.8237019510946672	0.416952976153932	0.9407516567953286	-4.78053431496807	NA	NA	NA	NA	NA	NA	NA	NA	NA	NA	NA	NA
sn_broad	OPC	carrier	chr6	7726099	7881728	155630	+	HAVANA	gene	ENSG00000153162	9	BMP6	protein_coding	-0.311651451015853	-0.1233978790469382	-0.8265837787272294	0.41534396268216434	0.9407516567953286	-4.839111991312893	NA	NA	NA	NA	NA	NA	NA	NA	NA	NA	NA	NA
sn_broad	OPC	carrier	chr2	94587101	94612744	25644	+	HAVANA	gene	ENSG00000259916	2	AQP7B	protein_coding	-0.23667128847541163	0.02007886923354777	-0.8262968444804455	0.41550399353453493	0.9407516567953286	-4.8626087879069635	NA	NA	NA	NA	NA	NA	NA	NA	NA	NA	NA	NA
sn_broad	OPC	carrier	chr12	14767999	14771131	3133	-	HAVANA	gene	ENSG00000197837	4	H4C16	protein_coding	0.28158882878292063	0.02857657149269012	0.8256350289437602	0.4158732519096223	0.9407516567953286	-4.882327837240333	NA	NA	NA	NA	NA	NA	NA	NA	NA	NA	NA	NA
sn_broad	OPC	carrier	chr11	694438	727727	33290	+	HAVANA	gene	ENSG00000177106	17	EPS8L2	protein_coding	-0.30427825381797213	0.4518436984885835	-0.8280701486943224	0.4145155888247324	0.9407516567953286	-4.927448638926213	NA	NA	NA	NA	NA	NA	NA	NA	NA	NA	NA	NA
sn_broad	OPC	carrier	chr21	36966461	36975164	8704	+	HAVANA	gene	ENSG00000224790	3	HLCS-AS1	lncRNA	0.2163837337099527	0.6273119298459076	0.8261420861681364	0.41559032228096104	0.9407516567953286	-4.952600361764683	NA	NA	NA	NA	NA	NA	NA	NA	NA	NA	NA	NA
sn_broad	OPC	carrier	chr6	161435098	161446016	10919	+	HAVANA	gene	ENSG00000286805	1	ENSG00000286805	lncRNA	0.27530304234231817	0.6073964623331416	0.824154405361629	0.4167001010058238	0.9407516567953286	-4.969791684531568	NA	NA	NA	NA	NA	NA	NA	NA	NA	NA	NA	NA
sn_broad	OPC	carrier	chr15	23643549	23647867	4319	-	HAVANA	gene	ENSG00000254585	5	MAGEL2	protein_coding	-0.2360691617702143	0.8646626962056843	-0.8237635462599775	0.41691854522181293	0.9407516567953286	-5.001564966773606	NA	NA	NA	NA	NA	NA	NA	NA	NA	NA	NA	NA
sn_broad	OPC	carrier	chr14	70453541	70483775	30235	-	HAVANA	gene	ENSG00000290783	1	ADAM20P1	lncRNA	-0.178836535564595	0.911240037917768	-0.8263984156296644	0.41544734021998153	0.9407516567953286	-5.021324942846987	NA	NA	NA	NA	NA	NA	NA	NA	NA	NA	NA	NA
sn_broad	OPC	carrier	chr18	35366694	35377337	10644	-	HAVANA	gene	ENSG00000186496	12	ZNF396	protein_coding	0.14899116376205024	1.368440032409452	0.8239975370727088	0.4167877633643069	0.9407516567953286	-5.097946914651652	NA	NA	NA	NA	NA	NA	NA	NA	NA	NA	NA	NA
sn_broad	OPC	carrier	chr8	38408048	38408742	695	-	HAVANA	gene	ENSG00000272159	1	ENSG00000272159	lncRNA	-0.20129266207924001	1.5384365289704127	-0.8242260253573507	0.4166600815717778	0.9407516567953286	-5.139971205639123	NA	NA	NA	NA	NA	NA	NA	NA	NA	NA	NA	NA
sn_broad	OPC	carrier	chr3	122886941	122892416	5476	+	HAVANA	gene	ENSG00000273033	2	LINC02035	lncRNA	0.14130955021706848	1.8488151059175966	0.8265956712109084	0.41533733075600665	0.9407516567953286	-5.182513096380752	NA	NA	NA	NA	NA	NA	NA	NA	NA	NA	NA	NA
sn_broad	OPC	carrier	chr20	35476203	35491005	14803	-	HAVANA	gene	ENSG00000230155	8	CEP250-AS1	lncRNA	0.20663403286137538	1.666425653247193	0.8268933951979638	0.4151713243827324	0.9407516567953286	-5.2209523191217615	NA	NA	NA	NA	NA	NA	NA	NA	NA	NA	NA	NA
sn_broad	OPC	carrier	chr5	132813302	132816786	3485	+	HAVANA	gene	ENSG00000198944	6	SOWAHA	protein_coding	0.14663986864470102	2.0735679099104463	0.827732218593446	0.41470383134590716	0.9407516567953286	-5.225394376433715	NA	NA	NA	NA	NA	NA	NA	NA	NA	NA	NA	NA
sn_broad	OPC	carrier	chr11	65572349	65574198	1850	+	HAVANA	gene	ENSG00000176973	8	FAM89B	protein_coding	-0.17451136623558394	2.2419018049758432	-0.824487728152119	0.4165138690070307	0.9407516567953286	-5.265062888097824	NA	NA	NA	NA	NA	NA	NA	NA	NA	NA	NA	NA
sn_broad	OPC	carrier	chr19	1397026	1401570	4545	-	HAVANA	gene	ENSG00000130005	13	GAMT	protein_coding	-0.1491500163817261	2.2033778397465693	-0.8237310364685992	0.4169367175711811	0.9407516567953286	-5.2737805563680595	NA	NA	NA	NA	NA	NA	NA	NA	NA	NA	NA	NA
sn_broad	OPC	carrier	chr1	41014590	41043890	29301	+	HAVANA	gene	ENSG00000281207	1	SLFNL1-AS1	lncRNA	0.1866999596022927	2.046658436934608	0.8275274371975586	0.41481792985138055	0.9407516567953286	-5.2766484398123605	NA	NA	NA	NA	NA	NA	NA	NA	NA	NA	NA	NA
sn_broad	OPC	carrier	chr1	153959099	153968184	9086	-	HAVANA	gene	ENSG00000143570	19	SLC39A1	protein_coding	-0.12616940843186986	2.3623305482581185	-0.8277404703954938	0.41469923408071685	0.9407516567953286	-5.278772275287475	NA	NA	NA	NA	NA	NA	NA	NA	NA	NA	NA	NA
sn_broad	OPC	carrier	chr5	55233934	55295201	61268	+	HAVANA	gene	ENSG00000251307	1	CCNO-DT	lncRNA	-0.2729740300107937	2.06227407300127	-0.8262495674221867	0.41553036488688244	0.9407516567953286	-5.3020682306366815	NA	NA	NA	NA	NA	NA	NA	NA	NA	NA	NA	NA
sn_broad	OPC	carrier	chr19	49659569	49665875	6307	-	HAVANA	gene	ENSG00000126456	16	IRF3	protein_coding	0.1533439865173729	2.7277570466247214	0.8261080804700143	0.4156092931566374	0.9407516567953286	-5.348964715575708	NA	NA	NA	NA	NA	NA	NA	NA	NA	NA	NA	NA
sn_broad	OPC	carrier	chr14	32373337	32417974	44638	-	HAVANA	gene	ENSG00000258580	1	ENSG00000258580	lncRNA	-0.29955694792675036	2.056117032720148	-0.8243372064843544	0.4165979611141766	0.9407516567953286	-5.350043804480504	NA	NA	NA	NA	NA	NA	NA	NA	NA	NA	NA	NA
sn_broad	OPC	carrier	chr2	185950469	185953171	2703	-	HAVANA	gene	ENSG00000287129	1	ENSG00000287129	lncRNA	-0.1306840338177362	2.8756992048311214	-0.823698479391769	0.41695491684529784	0.9407516567953286	-5.439486536111344	NA	NA	NA	NA	NA	NA	NA	NA	NA	NA	NA	NA
sn_broad	OPC	carrier	chr1	109711780	109775428	63649	+	HAVANA	gene	ENSG00000134201	12	GSTM5	protein_coding	0.16128339746456577	3.097282999542293	0.8260759136154215	0.4156272386861909	0.9407516567953286	-5.461045942020383	NA	NA	NA	NA	NA	NA	NA	NA	NA	NA	NA	NA
sn_broad	OPC	carrier	chr1	231223763	231241187	17425	-	HAVANA	gene	ENSG00000143633	13	C1orf131	protein_coding	0.10381557091870208	3.1131409528651433	0.8248513992734989	0.41631073999634627	0.9407516567953286	-5.477928771854084	NA	NA	NA	NA	NA	NA	NA	NA	NA	NA	NA	NA
sn_broad	OPC	carrier	chr19	12922479	12934037	11559	-	HAVANA	gene	ENSG00000179115	11	FARSA	protein_coding	-0.1090563815384471	3.2121238039763913	-0.825435697909114	0.4159845081589467	0.9407516567953286	-5.488393167709839	NA	NA	NA	NA	NA	NA	NA	NA	NA	NA	NA	NA
sn_broad	OPC	carrier	chr12	100203669	100267079	63411	-	HAVANA	gene	ENSG00000166153	17	DEPDC4	protein_coding	0.08949795193918719	3.4535406926038448	0.8241194857541061	0.41671961406143365	0.9407516567953286	-5.550540957203393	NA	NA	NA	NA	NA	NA	NA	NA	NA	NA	NA	NA
sn_broad	OPC	carrier	chr6	24667035	24705065	38031	+	HAVANA	gene	ENSG00000112304	11	ACOT13	protein_coding	-0.09773202244200085	3.439864199570997	-0.8268261462204228	0.4152088177800043	0.9407516567953286	-5.562829294620555	NA	NA	NA	NA	NA	NA	NA	NA	NA	NA	NA	NA
sn_broad	OPC	carrier	chr16	58129519	58163246	33728	+	HAVANA	gene	ENSG00000260927	2	ENSG00000260927	lncRNA	-0.12952431537100617	3.4865531317106773	-0.8270948590712953	0.4150590146192483	0.9407516567953286	-5.5701502376055085	NA	NA	NA	NA	NA	NA	NA	NA	NA	NA	NA	NA
sn_broad	OPC	carrier	chr5	69217760	69230158	12399	+	HAVANA	gene	ENSG00000134056	12	MRPS36	protein_coding	-0.10181088785135728	3.5940757669335954	-0.8247442721980152	0.41637056957430485	0.9407516567953286	-5.570517595339883	NA	NA	NA	NA	NA	NA	NA	NA	NA	NA	NA	NA
sn_broad	OPC	carrier	chr18	49813965	49851059	37095	+	HAVANA	gene	ENSG00000267322	4	SNHG22	lncRNA	0.08780360319438851	4.145480023081289	0.8265676128518454	0.41535297780057623	0.9407516567953286	-5.6964847410314645	NA	NA	NA	NA	NA	NA	NA	NA	NA	NA	NA	NA
sn_broad	OPC	carrier	chr1	146146203	146229041	82839	-	HAVANA	gene	ENSG00000264343	7	NOTCH2NLA	protein_coding	-0.11981276697245091	4.337535647026468	-0.8245650664641332	0.41647066642929087	0.9407516567953286	-5.7372505882460825	NA	NA	NA	NA	NA	NA	NA	NA	NA	NA	NA	NA
sn_broad	OPC	carrier	chr2	170700368	170813670	113303	-	HAVANA	gene	ENSG00000234350	7	ERICH2-DT	lncRNA	0.14193230939978063	4.391875131654716	0.8271119750184125	0.4150494738896112	0.9407516567953286	-5.740158167648852	NA	NA	NA	NA	NA	NA	NA	NA	NA	NA	NA	NA
sn_broad	OPC	carrier	chr18	11882622	11908366	25745	-	HAVANA	gene	ENSG00000154889	17	MPPE1	protein_coding	-0.0998796309709733	4.48670394832342	-0.8237071885858153	0.4169500483927473	0.9407516567953286	-5.7601156168223175	NA	NA	NA	NA	NA	NA	NA	NA	NA	NA	NA	NA
sn_broad	OPC	carrier	chr17	45799390	45895680	96291	-	HAVANA	gene	ENSG00000264589	5	MAPT-AS1	lncRNA	-0.11285344565697786	4.501896688739534	-0.8238942147768087	0.41684550899223705	0.9407516567953286	-5.769976664126133	NA	NA	NA	NA	NA	NA	NA	NA	NA	NA	NA	NA
sn_broad	OPC	carrier	chr8	65644734	65771261	126528	+	HAVANA	gene	ENSG00000066855	16	MTFR1	protein_coding	-0.06972194998640191	5.068125774705128	-0.8262723236396329	0.4155176712380808	0.9407516567953286	-5.865515298393266	NA	NA	NA	NA	NA	NA	NA	NA	NA	NA	NA	NA
sn_broad	OPC	carrier	chr7	30027404	30130483	103080	+	HAVANA	gene	ENSG00000106086	21	PLEKHA8	protein_coding	0.06446601652192818	5.297855492840169	0.8251232082858002	0.41615896091411764	0.9407516567953286	-5.891186627751284	NA	NA	NA	NA	NA	NA	NA	NA	NA	NA	NA	NA
sn_broad	OPC	carrier	chr20	32109714	32167258	57545	+	HAVANA	gene	ENSG00000101337	16	TM9SF4	protein_coding	0.05026889914938515	5.560139367441475	0.82720289604614194	0.4149987952002605	0.9407516567953286	-5.92327469259848	NA	NA	NA	NA	NA	NA	NA	NA	NA	NA	NA	NA
sn_broad	OPC	carrier	chr1	92832013	92841924	9912	+	HAVANA	gene	ENSG00000122406	14	RPL5	protein_coding	-0.09605554929285143	5.661742513108302	-0.8236888122083659	0.4169603208566873	0.9407516567953286	-5.929938822516647	NA	NA	NA	NA	NA	NA	NA	NA	NA	NA	NA	NA
sn_broad	OPC	carrier	chr3	48744597	48847874	103278	-	HAVANA	gene	ENSG00000114302	17	PRKAR2A	protein_coding	0.04863107413650036	6.037646458090548	0.8252266661453791	0.4161011987323162	0.9407516567953286	-5.966701302745916	NA	NA	NA	NA	NA	NA	NA	NA	NA	NA	NA	NA
sn_broad	OPC	carrier	chr9	109130293	109167249	36957	-	HAVANA	gene	ENSG00000260230	5	FRRS1L	protein_coding	0.07447477734257779	6.008784456231629	0.8241477326376325	0.41670382967608766	0.9407516567953286	-5.970909071582739	NA	NA	NA	NA	NA	NA	NA	NA	NA	NA	NA	NA
sn_broad	OPC	carrier	chr18	23992773	24135610	142838	+	HAVANA	gene	ENSG00000168234	13	TTC39C	protein_coding	0.06667756666761848	6.47094316007993	0.8236468010767911	0.4169838058273635	0.9407516567953286	-5.9939031084895396	NA	NA	NA	NA	NA	NA	NA	NA	NA	NA	NA	NA
sn_broad	OPC	carrier	chr22	23179704	23318037	138334	+	HAVANA	gene	ENSG00000186716	21	BCR	protein_coding	-0.12595474854683175	6.458481996974817	-0.8257968763699931	0.41578293068201666	0.9407516567953286	-5.995182281807126	NA	NA	NA	NA	NA	NA	NA	NA	NA	NA	NA	NA
sn_broad	OPC	carrier	chr14	69050881	69153150	102270	-	HAVANA	gene	ENSG00000139990	18	DCAF5	protein_coding	-0.04683833966743656	6.637132013493806	-0.8248214401255921	0.41632747139220516	0.9407516567953286	-6.003501688064121	NA	NA	NA	NA	NA	NA	NA	NA	NA	NA	NA	NA
sn_broad	OPC	carrier	chr12	76036585	76084735	48151	-	HAVANA	gene	ENSG00000187109	15	NAP1L1	protein_coding	0.0563093990692729	6.980070113786374	0.8244732434069915	0.41652196075690284	0.9407516567953286	-6.011316875180244	NA	NA	NA	NA	NA	NA	NA	NA	NA	NA	NA	NA
sn_broad	OPC	carrier	chr6	83210402	83431051	220650	-	HAVANA	gene	ENSG00000065833	9	ME1	protein_coding	0.09587005450719488	7.087519011784885	0.8272474851080595	0.41497394300426527	0.9407516567953286	-6.011562444298728	NA	NA	NA	NA	NA	NA	NA	NA	NA	NA	NA	NA
sn_broad	OPC	carrier	chr22	41833105	41907306	74202	+	HAVANA	gene	ENSG00000198911	13	SREBF2	protein_coding	0.08446246213143649	7.168913742279136	0.8257604065738547	0.4158032820985679	0.9407516567953286	-6.0152498560014145	NA	NA	NA	NA	NA	NA	NA	NA	NA	NA	NA	NA
sn_broad	OPC	carrier	chr7	23105758	23177914	72157	+	HAVANA	gene	ENSG00000122550	18	KLHL7	protein_coding	0.06175209831218664	7.555034188829723	0.8274544308284383	0.4148586116986811	0.9407516567953286	-6.015818285436801	NA	NA	NA	NA	NA	NA	NA	NA	NA	NA	NA	NA
sn_broad	OPC	carrier	chr3	195274745	195443044	168300	-	HAVANA	gene	ENSG00000114331	16	ACAP2	protein_coding	0.06910864250390025	7.456112440503009	0.8253962318814169	0.41600653824442835	0.9407516567953286	-6.016886159319808	NA	NA	NA	NA	NA	NA	NA	NA	NA	NA	NA	NA
sn_broad	OPC	carrier	chr2	108449107	108509415	60309	+	HAVANA	gene	ENSG00000135968	22	GCC2	protein_coding	0.05619438435445723	5.981472473043033	0.8234233773489603	0.417108717473315	0.9407845977386975	-5.965279905534643	NA	NA	NA	NA	NA	NA	NA	NA	NA	NA	NA	NA
sn_broad	OPC	carrier	chr22	48489553	48850912	361360	+	HAVANA	gene	ENSG00000219438	9	TAFA5	protein_coding	0.07479100292841867	7.0283355843405495	0.8234623171952875	0.41708694532801205	0.9407845977386975	-6.013753494865931	NA	NA	NA	NA	NA	NA	NA	NA	NA	NA	NA	NA
sn_broad	OPC	carrier	chr7	129225030	129430211	205182	+	HAVANA	gene	ENSG00000158467	17	AHCYL2	protein_coding	0.06916468491728756	7.458723249703018	0.8233384205074137	0.41715622120710527	0.9407845977386975	-6.018555130284412	NA	NA	NA	NA	NA	NA	NA	NA	NA	NA	NA	NA
sn_broad	OPC	carrier	chr19	47274885	47275723	839	+	HAVANA	gene	ENSG00000257704	4	INAFM1	protein_coding	-0.22718733612317898	0.7199999494273553	-0.8230165309725994	0.41733623665765907	0.9409895963871262	-4.956305608900351	NA	NA	NA	NA	NA	NA	NA	NA	NA	NA	NA	NA
sn_broad	OPC	carrier	chr10	17589032	17617374	28343	-	HAVANA	gene	ENSG00000165996	14	HACD1	protein_coding	-0.12687952547331016	2.5028026308670825	-0.822987717446901	0.4173523528596894	0.9409895963871262	-5.350323283571788	NA	NA	NA	NA	NA	NA	NA	NA	NA	NA	NA	NA
sn_broad	OPC	carrier	chr10	94081950	94108814	26865	-	HAVANA	gene	ENSG00000232913	8	PLCE1-AS2	lncRNA	-0.3896812881486491	-0.690248907242781	-0.822609120062132	0.417564148743503	0.9410677498124767	-4.819969933610276	NA	NA	NA	NA	NA	NA	NA	NA	NA	NA	NA	NA
sn_broad	OPC	carrier	chr15	82925884	83103443	177560	+	HAVANA	gene	ENSG00000259805	1	ENSG00000259805	lncRNA	-0.2751579165742968	1.642843114842375	-0.8220778948123484	0.41786144054203433	0.9410677498124767	-5.203146902084319	NA	NA	NA	NA	NA	NA	NA	NA	NA	NA	NA	NA
sn_broad	OPC	carrier	chr19	13952509	13961449	8941	+	HAVANA	gene	ENSG00000132017	11	DCAF15	protein_coding	-0.16319148864719968	2.662120769685167	-0.8219853907873232	0.4179132223781419	0.9410677498124767	-5.362898607700126	NA	NA	NA	NA	NA	NA	NA	NA	NA	NA	NA	NA
sn_broad	OPC	carrier	chr2	161577192	161625752	48561	-	HAVANA	gene	ENSG00000288091	1	ENSG00000288091	lncRNA	-0.18547333209167438	2.638492774725006	-0.8220009358588496	0.4179045202909556	0.9410677498124767	-5.418460937236079	NA	NA	NA	NA	NA	NA	NA	NA	NA	NA	NA	NA
sn_broad	OPC	carrier	chr16	680224	682870	2647	+	HAVANA	gene	ENSG00000103266	11	STUB1	protein_coding	-0.13511156260074864	3.177571174716017	-0.822472398373462	0.41764065032219977	0.9410677498124767	-5.46554669694292	NA	NA	NA	NA	NA	NA	NA	NA	NA	NA	NA	NA
sn_broad	OPC	carrier	chr11	66345374	66347629	2256	-	HAVANA	gene	ENSG00000174684	7	B4GAT1	protein_coding	0.1316355355941068	3.495273076755731	0.8222502804339602	0.4177649532668508	0.9410677498124767	-5.528494224087017	NA	NA	NA	NA	NA	NA	NA	NA	NA	NA	NA	NA
sn_broad	OPC	carrier	chr2	197486584	197516737	30154	-	HAVANA	gene	ENSG00000144381	18	HSPD1	protein_coding	0.19789342405036647	5.271011078547337	0.8220008574148747	0.4179045642033892	0.9410677498124767	-5.867847880303838	NA	NA	NA	NA	NA	NA	NA	NA	NA	NA	NA	NA
sn_broad	OPC	carrier	chr4	1793293	1808872	15580	+	HAVANA	gene	ENSG00000068078	20	FGFR3	protein_coding	0.14204865122696164	5.58551777320674	0.822590622631067	0.4175744983312256	0.9410677498124767	-5.923411066070335	NA	NA	NA	NA	NA	NA	NA	NA	NA	NA	NA	NA
sn_broad	OPC	carrier	chr5	175477062	175529742	52681	+	HAVANA	gene	ENSG00000164466	13	SFXN1	protein_coding	0.050843390274845746	6.295673371269821	0.8226217926579725	0.4175570583296093	0.9410677498124767	-5.987934903833283	NA	NA	NA	NA	NA	NA	NA	NA	NA	NA	NA	NA
sn_broad	OPC	carrier	chr20	53936777	54070594	133818	-	HAVANA	gene	ENSG00000064787	14	BCAS1	protein_coding	-0.09232510279704709	9.254823944076758	-0.8221572373331867	0.4178170294151897	0.9410677498124767	-5.995436131481215	NA	NA	NA	NA	NA	NA	NA	NA	NA	NA	NA	NA
sn_broad	OPC	carrier	chr16	4608883	4615027	6145	-	HAVANA	gene	ENSG00000153443	13	UBALD1	protein_coding	-0.1494415685832733	2.656616748465637	-0.8218294632620576	0.4180005163867858	0.9411055889784727	-5.3450833015338555	NA	NA	NA	NA	NA	NA	NA	NA	NA	NA	NA	NA
sn_broad	OPC	carrier	chr3	5122249	5180911	58663	+	HAVANA	gene	ENSG00000134108	14	ARL8B	protein_coding	0.07314309123289542	5.995794075623463	0.8217673877871392	0.4180352716867025	0.9411055889784727	-5.9675198136545315	NA	NA	NA	NA	NA	NA	NA	NA	NA	NA	NA	NA
sn_broad	OPC	carrier	chr12	116533422	116536518	3097	+	HAVANA	gene	ENSG00000196668	4	LINC00173	lncRNA	0.16828334776532605	3.0046596228393274	0.821520383882547	0.41817358391325377	0.9411941356370206	-5.434790047055588	NA	NA	NA	NA	NA	NA	NA	NA	NA	NA	NA	NA
sn_broad	OPC	carrier	chr3	43079229	43106085	26857	-	HAVANA	gene	ENSG00000144647	7	POMGNT2	protein_coding	-0.08173905183570218	3.9684588955832267	-0.8214789544412875	0.41819678550930406	0.9411941356370206	-5.671222036634019	NA	NA	NA	NA	NA	NA	NA	NA	NA	NA	NA	NA
sn_broad	OPC	carrier	chr20	62143769	62182514	38746	+	HAVANA	gene	ENSG00000184402	15	SS18L1	protein_coding	0.0791822252438581	4.187149340020433	0.8212272884634599	0.41833774234951226	0.9411941356370206	-5.700898064461311	NA	NA	NA	NA	NA	NA	NA	NA	NA	NA	NA	NA
sn_broad	OPC	carrier	chr14	41606876	41904549	297674	+	HAVANA	gene	ENSG00000165379	14	LRFN5	protein_coding	-0.10420028971694517	8.801110265376053	-0.821228327330268	0.4183371604249153	0.9411941356370206	-6.003739859667426	NA	NA	NA	NA	NA	NA	NA	NA	NA	NA	NA	NA
sn_broad	OPC	carrier	chr10	102245371	102382899	137529	+	HAVANA	gene	ENSG00000107862	7	GBF1	protein_coding	0.057440499471272055	7.091371133181679	0.8213061237007122	0.41829358396321825	0.9411941356370206	-6.017457508198648	NA	NA	NA	NA	NA	NA	NA	NA	NA	NA	NA	NA
sn_broad	OPC	carrier	chr17	15789016	15789705	690	+	HAVANA	gene	ENSG00000276855	1	ENSG00000276855	lncRNA	0.15991142870634845	1.2596733895002477	0.8211295635876459	0.41839248549897456	0.9411960485337926	-5.0610358130271065	NA	NA	NA	NA	NA	NA	NA	NA	NA	NA	NA	NA
sn_broad	OPC	carrier	chr14	40954693	41149309	194617	+	HAVANA	gene	ENSG00000251363	3	LINC02315	lncRNA	-0.3981882098450853	3.728662766041796	-0.8210378804695662	0.4184438482382121	0.9411960485337926	-5.63945894687902	NA	NA	NA	NA	NA	NA	NA	NA	NA	NA	NA	NA
sn_broad	OPC	carrier	chr15	41609457	41630908	21452	-	HAVANA	gene	ENSG00000260926	3	ENSG00000260926	lncRNA	-0.24196408799641828	0.1158169630761087	-0.8205726529279668	0.41870453837903165	0.9412274716574057	-4.89916322356322	NA	NA	NA	NA	NA	NA	NA	NA	NA	NA	NA	NA
sn_broad	OPC	carrier	chr19	2977538	2995179	17642	+	HAVANA	gene	ENSG00000104953	20	TLE6	protein_coding	-0.21270567455316314	1.573088752909782	-0.8203555513428978	0.4188262256458083	0.9412274716574057	-5.138162343655219	NA	NA	NA	NA	NA	NA	NA	NA	NA	NA	NA	NA
sn_broad	OPC	carrier	chr17	51260546	51297936	37391	+	HAVANA	gene	ENSG00000011260	14	UTP18	protein_coding	0.06908068309008719	4.6906361493381015	0.8205269377199601	0.418730160316347	0.9412274716574057	-5.8036761559223375	NA	NA	NA	NA	NA	NA	NA	NA	NA	NA	NA	NA
sn_broad	OPC	carrier	chr19	41998321	42070206	71886	-	HAVANA	gene	ENSG00000105737	10	GRIK5	protein_coding	0.06528765388206947	5.46701281099906	0.8208545842788754	0.418546546197343	0.9412274716574057	-5.919318301415171	NA	NA	NA	NA	NA	NA	NA	NA	NA	NA	NA	NA
sn_broad	OPC	carrier	chr8	27596917	27614700	17784	-	HAVANA	gene	ENSG00000120885	22	CLU	protein_coding	-0.12932050477236157	6.0131952049123045	-0.820706222943952	0.41862968215136054	0.9412274716574057	-5.962087945469077	NA	NA	NA	NA	NA	NA	NA	NA	NA	NA	NA	NA
sn_broad	OPC	carrier	chr20	36306336	36528637	222302	+	HAVANA	gene	ENSG00000080845	19	DLGAP4	protein_coding	0.07642495292735463	7.151974143300967	0.8205651250689365	0.41870875744058367	0.9412274716574057	-6.019668568715935	NA	NA	NA	NA	NA	NA	NA	NA	NA	NA	NA	NA
sn_broad	OPC	carrier	chr10	102918294	103090222	171929	+	HAVANA	gene	ENSG00000148842	18	CNNM2	protein_coding	0.054174053960315494	7.374286661841301	0.8204046201904625	0.41879872022638664	0.9412274716574057	-6.02089400576236	NA	NA	NA	NA	NA	NA	NA	NA	NA	NA	NA	NA
sn_broad	OPC	carrier	chr1	51907956	51990700	82745	-	HAVANA	gene	ENSG00000169213	7	RAB3B	protein_coding	0.2621390618275008	0.9971781728304292	0.8199974773203808	0.41902697703646685	0.9414420172512781	-5.030865761651964	NA	NA	NA	NA	NA	NA	NA	NA	NA	NA	NA	NA
sn_broad	OPC	carrier	chr3	55508311	56469095	960785	-	HAVANA	gene	ENSG00000187672	15	ERC2	protein_coding	0.08108091293145048	8.758996828014075	0.8200278940280185	0.41900992183097674	0.9414420172512781	-6.007615081994815	NA	NA	NA	NA	NA	NA	NA	NA	NA	NA	NA	NA
sn_broad	OPC	carrier	chr2	69700192	69713847	13656	-	HAVANA	gene	ENSG00000231024	1	ENSG00000231024	lncRNA	-0.42133222843297924	-1.2179579184515927	-0.8196952069525871	0.4191964889499089	0.941647037567278	-4.767247788227023	NA	NA	NA	NA	NA	NA	NA	NA	NA	NA	NA	NA
sn_broad	OPC	carrier	chr17	81165507	81183166	17660	+	HAVANA	gene	ENSG00000225180	8	PVALEF	protein_coding	-0.1781390398541105	1.057013930370303	-0.8190838698099999	0.4195394540000039	0.941647037567278	-5.072558067009716	NA	NA	NA	NA	NA	NA	NA	NA	NA	NA	NA	NA
sn_broad	OPC	carrier	chr12	100199122	100241865	42744	+	HAVANA	gene	ENSG00000075089	10	ACTR6	protein_coding	-0.08030719743658876	4.218183695799117	-0.8192209119932183	0.41946255712639136	0.941647037567278	-5.721574646516566	NA	NA	NA	NA	NA	NA	NA	NA	NA	NA	NA	NA
sn_broad	OPC	carrier	chr12	110027028	110073636	46609	-	HAVANA	gene	ENSG00000174456	16	C12orf76	protein_coding	-0.0815265672540515	4.439880689564847	-0.8195573043872568	0.4192738382220256	0.941647037567278	-5.7636428924235465	NA	NA	NA	NA	NA	NA	NA	NA	NA	NA	NA	NA
sn_broad	OPC	carrier	chr1	154206696	154220637	13942	-	HAVANA	gene	ENSG00000143612	21	C1orf43	protein_coding	-0.10710059601477706	4.6177889461943344	-0.8191647723938102	0.41949405702604825	0.941647037567278	-5.788613215730157	NA	NA	NA	NA	NA	NA	NA	NA	NA	NA	NA	NA
sn_broad	OPC	carrier	chr11	94706431	94876748	170318	+	HAVANA	gene	ENSG00000166025	18	AMOTL1	protein_coding	0.06865434720777408	5.380745669534023	0.8193788472878873	0.41937394757393054	0.941647037567278	-5.908275540544692	NA	NA	NA	NA	NA	NA	NA	NA	NA	NA	NA	NA
sn_broad	OPC	carrier	chr5	710355	784729	74375	-	HAVANA	gene	ENSG00000206077	14	ZDHHC11B	protein_coding	0.1688637671904294	5.581397056197287	0.8193179650620183	0.41940810415619567	0.941647037567278	-5.935903014615393	NA	NA	NA	NA	NA	NA	NA	NA	NA	NA	NA	NA
sn_broad	OPC	carrier	chr4	105708778	105847725	138948	+	HAVANA	gene	ENSG00000138780	15	GSTCD	protein_coding	-0.07070192200166359	6.232644847684287	-0.8194048479537881	0.4193593610192502	0.941647037567278	-5.987581072095933	NA	NA	NA	NA	NA	NA	NA	NA	NA	NA	NA	NA
sn_broad	OPC	carrier	chr14	102317377	102342702	25326	+	HAVANA	gene	ENSG00000022976	16	ZNF839	protein_coding	0.10387830627629424	3.3291265148721205	0.8188321911079426	0.419680698256354	0.9417276797511462	-5.525812481081603	NA	NA	NA	NA	NA	NA	NA	NA	NA	NA	NA	NA
sn_broad	OPC	carrier	chr11	122655722	122814473	158752	+	HAVANA	gene	ENSG00000154127	10	UBASH3B	protein_coding	0.11669167097975919	5.56805193590529	0.8189116418521086	0.41963610663404205	0.9417276797511462	-5.931020477923481	NA	NA	NA	NA	NA	NA	NA	NA	NA	NA	NA	NA
sn_broad	OPC	carrier	chr18	214520	268050	53531	-	HAVANA	gene	ENSG00000079134	13	THOC1	protein_coding	-0.05908085286446729	5.997264254788883	-0.8185703741702189	0.41982766342070266	0.9419392714359359	-5.9728229414209	NA	NA	NA	NA	NA	NA	NA	NA	NA	NA	NA	NA
sn_broad	OPC	carrier	chr12	123968023	123968579	557	-	HAVANA	gene	ENSG00000269938	1	ENSG00000269938	lncRNA	0.22878476980385953	0.08806430237116707	0.8184688249858867	0.41988467439038857	0.9419490111386992	-4.874837261891699	NA	NA	NA	NA	NA	NA	NA	NA	NA	NA	NA	NA
sn_broad	OPC	carrier	chr2	38066973	38109902	42930	-	HAVANA	gene	ENSG00000138061	12	CYP1B1	protein_coding	-0.47470201714470933	-0.7416039609550498	-0.8143093828903107	0.42222395300455784	0.9421837984337542	-4.80564275186415	NA	NA	NA	NA	NA	NA	NA	NA	NA	NA	NA	NA
sn_broad	OPC	carrier	chr19	57867038	57868172	1135	-	HAVANA	gene	ENSG00000269867	1	ENSG00000269867	lncRNA	0.2518152244117394	-0.2146570425386924	0.813807523170695	0.4225067429411119	0.9421837984337542	-4.861998424055216	NA	NA	NA	NA	NA	NA	NA	NA	NA	NA	NA	NA
sn_broad	OPC	carrier	chr6	163115691	163137775	22085	-	HAVANA	gene	ENSG00000285553	1	ENSG00000285553	lncRNA	0.3323447785955878	0.36471874267019744	0.8136229781791713	0.4226107604840359	0.9421837984337542	-4.939911196284265	NA	NA	NA	NA	NA	NA	NA	NA	NA	NA	NA	NA
sn_broad	OPC	carrier	chr10	5943639	5978187	34549	-	HAVANA	gene	ENSG00000134470	21	IL15RA	protein_coding	-0.22534276446309687	0.522281416931946	-0.8107733217704065	0.42421895526341225	0.9421837984337542	-4.957396702996262	NA	NA	NA	NA	NA	NA	NA	NA	NA	NA	NA	NA
sn_broad	OPC	carrier	chr14	36130677	36217284	86608	-	HAVANA	gene	ENSG00000259104	3	PTCSC3	lncRNA	-0.2900642159605413	0.19965074473548308	-0.8179885803343663	0.4201543546047344	0.9421837984337542	-4.96144183031498	NA	NA	NA	NA	NA	NA	NA	NA	NA	NA	NA	NA
sn_broad	OPC	carrier	chr8	85222446	85245717	23272	-	HAVANA	gene	ENSG00000258256	1	ENSG00000258256	lncRNA	0.19327893039076582	0.4520187615732808	0.8153060202480226	0.42166271031693936	0.9421837984337542	-4.966504108200784	NA	NA	NA	NA	NA	NA	NA	NA	NA	NA	NA	NA
sn_broad	OPC	carrier	chr5	176383946	176388927	4982	-	HAVANA	gene	ENSG00000048162	22	NOP16	protein_coding	-0.2078267322317261	0.8084399847420051	-0.8168514324096927	0.42079334451178063	0.9421837984337542	-5.000628479269934	NA	NA	NA	NA	NA	NA	NA	NA	NA	NA	NA	NA
sn_broad	OPC	carrier	chr2	26692722	26733420	40699	+	HAVANA	gene	ENSG00000171303	8	KCNK3	protein_coding	-0.21416087962455188	0.9398874553136576	-0.812798893297198	0.4230754431848126	0.9421837984337542	-5.0052986797278125	NA	NA	NA	NA	NA	NA	NA	NA	NA	NA	NA	NA
sn_broad	OPC	carrier	chr14	97427071	97582146	155076	+	HAVANA	gene	ENSG00000246084	7	LINC02325	lncRNA	-0.23794108209231501	0.7366375194196213	-0.810934097913635	0.42412812152565604	0.9421837984337542	-5.022826422459245	NA	NA	NA	NA	NA	NA	NA	NA	NA	NA	NA	NA
sn_broad	OPC	carrier	chr1	6205475	6221299	15825	+	HAVANA	gene	ENSG00000158286	13	RNF207	protein_coding	-0.1945220151117446	1.0251601261545862	-0.8136163080920321	0.4226145203296482	0.9421837984337542	-5.038940823097814	NA	NA	NA	NA	NA	NA	NA	NA	NA	NA	NA	NA
sn_broad	OPC	carrier	chr19	45883608	45886141	2534	-	HAVANA	gene	ENSG00000170604	5	IRF2BP1	protein_coding	-0.23529181416280132	1.2577419443798412	-0.8152882102324234	0.4216727357375958	0.9421837984337542	-5.052832097090438	NA	NA	NA	NA	NA	NA	NA	NA	NA	NA	NA	NA
sn_broad	OPC	carrier	chr2	127183832	127220313	36482	-	HAVANA	gene	ENSG00000186684	14	CYP27C1	protein_coding	-0.18894542178074158	0.9290310721949908	-0.8115123654738015	0.42380151660596077	0.9421837984337542	-5.0556147781386525	NA	NA	NA	NA	NA	NA	NA	NA	NA	NA	NA	NA
sn_broad	OPC	carrier	chr6	131948176	131951372	3197	-	HAVANA	gene	ENSG00000118523	6	CCN2	protein_coding	0.16153870029597023	1.2915532698813375	0.8170947330260632	0.4206565777156728	0.9421837984337542	-5.075575747507291	NA	NA	NA	NA	NA	NA	NA	NA	NA	NA	NA	NA
sn_broad	OPC	carrier	chr7	151057210	151076526	19317	+	HAVANA	gene	ENSG00000164889	15	SLC4A2	protein_coding	0.16702590056953615	1.6139202668115515	0.8128818783636581	0.42302863553157144	0.9421837984337542	-5.133651863120944	NA	NA	NA	NA	NA	NA	NA	NA	NA	NA	NA	NA
sn_broad	OPC	carrier	chr22	17067821	17070675	2855	+	HAVANA	gene	ENSG00000273203	1	ENSG00000273203	lncRNA	-0.16250204091333484	1.6499706615647354	-0.8107476356493768	0.42423346826755315	0.9421837984337542	-5.162752070430368	NA	NA	NA	NA	NA	NA	NA	NA	NA	NA	NA	NA
sn_broad	OPC	carrier	chr6	33318558	33323016	4459	-	HAVANA	gene	ENSG00000204209	13	DAXX	protein_coding	-0.12389423838300795	1.8658723448800527	-0.8144434781902857	0.4221484122309931	0.9421837984337542	-5.207327520896409	NA	NA	NA	NA	NA	NA	NA	NA	NA	NA	NA	NA
sn_broad	OPC	carrier	chr17	83079609	83095122	15514	+	HAVANA	gene	ENSG00000176845	13	METRNL	protein_coding	0.13386373496626858	2.1426393464073863	0.8107027395563637	0.4242588358987923	0.9421837984337542	-5.238796247977037	NA	NA	NA	NA	NA	NA	NA	NA	NA	NA	NA	NA
sn_broad	OPC	carrier	chr19	36034984	36054739	19756	-	HAVANA	gene	ENSG00000161277	11	THAP8	protein_coding	-0.15149423804188644	1.934843861435424	-0.8147684763424324	0.42196536353985037	0.9421837984337542	-5.241376963000169	NA	NA	NA	NA	NA	NA	NA	NA	NA	NA	NA	NA
sn_broad	OPC	carrier	chr5	141135206	141138615	3410	+	HAVANA	gene	ENSG00000113209	9	PCDHB5	protein_coding	0.1614493020854353	2.155687880538251	0.8133289258724358	0.4227765337342817	0.9421837984337542	-5.254334216609186	NA	NA	NA	NA	NA	NA	NA	NA	NA	NA	NA	NA
sn_broad	OPC	carrier	chrX	48508959	48520814	11856	+	HAVANA	gene	ENSG00000102312	24	PORCN	protein_coding	-0.13047939895718774	2.428697762842098	-0.814980759306989	0.42184582588564934	0.9421837984337542	-5.314296151501445	NA	NA	NA	NA	NA	NA	NA	NA	NA	NA	NA	NA
sn_broad	OPC	carrier	chr16	3222325	3236221	13897	-	HAVANA	gene	ENSG00000010539	12	ZNF200	protein_coding	0.1242537960285226	2.4431758316503083	0.8165727890945779	0.42095001230610485	0.9421837984337542	-5.320344409249375	NA	NA	NA	NA	NA	NA	NA	NA	NA	NA	NA	NA
sn_broad	OPC	carrier	chr9	33247820	33264720	16901	-	HAVANA	gene	ENSG00000107262	26	BAG1	protein_coding	0.12772568116390037	2.527316353411942	0.813049850453031	0.42293390079944326	0.9421837984337542	-5.332941817342985	NA	NA	NA	NA	NA	NA	NA	NA	NA	NA	NA	NA
sn_broad	OPC	carrier	chr11	2883213	2885775	2563	-	HAVANA	gene	ENSG00000129757	15	CDKN1C	protein_coding	-0.21609908506087283	2.4701695330773834	-0.8160467752829154	0.42124586296914235	0.9421837984337542	-5.339050735801572	NA	NA	NA	NA	NA	NA	NA	NA	NA	NA	NA	NA
sn_broad	OPC	carrier	chr13	94698725	94708489	9765	-	HAVANA	gene	ENSG00000238230	3	LINC00391	lncRNA	0.1282146714060488	2.4683657952153637	0.8107000451033309	0.424260358374813	0.9421837984337542	-5.344264913567293	NA	NA	NA	NA	NA	NA	NA	NA	NA	NA	NA	NA
sn_broad	OPC	carrier	chr7	128862856	128865847	2992	+	HAVANA	gene	ENSG00000128524	5	ATP6V1F	protein_coding	-0.18449062383129533	2.633996798288834	-0.8119953488862256	0.42352884688633374	0.9421837984337542	-5.357282493331835	NA	NA	NA	NA	NA	NA	NA	NA	NA	NA	NA	NA
sn_broad	OPC	carrier	chr7	134442356	134459284	16929	-	HAVANA	gene	ENSG00000085662	14	AKR1B1	protein_coding	0.0943185021434052	2.83627521548343	0.8163689225410026	0.4210646595500217	0.9421837984337542	-5.38625952524528	NA	NA	NA	NA	NA	NA	NA	NA	NA	NA	NA	NA
sn_broad	OPC	carrier	chr9	122908056	122913323	5268	-	HAVANA	gene	ENSG00000186130	5	ZBTB6	protein_coding	0.10731574409324618	2.5935495237399477	0.8120475949815732	0.423499357680847	0.9421837984337542	-5.386834947859234	NA	NA	NA	NA	NA	NA	NA	NA	NA	NA	NA	NA
sn_broad	OPC	carrier	chr3	57293699	57544344	250646	-	HAVANA	gene	ENSG00000174844	15	DNAH12	protein_coding	0.11857389152061693	2.745503967967939	0.8152739682713259	0.4216807527736961	0.9421837984337542	-5.389474153875872	NA	NA	NA	NA	NA	NA	NA	NA	NA	NA	NA	NA
sn_broad	OPC	carrier	chr17	39173453	39197702	24250	-	HAVANA	gene	ENSG00000067191	17	CACNB1	protein_coding	0.08915489071762317	2.757311909481784	0.815527902644501	0.4215378230314988	0.9421837984337542	-5.397767566791435	NA	NA	NA	NA	NA	NA	NA	NA	NA	NA	NA	NA
sn_broad	OPC	carrier	chr19	57535257	57559863	24607	-	HAVANA	gene	ENSG00000251369	10	ZNF550	protein_coding	-0.11693895623266015	2.6826140660200837	-0.8149606168246295	0.4218571673252577	0.9421837984337542	-5.411972116557486	NA	NA	NA	NA	NA	NA	NA	NA	NA	NA	NA	NA
sn_broad	OPC	carrier	chr11	15112424	15247208	134785	+	HAVANA	gene	ENSG00000188487	12	INSC	protein_coding	0.16521172686851626	2.772916514149914	0.8138919740467648	0.4224591480429747	0.9421837984337542	-5.41214933226772	NA	NA	NA	NA	NA	NA	NA	NA	NA	NA	NA	NA
sn_broad	OPC	carrier	chr7	7636518	7718607	82090	-	HAVANA	gene	ENSG00000106399	11	RPA3	protein_coding	0.2045693403934905	2.7904168367856883	0.8164295875535428	0.42103054170376675	0.9421837984337542	-5.439661027781313	NA	NA	NA	NA	NA	NA	NA	NA	NA	NA	NA	NA
sn_broad	OPC	carrier	chr8	92699742	92879502	179761	-	HAVANA	gene	ENSG00000248858	7	FLJ46284	lncRNA	-0.16227547550516574	2.959665580279937	-0.8107383942718424	0.4242386898450575	0.9421837984337542	-5.46389031431907	NA	NA	NA	NA	NA	NA	NA	NA	NA	NA	NA	NA
sn_broad	OPC	carrier	chr2	24067586	24076373	8788	-	HAVANA	gene	ENSG00000115128	7	SF3B6	protein_coding	0.11886452181495133	3.237731421902027	0.8115495476914492	0.4237805214320426	0.9421837984337542	-5.4916005630143125	NA	NA	NA	NA	NA	NA	NA	NA	NA	NA	NA	NA
sn_broad	OPC	carrier	chr3	135138469	135439888	301420	-	HAVANA	gene	ENSG00000240086	7	ENSG00000240086	lncRNA	0.1736127415455484	3.1073183566685163	0.8156401463099011	0.4214746549960483	0.9421837984337542	-5.493303103953494	NA	NA	NA	NA	NA	NA	NA	NA	NA	NA	NA	NA
sn_broad	OPC	carrier	chr2	236910797	237085838	175042	-	HAVANA	gene	ENSG00000227252	2	COPS8-DT	lncRNA	0.10523389229076852	3.2392146738876755	0.8164493060167863	0.4210194524590468	0.9421837984337542	-5.498620954436399	NA	NA	NA	NA	NA	NA	NA	NA	NA	NA	NA	NA
sn_broad	OPC	carrier	chr19	33177603	33208864	31262	+	HAVANA	gene	ENSG00000130881	14	LRP3	protein_coding	-0.13116530834379225	3.191716466621503	-0.8152516553938476	0.42169331325179693	0.9421837984337542	-5.507032378039803	NA	NA	NA	NA	NA	NA	NA	NA	NA	NA	NA	NA
sn_broad	OPC	carrier	chr7	26369310	26376701	7392	-	HAVANA	gene	ENSG00000225792	3	SNX10-AS1	lncRNA	-0.18195629652564804	3.1542814162686925	-0.8120797040553167	0.42348123502003276	0.9421837984337542	-5.507791473187588	NA	NA	NA	NA	NA	NA	NA	NA	NA	NA	NA	NA
sn_broad	OPC	carrier	chr22	36226209	36239954	13746	-	HAVANA	gene	ENSG00000128335	14	APOL2	protein_coding	0.12535800472816794	3.303447898855358	0.8140369040998908	0.42237747595021735	0.9421837984337542	-5.508678369422555	NA	NA	NA	NA	NA	NA	NA	NA	NA	NA	NA	NA
sn_broad	OPC	carrier	chr4	386174	454070	67897	+	HAVANA	gene	ENSG00000281016	1	ENSG00000281016	lncRNA	-0.19990597664901655	2.992211559080989	-0.8154793537596834	0.42156514698835157	0.9421837984337542	-5.51060910926417	NA	NA	NA	NA	NA	NA	NA	NA	NA	NA	NA	NA
sn_broad	OPC	carrier	chr5	850291	892801	42511	-	HAVANA	gene	ENSG00000028310	18	BRD9	protein_coding	0.13756013687382596	3.6726173571254597	0.814732904080546	0.4219853965137872	0.9421837984337542	-5.592379492046513	NA	NA	NA	NA	NA	NA	NA	NA	NA	NA	NA	NA
sn_broad	OPC	carrier	chrX	23701055	23766475	65421	-	HAVANA	gene	ENSG00000123130	17	ACOT9	protein_coding	0.08683679195445437	3.6846350302647894	0.8110724574068585	0.4240499621200755	0.9421837984337542	-5.60358576229389	NA	NA	NA	NA	NA	NA	NA	NA	NA	NA	NA	NA
sn_broad	OPC	carrier	chr19	41966582	41997497	30916	-	HAVANA	gene	ENSG00000105409	19	ATP1A3	protein_coding	0.13606336665149366	3.823732721217287	0.8169166122842486	0.4207567021934988	0.9421837984337542	-5.6067743922686875	NA	NA	NA	NA	NA	NA	NA	NA	NA	NA	NA	NA
sn_broad	OPC	carrier	chr5	473236	480884	7649	+	HAVANA	gene	ENSG00000225138	8	SLC9A3-AS1	lncRNA	-0.20099664312111942	3.653319818209722	-0.8144865240194928	0.4221241647146453	0.9421837984337542	-5.618448525228616	NA	NA	NA	NA	NA	NA	NA	NA	NA	NA	NA	NA
sn_broad	OPC	carrier	chr8	95204456	95811254	606799	+	HAVANA	gene	ENSG00000253773	5	CFAP418-AS1	lncRNA	0.15315146521753809	3.7789688273653836	0.8143018093916151	0.42222821968156865	0.9421837984337542	-5.630967292678957	NA	NA	NA	NA	NA	NA	NA	NA	NA	NA	NA	NA
sn_broad	OPC	carrier	chr15	89305198	89334861	29664	-	HAVANA	gene	ENSG00000140521	18	POLG	protein_coding	0.10424335058086642	4.168007555123769	0.8114854495629991	0.42381671524482656	0.9421837984337542	-5.705630843281609	NA	NA	NA	NA	NA	NA	NA	NA	NA	NA	NA	NA
sn_broad	OPC	carrier	chr11	62806860	62832051	25192	-	HAVANA	gene	ENSG00000162236	13	STX5	protein_coding	0.07371011320053622	4.323897087440913	0.814897275135344	0.42189283376650066	0.9421837984337542	-5.730818852706998	NA	NA	NA	NA	NA	NA	NA	NA	NA	NA	NA	NA
sn_broad	OPC	carrier	chr16	87696485	87765992	69508	-	HAVANA	gene	ENSG00000104731	14	KLHDC4	protein_coding	0.13072221928414063	4.272178878716545	0.8148012259258383	0.42194692071262807	0.9421837984337542	-5.731744961322133	NA	NA	NA	NA	NA	NA	NA	NA	NA	NA	NA	NA
sn_broad	OPC	carrier	chr2	88691673	88750929	59257	+	HAVANA	gene	ENSG00000153574	9	RPIA	protein_coding	-0.09781155052029389	4.253239886898	-0.816147719181838	0.42118907822459495	0.9421837984337542	-5.743506684352506	NA	NA	NA	NA	NA	NA	NA	NA	NA	NA	NA	NA
sn_broad	OPC	carrier	chr12	96000753	96043520	42768	-	HAVANA	gene	ENSG00000111144	10	LTA4H	protein_coding	-0.06777005876534625	4.440321611525756	-0.8113071534507058	0.42391740240031617	0.9421837984337542	-5.766164093011123	NA	NA	NA	NA	NA	NA	NA	NA	NA	NA	NA	NA
sn_broad	OPC	carrier	chr11	95768953	95790409	21457	-	HAVANA	gene	ENSG00000077458	13	FAM76B	protein_coding	0.06319037925466864	4.457144809812107	0.8158597036183154	0.42135111033435646	0.9421837984337542	-5.770066118570699	NA	NA	NA	NA	NA	NA	NA	NA	NA	NA	NA	NA
sn_broad	OPC	carrier	chr19	10701430	10713437	12008	+	HAVANA	gene	ENSG00000213339	9	QTRT1	protein_coding	-0.15979812623999345	4.585172170880811	-0.8133417997027768	0.42276927521751007	0.9421837984337542	-5.788548250793279	NA	NA	NA	NA	NA	NA	NA	NA	NA	NA	NA	NA
sn_broad	OPC	carrier	chr15	60479152	60630637	151486	+	HAVANA	gene	ENSG00000245534	7	RORA-AS1	lncRNA	-0.18576406172707394	4.5533912973715935	-0.8176669040165557	0.42033505108832825	0.9421837984337542	-5.80218692480791	NA	NA	NA	NA	NA	NA	NA	NA	NA	NA	NA	NA
sn_broad	OPC	carrier	chr18	36777647	36829216	51570	-	HAVANA	gene	ENSG00000134779	15	TPGS2	protein_coding	0.09164606796853603	4.606864583437048	0.8113729446964385	0.42388024713539163	0.9421837984337542	-5.802365753199021	NA	NA	NA	NA	NA	NA	NA	NA	NA	NA	NA	NA
sn_broad	OPC	carrier	chr8	144148016	144261927	113912	+	HAVANA	gene	ENSG00000179832	18	MROH1	protein_coding	0.07292693841543141	4.748612484014755	0.8124899591271846	0.4232497253076394	0.9421837984337542	-5.817613868104974	NA	NA	NA	NA	NA	NA	NA	NA	NA	NA	NA	NA
sn_broad	OPC	carrier	chr3	133598175	133662380	64206	-	HAVANA	gene	ENSG00000163781	14	TOPBP1	protein_coding	-0.06252907375660932	4.718500277405716	-0.8131866586324311	0.4228567518998564	0.9421837984337542	-5.82028503608162	NA	NA	NA	NA	NA	NA	NA	NA	NA	NA	NA	NA
sn_broad	OPC	carrier	chr22	30396941	30425303	28363	+	HAVANA	gene	ENSG00000100003	18	SEC14L2	protein_coding	0.12319372335070655	4.836353040468236	0.8137231598594451	0.42255429179330783	0.9421837984337542	-5.833508635204751	NA	NA	NA	NA	NA	NA	NA	NA	NA	NA	NA	NA
sn_broad	OPC	carrier	chr1	148102047	148152322	50276	-	HAVANA	gene	ENSG00000263956	8	NBPF11	protein_coding	-0.11130076193530725	5.030870862241081	-0.8118317071367491	0.4236212192073979	0.9421837984337542	-5.871542319860697	NA	NA	NA	NA	NA	NA	NA	NA	NA	NA	NA	NA
sn_broad	OPC	carrier	chr12	102957674	102960513	2840	+	HAVANA	gene	ENSG00000139352	4	ASCL1	protein_coding	-0.11574474559808223	5.217031107640249	-0.8106133538828572	0.42430934425103206	0.9421837984337542	-5.881208222635502	NA	NA	NA	NA	NA	NA	NA	NA	NA	NA	NA	NA
sn_broad	OPC	carrier	chr14	92513781	92688994	175214	+	HAVANA	gene	ENSG00000100599	16	RIN3	protein_coding	0.08471947881301922	5.188763056105652	0.8180975931078378	0.4200931293448096	0.9421837984337542	-5.88410357343634	NA	NA	NA	NA	NA	NA	NA	NA	NA	NA	NA	NA
sn_broad	OPC	carrier	chr5	112876385	112922289	45905	-	HAVANA	gene	ENSG00000129625	13	REEP5	protein_coding	-0.0692986166458196	5.169951924908415	-0.8156544699793252	0.4214665944002146	0.9421837984337542	-5.886854485703541	NA	NA	NA	NA	NA	NA	NA	NA	NA	NA	NA	NA
sn_broad	OPC	carrier	chr5	65722205	65871725	149521	+	HAVANA	gene	ENSG00000123213	23	NLN	protein_coding	0.06964366253125753	5.2009111200188745	0.8114763916280745	0.423821830075077	0.9421837984337542	-5.892466029084378	NA	NA	NA	NA	NA	NA	NA	NA	NA	NA	NA	NA
sn_broad	OPC	carrier	chr6	112070663	112087529	16867	-	HAVANA	gene	ENSG00000074935	14	TUBE1	protein_coding	-0.07058058441207571	5.321903826334519	-0.8156848751305058	0.4214494843213916	0.9421837984337542	-5.907655830232282	NA	NA	NA	NA	NA	NA	NA	NA	NA	NA	NA	NA
sn_broad	OPC	carrier	chr14	90267860	90331969	64110	-	HAVANA	gene	ENSG00000119720	18	NRDE2	protein_coding	0.08111286926742567	5.354042308325516	0.8117374429828582	0.4236744349729996	0.9421837984337542	-5.908648788216111	NA	NA	NA	NA	NA	NA	NA	NA	NA	NA	NA	NA
sn_broad	OPC	carrier	chr4	108620569	108630412	9844	+	HAVANA	gene	ENSG00000109475	17	RPL34	protein_coding	0.18850681259232216	5.664016546786957	0.8147921953932395	0.42195200617959305	0.9421837984337542	-5.922400600006867	NA	NA	NA	NA	NA	NA	NA	NA	NA	NA	NA	NA
sn_broad	OPC	carrier	chr19	15380050	15419141	39092	-	HAVANA	gene	ENSG00000011243	19	AKAP8L	protein_coding	0.08057108218355102	5.507223634670769	0.8151775150385872	0.42173505037621184	0.9421837984337542	-5.925869612149231	NA	NA	NA	NA	NA	NA	NA	NA	NA	NA	NA	NA
sn_broad	OPC	carrier	chr12	132822187	132956304	134118	-	HAVANA	gene	ENSG00000072609	18	CHFR	protein_coding	-0.05419472412271942	5.452840340190938	-0.816331316788144	0.4210858097863194	0.9421837984337542	-5.926370998809641	NA	NA	NA	NA	NA	NA	NA	NA	NA	NA	NA	NA
sn_broad	OPC	carrier	chr8	12115767	12177550	61784	+	HAVANA	gene	ENSG00000255052	5	FAM66D	lncRNA	0.1973121368994506	5.585985479029784	0.8137335232302342	0.42254845061202473	0.9421837984337542	-5.936158533041655	NA	NA	NA	NA	NA	NA	NA	NA	NA	NA	NA	NA
sn_broad	OPC	carrier	chr5	134194035	134226073	32039	-	HAVANA	gene	ENSG00000113575	12	PPP2CA	protein_coding	0.060226138949178054	5.768264845147154	0.8134581313403548	0.4227036886565171	0.9421837984337542	-5.952907781121987	NA	NA	NA	NA	NA	NA	NA	NA	NA	NA	NA	NA
sn_broad	OPC	carrier	chr9	92210207	92293854	83648	-	HAVANA	gene	ENSG00000196305	19	IARS1	protein_coding	0.06525547544314048	6.0426755184810705	0.8115683184012333	0.4237699226757251	0.9421837984337542	-5.978366781499453	NA	NA	NA	NA	NA	NA	NA	NA	NA	NA	NA	NA
sn_broad	OPC	carrier	chr1	89995110	90035533	40424	+	HAVANA	gene	ENSG00000162664	17	ZNF326	protein_coding	0.05976187474410155	6.212252940524291	0.817083369192971	0.4206629650653466	0.9421837984337542	-5.989081141484854	NA	NA	NA	NA	NA	NA	NA	NA	NA	NA	NA	NA
sn_broad	OPC	carrier	chr8	29067278	29263124	195847	-	HAVANA	gene	ENSG00000197892	13	KIF13B	protein_coding	0.10075484759964626	6.304505798073821	0.8175928321563449	0.4203766665708961	0.9421837984337542	-5.991400553821748	NA	NA	NA	NA	NA	NA	NA	NA	NA	NA	NA	NA
sn_broad	OPC	carrier	chr2	165984641	166149214	164574	-	HAVANA	gene	ENSG00000144285	23	SCN1A	protein_coding	-0.059868237667435764	9.596661677739597	-0.8133485132766629	0.4227654900040433	0.9421837984337542	-5.994964927120909	NA	NA	NA	NA	NA	NA	NA	NA	NA	NA	NA	NA
sn_broad	OPC	carrier	chr8	140657900	141002216	344317	-	HAVANA	gene	ENSG00000169398	20	PTK2	protein_coding	0.059024930430907396	9.025627283990733	0.8169579149324466	0.4207334840112318	0.9421837984337542	-6.005385011886318	NA	NA	NA	NA	NA	NA	NA	NA	NA	NA	NA	NA
sn_broad	OPC	carrier	chr8	9555912	9782346	226435	+	HAVANA	gene	ENSG00000173273	17	TNKS	protein_coding	0.09471625660654404	9.08876756140869	0.8113876770577765	0.42387192738567836	0.9421837984337542	-6.00834910695958	NA	NA	NA	NA	NA	NA	NA	NA	NA	NA	NA	NA
sn_broad	OPC	carrier	chr7	110662644	111562517	899874	-	HAVANA	gene	ENSG00000184903	10	IMMP2L	protein_coding	0.08666286904313569	8.438733786813282	0.8168097227274194	0.42081679357407487	0.9421837984337542	-6.015625435707157	NA	NA	NA	NA	NA	NA	NA	NA	NA	NA	NA	NA
sn_broad	OPC	carrier	chr4	3041363	3243957	202595	+	HAVANA	gene	ENSG00000197386	14	HTT	protein_coding	0.047231392455931775	6.8698246962925404	0.8112008287951791	0.4239774529399336	0.9421837984337542	-6.021050201610697	NA	NA	NA	NA	NA	NA	NA	NA	NA	NA	NA	NA
sn_broad	OPC	carrier	chr11	8391868	8594289	202422	-	HAVANA	gene	ENSG00000130413	16	STK33	protein_coding	-0.0912986452000184	7.28225799430848	-0.8128284411864825	0.42305877635785605	0.9421837984337542	-6.026133070287413	NA	NA	NA	NA	NA	NA	NA	NA	NA	NA	NA	NA
sn_broad	OPC	carrier	chr4	169369704	169612632	242929	-	HAVANA	gene	ENSG00000137601	18	NEK1	protein_coding	0.06421227069595492	7.22163486289528	0.8111475952085654	0.42400752042432877	0.9421837984337542	-6.026582523287298	NA	NA	NA	NA	NA	NA	NA	NA	NA	NA	NA	NA
sn_broad	OPC	carrier	chr5	62306162	62391025	84864	+	HAVANA	gene	ENSG00000068796	19	KIF2A	protein_coding	0.047467652000190874	7.776165348168162	0.8131666820929914	0.42286801653320416	0.9421837984337542	-6.026905321235985	NA	NA	NA	NA	NA	NA	NA	NA	NA	NA	NA	NA
sn_broad	OPC	carrier	chr15	56087280	56245082	157803	-	HAVANA	gene	ENSG00000181827	16	RFX7	protein_coding	-0.07303512522432554	7.684970985213932	-0.8110381782790885	0.42406932560416155	0.9421837984337542	-6.028168486559437	NA	NA	NA	NA	NA	NA	NA	NA	NA	NA	NA	NA
sn_broad	OPC	carrier	chr15	35217345	35546193	328849	-	HAVANA	gene	ENSG00000134146	12	DPH6	protein_coding	0.072963610579869	7.462135213121005	0.8114518497095278	0.4238356885847455	0.9421837984337542	-6.028373084189606	NA	NA	NA	NA	NA	NA	NA	NA	NA	NA	NA	NA
sn_broad	OPC	carrier	chr5	112707518	112846239	138722	+	HAVANA	gene	ENSG00000134982	18	APC	protein_coding	-0.05137763465753409	8.132810095320938	-0.8104945488292266	0.42437648207723777	0.9422158914300832	-6.025309593327522	NA	NA	NA	NA	NA	NA	NA	NA	NA	NA	NA	NA
sn_broad	OPC	carrier	chr9	138150075	138177433	27359	+	HAVANA	gene	ENSG00000290588	1	ENSG00000290588	lncRNA	0.598315206499026	-0.7634613700441923	0.8056531938206232	0.4271179374828866	0.9422199573139194	-4.796056453280096	NA	NA	NA	NA	NA	NA	NA	NA	NA	NA	NA	NA
sn_broad	OPC	carrier	chr14	24180219	24188869	8651	-	HAVANA	gene	ENSG00000196497	17	IPO4	protein_coding	0.34322790812755644	-0.04096872968553129	0.8073979475885519	0.42612870619796495	0.9422199573139194	-4.837337231347394	NA	NA	NA	NA	NA	NA	NA	NA	NA	NA	NA	NA
sn_broad	OPC	carrier	chr17	55612948	55642230	29283	+	HAVANA	gene	ENSG00000289016	1	ENSG00000289016	lncRNA	0.2853367507863187	0.03056137069490501	0.8063557876885514	0.4267194151005289	0.9422199573139194	-4.898835783525296	NA	NA	NA	NA	NA	NA	NA	NA	NA	NA	NA	NA
sn_broad	OPC	carrier	chr7	153715074	153748986	33913	-	HAVANA	gene	ENSG00000287744	1	ENSG00000287744	lncRNA	0.20340475656972404	0.17201881617395634	0.8091246418725748	0.42515110156295965	0.9422199573139194	-4.904460467308591	NA	NA	NA	NA	NA	NA	NA	NA	NA	NA	NA	NA
sn_broad	OPC	carrier	chr16	51197769	51268117	70349	-	HAVANA	gene	ENSG00000287256	3	ENSG00000287256	lncRNA	0.3306105769218046	0.43607875052808176	0.8077826500157909	0.4259107792252812	0.9422199573139194	-4.938138890170052	NA	NA	NA	NA	NA	NA	NA	NA	NA	NA	NA	NA
sn_broad	OPC	carrier	chr1	43709392	43727343	17952	-	HAVANA	gene	ENSG00000229444	1	ST3GAL3-AS1	lncRNA	-0.36153822700468474	0.31878814065020433	-0.8075515662768394	0.42604167577026997	0.9422199573139194	-4.966699237435415	NA	NA	NA	NA	NA	NA	NA	NA	NA	NA	NA	NA
sn_broad	OPC	carrier	chr20	9986126	10058303	72178	+	HAVANA	gene	ENSG00000132623	16	ANKEF1	protein_coding	-0.17699529188437968	0.6305051996640482	-0.8058749152529041	0.42699214890600246	0.9422199573139194	-4.9769828751019	NA	NA	NA	NA	NA	NA	NA	NA	NA	NA	NA	NA
sn_broad	OPC	carrier	chr20	45881227	45885266	4040	+	HAVANA	gene	ENSG00000168612	5	ZSWIM1	protein_coding	-0.1903423566188281	0.6209967891776416	-0.809949565326241	0.4246845410767681	0.9422199573139194	-4.978144957635659	NA	NA	NA	NA	NA	NA	NA	NA	NA	NA	NA	NA
sn_broad	OPC	carrier	chr14	50956259	50962002	5744	-	HAVANA	gene	ENSG00000258711	2	ENSG00000258711	lncRNA	0.24472295051210935	0.6720850199381203	0.8085075444476362	0.4255003258340393	0.9422199573139194	-4.979806283743879	NA	NA	NA	NA	NA	NA	NA	NA	NA	NA	NA	NA
sn_broad	OPC	carrier	chr2	197705369	197708395	3027	+	HAVANA	gene	ENSG00000247626	5	MARS2	protein_coding	-0.19334644120229827	0.681163325500291	-0.8080061138710246	0.4257842224492753	0.9422199573139194	-4.988018654222176	NA	NA	NA	NA	NA	NA	NA	NA	NA	NA	NA	NA
sn_broad	OPC	carrier	chr11	111878935	111885975	7041	+	HAVANA	gene	ENSG00000137720	8	CFAP68	protein_coding	0.19043504563842428	1.0499403353782313	0.8083925391640552	0.42556542846791345	0.9422199573139194	-5.04488303722391	NA	NA	NA	NA	NA	NA	NA	NA	NA	NA	NA	NA
sn_broad	OPC	carrier	chr11	102047437	102084554	37118	+	HAVANA	gene	ENSG00000137691	13	CFAP300	protein_coding	-0.19728122785379826	1.1373525593354998	-0.8070504981207463	0.42632558892198946	0.9422199573139194	-5.0690345859818216	NA	NA	NA	NA	NA	NA	NA	NA	NA	NA	NA	NA
sn_broad	OPC	carrier	chrX	41688973	41697275	8303	+	HAVANA	gene	ENSG00000171659	16	GPR34	protein_coding	0.24109411782460266	1.6616457603556438	0.8078402538927127	0.4258781535678069	0.9422199573139194	-5.164489738083806	NA	NA	NA	NA	NA	NA	NA	NA	NA	NA	NA	NA
sn_broad	OPC	carrier	chr5	97840912	97923497	82586	+	HAVANA	gene	ENSG00000248202	2	LINC02234	lncRNA	-0.17911349233683593	1.6830472681796589	-0.806096398754435	0.4268665180213591	0.9422199573139194	-5.173256376662031	NA	NA	NA	NA	NA	NA	NA	NA	NA	NA	NA	NA
sn_broad	OPC	carrier	chr19	8302127	8308358	6232	-	HAVANA	gene	ENSG00000167775	11	CD320	protein_coding	-0.19344066741485122	2.046947697176727	-0.8100232937941902	0.4246428570531897	0.9422199573139194	-5.238804920071615	NA	NA	NA	NA	NA	NA	NA	NA	NA	NA	NA	NA
sn_broad	OPC	carrier	chr6	133987581	134052624	65044	-	HAVANA	gene	ENSG00000146411	6	SLC2A12	protein_coding	-0.18867527754171304	2.1748979755300413	-0.8082163977309759	0.42566515116278847	0.9422199573139194	-5.256164141874433	NA	NA	NA	NA	NA	NA	NA	NA	NA	NA	NA	NA
sn_broad	OPC	carrier	chrY	11153797	11215032	61236	-	HAVANA	gene	ENSG00000291032	1	ENSG00000291032	lncRNA	-0.2578358942597472	2.2841899664309233	-0.8078768475126012	0.4258574284880705	0.9422199573139194	-5.2856503894321705	NA	NA	NA	NA	NA	NA	NA	NA	NA	NA	NA	NA
sn_broad	OPC	carrier	chr8	90958471	90985238	26768	-	HAVANA	gene	ENSG00000253250	3	C8orf88	protein_coding	0.14555010963265858	2.1917460987620263	0.8103745580477385	0.4244442966085834	0.9422199573139194	-5.292662301215598	NA	NA	NA	NA	NA	NA	NA	NA	NA	NA	NA	NA
sn_broad	OPC	carrier	chr1	48096092	48161871	65780	-	HAVANA	gene	ENSG00000290466	1	ENSG00000290466	lncRNA	0.2809057760587079	2.299245977255918	0.8080785513643645	0.4257432030783783	0.9422199573139194	-5.322030803364162	NA	NA	NA	NA	NA	NA	NA	NA	NA	NA	NA	NA
sn_broad	OPC	carrier	chr15	74890005	74902219	12215	+	HAVANA	gene	ENSG00000178802	18	MPI	protein_coding	-0.13506923955740358	2.4671746652592694	-0.8068256865203177	0.4264530085017548	0.9422199573139194	-5.337939515978777	NA	NA	NA	NA	NA	NA	NA	NA	NA	NA	NA	NA
sn_broad	OPC	carrier	chr11	86892214	86925037	32824	-	HAVANA	gene	ENSG00000255471	1	PRSS23-AS1	lncRNA	0.12809888329677155	2.4984375520132875	0.8067467433977766	0.42649775773616727	0.9422199573139194	-5.3471250435985	NA	NA	NA	NA	NA	NA	NA	NA	NA	NA	NA	NA
sn_broad	OPC	carrier	chr6	142058330	142147122	88793	-	HAVANA	gene	ENSG00000135577	5	NMBR	protein_coding	-0.16122092811105349	2.562036665909463	-0.8097812575162551	0.42477970706515256	0.9422199573139194	-5.366103546603759	NA	NA	NA	NA	NA	NA	NA	NA	NA	NA	NA	NA
sn_broad	OPC	carrier	chr5	149551947	149634968	83022	+	HAVANA	gene	ENSG00000183111	12	ARHGEF37	protein_coding	-0.1459049084255295	2.670389210800524	-0.8062953576213409	0.4267536830152048	0.9422199573139194	-5.389034085105254	NA	NA	NA	NA	NA	NA	NA	NA	NA	NA	NA	NA
sn_broad	OPC	carrier	chr22	26491225	26512505	21281	-	HAVANA	gene	ENSG00000100109	17	TFIP11	protein_coding	-0.11730020125841878	2.6664969540199057	-0.8078422548917733	0.4258770202704838	0.9422199573139194	-5.3999448799955205	NA	NA	NA	NA	NA	NA	NA	NA	NA	NA	NA	NA
sn_broad	OPC	carrier	chr2	46698940	46822804	123865	+	HAVANA	gene	ENSG00000222005	9	LINC01118	lncRNA	0.12228740976955632	2.802513010966303	0.8087211143084576	0.42537944363362634	0.9422199573139194	-5.410139396669491	NA	NA	NA	NA	NA	NA	NA	NA	NA	NA	NA	NA
sn_broad	OPC	carrier	chr19	10486125	10503558	17434	-	HAVANA	gene	ENSG00000079999	14	KEAP1	protein_coding	-0.09140252414911432	3.005301663816352	-0.805740563705609	0.4270683674642638	0.9422199573139194	-5.450794214200433	NA	NA	NA	NA	NA	NA	NA	NA	NA	NA	NA	NA
sn_broad	OPC	carrier	chr1	153606886	153613145	6260	-	HAVANA	gene	ENSG00000188643	11	S100A16	protein_coding	-0.16883422923340152	3.123115855153518	-0.8064409161226153	0.42667114441673326	0.9422199573139194	-5.4653255940219125	NA	NA	NA	NA	NA	NA	NA	NA	NA	NA	NA	NA
sn_broad	OPC	carrier	chr12	120503279	120534434	31156	-	HAVANA	gene	ENSG00000110871	15	COQ5	protein_coding	-0.11292263758471188	3.2226810093442047	-0.8088061176544761	0.425331336956458	0.9422199573139194	-5.50888198413879	NA	NA	NA	NA	NA	NA	NA	NA	NA	NA	NA	NA
sn_broad	OPC	carrier	chr10	68827531	68895432	67902	+	HAVANA	gene	ENSG00000165730	16	STOX1	protein_coding	-0.11935197808441167	3.15334704613479	-0.8095810766218522	0.4248929120834831	0.9422199573139194	-5.5131876049976	NA	NA	NA	NA	NA	NA	NA	NA	NA	NA	NA	NA
sn_broad	OPC	carrier	chr9	127785679	127790792	5114	+	HAVANA	gene	ENSG00000136807	14	CDK9	protein_coding	0.13227548703610337	3.7023694600920494	0.8092347897244525	0.42508878586726395	0.9422199573139194	-5.5869514864413645	NA	NA	NA	NA	NA	NA	NA	NA	NA	NA	NA	NA
sn_broad	OPC	carrier	chr1	145921556	145927678	6123	-	HAVANA	gene	ENSG00000265241	8	RBM8A	protein_coding	-0.10378153259149014	3.6607469508614003	-0.8062788096887026	0.42676306710130174	0.9422199573139194	-5.609450752996447	NA	NA	NA	NA	NA	NA	NA	NA	NA	NA	NA	NA
sn_broad	OPC	carrier	chr1	16352575	16398145	45571	+	HAVANA	gene	ENSG00000055070	17	SZRD1	protein_coding	0.09103319100841634	3.9425027254480636	0.8057206333949212	0.4270796747780864	0.9422199573139194	-5.668151095905226	NA	NA	NA	NA	NA	NA	NA	NA	NA	NA	NA	NA
sn_broad	OPC	carrier	chr2	162371407	162838767	467361	-	HAVANA	gene	ENSG00000184611	14	KCNH7	protein_coding	0.30557558487272685	4.099389196760355	0.8075399928210105	0.42604823216238086	0.9422199573139194	-5.709661633626172	NA	NA	NA	NA	NA	NA	NA	NA	NA	NA	NA	NA
sn_broad	OPC	carrier	chr14	64388031	64463457	75427	+	HAVANA	gene	ENSG00000100714	18	MTHFD1	protein_coding	0.07602877438138966	4.41300258980631	0.8061332211196673	0.426845633671337	0.9422199573139194	-5.7625696977139595	NA	NA	NA	NA	NA	NA	NA	NA	NA	NA	NA	NA
sn_broad	OPC	carrier	chr7	6663974	6708901	44928	+	HAVANA	gene	ENSG00000228010	6	ENSG00000228010	lncRNA	-0.06784672357763144	4.404595869443359	-0.8069637589241982	0.4263747485244238	0.9422199573139194	-5.779935009083484	NA	NA	NA	NA	NA	NA	NA	NA	NA	NA	NA	NA
sn_broad	OPC	carrier	chr10	114938195	114977676	39482	+	HAVANA	gene	ENSG00000165832	6	TRUB1	protein_coding	0.07981795813554049	4.621483468131957	0.8086467538847152	0.4254215298141195	0.9422199573139194	-5.8035952119767025	NA	NA	NA	NA	NA	NA	NA	NA	NA	NA	NA	NA
sn_broad	OPC	carrier	chr1	84643706	84690803	47098	-	HAVANA	gene	ENSG00000117155	17	SSX2IP	protein_coding	0.0793166448249556	4.641580831939875	0.8056796837197897	0.42710290784896365	0.9422199573139194	-5.811514745081352	NA	NA	NA	NA	NA	NA	NA	NA	NA	NA	NA	NA
sn_broad	OPC	carrier	chr11	47269161	47330031	60871	+	HAVANA	gene	ENSG00000110514	20	MADD	protein_coding	0.06743819225001202	4.733889498733315	0.8058226925687874	0.4270217742023006	0.9422199573139194	-5.824807378133171	NA	NA	NA	NA	NA	NA	NA	NA	NA	NA	NA	NA
sn_broad	OPC	carrier	chr22	32387582	32412248	24667	-	HAVANA	gene	ENSG00000100220	12	RTCB	protein_coding	0.06711199174299676	4.818271197954286	0.8095740301045125	0.4248968973231311	0.9422199573139194	-5.831680912822494	NA	NA	NA	NA	NA	NA	NA	NA	NA	NA	NA	NA
sn_broad	OPC	carrier	chr14	21070273	21090248	19976	+	HAVANA	gene	ENSG00000165801	10	ARHGEF40	protein_coding	-0.08139608964534695	4.894230266362133	-0.8087544773277696	0.42536056181322335	0.9422199573139194	-5.846521382532855	NA	NA	NA	NA	NA	NA	NA	NA	NA	NA	NA	NA
sn_broad	OPC	carrier	chr19	52860851	52897693	36843	-	HAVANA	gene	ENSG00000182986	15	ZNF320	protein_coding	-0.0934372576635063	4.926236657625255	-0.807573275679037	0.4260293775060562	0.9422199573139194	-5.862620179086476	NA	NA	NA	NA	NA	NA	NA	NA	NA	NA	NA	NA
sn_broad	OPC	carrier	chr2	55172547	55232563	60017	-	HAVANA	gene	ENSG00000162994	16	CLHC1	protein_coding	0.08939429981219948	5.2425639959348365	0.8086824291960395	0.42540133814117864	0.9422199573139194	-5.906631873163911	NA	NA	NA	NA	NA	NA	NA	NA	NA	NA	NA	NA
sn_broad	OPC	carrier	chr10	72216000	72235860	19861	+	HAVANA	gene	ENSG00000166295	9	ANAPC16	protein_coding	-0.08458707982679048	5.712254451344497	-0.8070846103171656	0.42630625672470257	0.9422199573139194	-5.960664765325801	NA	NA	NA	NA	NA	NA	NA	NA	NA	NA	NA	NA
sn_broad	OPC	carrier	chr2	39436530	39665343	228814	+	HAVANA	gene	ENSG00000231312	8	MAP4K3-DT	lncRNA	-0.045140896094707283	5.780722580497072	-0.8066940373018436	0.4265276360095347	0.9422199573139194	-5.967398168076025	NA	NA	NA	NA	NA	NA	NA	NA	NA	NA	NA	NA
sn_broad	OPC	carrier	chr1	36224432	36305357	80926	+	HAVANA	gene	ENSG00000054118	15	THRAP3	protein_coding	0.04838032611538301	6.131807816480015	0.809749977990863	0.42479739483832935	0.9422199573139194	-5.988151447585823	NA	NA	NA	NA	NA	NA	NA	NA	NA	NA	NA	NA
sn_broad	OPC	carrier	chr1	146472566	146641639	169074	+	HAVANA	gene	ENSG00000291242	1	ENSG00000291242	lncRNA	-0.11760152397561585	6.2845146022296365	-0.8085745325206953	0.42546240779054245	0.9422199573139194	-6.001500936114183	NA	NA	NA	NA	NA	NA	NA	NA	NA	NA	NA	NA
sn_broad	OPC	carrier	chr2	134918235	134959342	41108	+	HAVANA	gene	ENSG00000082258	13	CCNT2	protein_coding	-0.05787261019487788	6.5306978708521095	-0.8095389092468365	0.4249167606747729	0.9422199573139194	-6.012037689644766	NA	NA	NA	NA	NA	NA	NA	NA	NA	NA	NA	NA
sn_broad	OPC	carrier	chr5	81972023	82276857	304835	+	HAVANA	gene	ENSG00000152348	16	ATG10	protein_coding	-0.1184774493758538	6.647453971074152	-0.8064301354973596	0.42667725720820615	0.9422199573139194	-6.018470313648274	NA	NA	NA	NA	NA	NA	NA	NA	NA	NA	NA	NA
sn_broad	OPC	carrier	chr13	102596958	102679958	83001	+	HAVANA	gene	ENSG00000134900	13	TPP2	protein_coding	0.0638597190189043	6.727748449837234	0.8060333970942497	0.4269022518013508	0.9422199573139194	-6.020710788097608	NA	NA	NA	NA	NA	NA	NA	NA	NA	NA	NA	NA
sn_broad	OPC	carrier	chr5	138946724	139293557	346834	-	HAVANA	gene	ENSG00000120725	13	SIL1	protein_coding	0.05160106754485261	6.805984027888539	0.8086030826936067	0.42544624783341356	0.9422199573139194	-6.021653077274791	NA	NA	NA	NA	NA	NA	NA	NA	NA	NA	NA	NA
sn_broad	OPC	carrier	chrX	53094142	53170914	76773	+	HAVANA	gene	ENSG00000232593	8	KANTR	protein_coding	-0.06940501021147805	6.76037661219456	-0.807031329576218	0.42633645243082774	0.9422199573139194	-6.023039950501911	NA	NA	NA	NA	NA	NA	NA	NA	NA	NA	NA	NA
sn_broad	OPC	carrier	chr4	6781375	6884170	102796	+	HAVANA	gene	ENSG00000170871	12	KIAA0232	protein_coding	-0.04871941431634408	7.033377621703465	-0.8056907024716498	0.42709665621043313	0.9422199573139194	-6.029342488197263	NA	NA	NA	NA	NA	NA	NA	NA	NA	NA	NA	NA
sn_broad	OPC	carrier	chr12	103940763	103965708	24946	-	HAVANA	gene	ENSG00000204954	10	UQCC6	protein_coding	-0.07856803488151831	4.026829770651774	-0.8055012500517058	0.42720415243335763	0.9422939149134395	-5.701172477619475	NA	NA	NA	NA	NA	NA	NA	NA	NA	NA	NA	NA
sn_broad	OPC	carrier	chr1	228165804	228182257	16454	+	HAVANA	gene	ENSG00000181873	13	IBA57	protein_coding	-0.12406616485997435	2.135373343882229	-0.8053001761009282	0.42731826093166114	0.9423131662764277	-5.28811386888034	NA	NA	NA	NA	NA	NA	NA	NA	NA	NA	NA	NA
sn_broad	OPC	carrier	chrX	153334147	153360110	25964	+	HAVANA	gene	ENSG00000063587	15	ZNF275	protein_coding	0.09333400362706867	4.108417182786192	0.8053638951987867	0.4272820986263809	0.9423131662764277	-5.687177930874209	NA	NA	NA	NA	NA	NA	NA	NA	NA	NA	NA	NA
sn_broad	OPC	carrier	chr8	54135241	54148514	13274	+	HAVANA	gene	ENSG00000137547	9	MRPL15	protein_coding	0.10280458581309215	3.115515191184788	0.8049927257635545	0.42749277367574146	0.9424836752130152	-5.486256725282038	NA	NA	NA	NA	NA	NA	NA	NA	NA	NA	NA	NA
sn_broad	OPC	carrier	chr11	47565336	47584562	19227	+	HAVANA	gene	ENSG00000213619	11	NDUFS3	protein_coding	-0.1509761176407316	3.215690961369559	-0.8049751995196287	0.4275027231131394	0.9424836752130152	-5.503896119754818	NA	NA	NA	NA	NA	NA	NA	NA	NA	NA	NA	NA
sn_broad	OPC	carrier	chr10	22316386	22320306	3921	+	HAVANA	gene	ENSG00000148444	16	COMMD3	protein_coding	-0.10543673221736904	4.052935172411447	-0.8048552470893718	0.42757082247524203	0.9424836752130152	-5.699977167851295	NA	NA	NA	NA	NA	NA	NA	NA	NA	NA	NA	NA
sn_broad	OPC	carrier	chr10	53802771	55627942	1825172	-	HAVANA	gene	ENSG00000150275	20	PCDH15	protein_coding	0.09218717837086032	12.051502305835442	0.8047926155528075	0.427606382279043	0.9424836752130152	-5.9401437579284	NA	NA	NA	NA	NA	NA	NA	NA	NA	NA	NA	NA
sn_broad	OPC	carrier	chr6	108751654	108769942	18289	+	HAVANA	gene	ENSG00000203801	8	LINC00222	lncRNA	-0.12948225135240654	2.3013399132452554	-0.8041546386323543	0.427968704652099	0.9430498169046498	-5.306891350400846	NA	NA	NA	NA	NA	NA	NA	NA	NA	NA	NA	NA
sn_broad	OPC	carrier	chr5	44808947	44820428	11482	+	HAVANA	gene	ENSG00000112996	11	MRPS30	protein_coding	0.08753945638633365	3.5464984709914167	0.8042221489276621	0.4279303550344403	0.9430498169046498	-5.578557294499175	NA	NA	NA	NA	NA	NA	NA	NA	NA	NA	NA	NA
sn_broad	OPC	carrier	chr1	240489573	240612155	122583	-	HAVANA	gene	ENSG00000180875	5	GREM2	protein_coding	0.24518799281253123	0.38099144992732475	0.8038946823069504	0.42811639404058444	0.943062777690908	-4.920511140951228	NA	NA	NA	NA	NA	NA	NA	NA	NA	NA	NA	NA
sn_broad	OPC	carrier	chr19	49928702	49933935	5234	+	HAVANA	gene	ENSG00000169136	13	ATF5	protein_coding	-0.20991234746451032	0.3238384339391977	-0.8038393676374179	0.42814782408045327	0.943062777690908	-4.9357048970882715	NA	NA	NA	NA	NA	NA	NA	NA	NA	NA	NA	NA
sn_broad	OPC	carrier	chr14	31420286	31452883	32598	+	HAVANA	gene	ENSG00000250365	7	HEATR5A-DT	lncRNA	-0.23799523281199164	2.4057479986094275	-0.8037730370887802	0.4281855152566637	0.943062777690908	-5.387127489081708	NA	NA	NA	NA	NA	NA	NA	NA	NA	NA	NA	NA
sn_broad	OPC	carrier	chr11	65890673	65891635	963	+	HAVANA	gene	ENSG00000175602	4	CCDC85B	protein_coding	0.1314584470598501	3.293684988526757	0.8039872771502483	0.42806378440696025	0.943062777690908	-5.493993156170784	NA	NA	NA	NA	NA	NA	NA	NA	NA	NA	NA	NA
sn_broad	OPC	carrier	chr6	139144204	139239653	95450	-	HAVANA	gene	ENSG00000231329	8	ENSG00000231329	lncRNA	-0.2622471893511171	0.6218614773411762	-0.8035549295927222	0.42830946537298586	0.943219613191784	-5.034985170808047	NA	NA	NA	NA	NA	NA	NA	NA	NA	NA	NA	NA
sn_broad	OPC	carrier	chr17	39904595	39919854	15260	-	HAVANA	gene	ENSG00000073605	19	GSDMB	protein_coding	0.11207635788934489	3.088707860571622	0.803147714381188	0.42854094393304876	0.9436131791798379	-5.469010377558294	NA	NA	NA	NA	NA	NA	NA	NA	NA	NA	NA	NA
sn_broad	OPC	carrier	chr10	75642476	75643106	631	+	HAVANA	gene	ENSG00000268659	2	ENSG00000268659	lncRNA	0.2056451691390343	0.9857651903910168	0.80292708746050645	0.42866638973163107	0.9437691517962548	-5.054826234367008	NA	NA	NA	NA	NA	NA	NA	NA	NA	NA	NA	NA
sn_broad	OPC	carrier	chr20	43914852	44069616	154765	+	HAVANA	gene	ENSG00000124191	18	TOX2	protein_coding	0.08972717197119184	5.7917059979544385	0.8028375217305276	0.4287173221422933	0.9437691517962548	-5.966764372142411	NA	NA	NA	NA	NA	NA	NA	NA	NA	NA	NA	NA
sn_broad	OPC	carrier	chr19	5904872	5910853	5982	+	HAVANA	gene	ENSG00000187650	4	VMAC	protein_coding	-0.19831251297701197	0.8386705789897557	-0.8026720549263751	0.42881142617684775	0.9438601287072917	-5.04271107456141	NA	NA	NA	NA	NA	NA	NA	NA	NA	NA	NA	NA
sn_broad	OPC	carrier	chr13	113468901	113476135	7235	+	HAVANA	gene	ENSG00000233613	5	DCUN1D2-AS	lncRNA	0.35763741240635616	-0.5851288694166825	0.7992455528876333	0.4307629838805822	0.9439596526191417	-4.862796711591858	NA	NA	NA	NA	NA	NA	NA	NA	NA	NA	NA	NA
sn_broad	OPC	carrier	chr2	23667208	23685453	18246	-	HAVANA	gene	ENSG00000283031	2	ENSG00000283031	lncRNA	0.3045951620697225	0.11642978346104797	0.7976951476870348	0.43164779513346685	0.9439596526191417	-4.902729657570325	NA	NA	NA	NA	NA	NA	NA	NA	NA	NA	NA	NA
sn_broad	OPC	carrier	chr1	152302165	152325239	23075	-	HAVANA	gene	ENSG00000143631	11	FLG	protein_coding	-0.3295135744094997	-0.02919051595341798	-0.802122470978862	0.4291240755352139	0.9439596526191417	-4.928091208270791	NA	NA	NA	NA	NA	NA	NA	NA	NA	NA	NA	NA
sn_broad	OPC	carrier	chr2	10042849	10054836	11988	+	HAVANA	gene	ENSG00000172059	11	KLF11	protein_coding	-0.2767300802868079	0.40485159728460324	-0.7990591283734765	0.43086931708903886	0.9439596526191417	-4.93660033410594	NA	NA	NA	NA	NA	NA	NA	NA	NA	NA	NA	NA
sn_broad	OPC	carrier	chr16	56409320	56411683	2364	+	HAVANA	gene	ENSG00000260621	1	ENSG00000260621	lncRNA	-0.31095114972756743	0.18088030031799857	-0.796544869557961	0.4323049715859981	0.9439596526191417	-4.962834836562031	NA	NA	NA	NA	NA	NA	NA	NA	NA	NA	NA	NA
sn_broad	OPC	carrier	chr11	122679801	122681942	2142	-	HAVANA	gene	ENSG00000286341	1	ENSG00000286341	lncRNA	0.2697451616353712	0.681962633932089	0.7983952810354313	0.4312480939650969	0.9439596526191417	-4.992285846917162	NA	NA	NA	NA	NA	NA	NA	NA	NA	NA	NA	NA
sn_broad	OPC	carrier	chr9	133356550	133361158	4609	+	HAVANA	gene	ENSG00000148291	10	SURF2	protein_coding	-0.23055490369312734	0.9688854151933628	-0.8004371664098792	0.43008368779773865	0.9439596526191417	-5.016884700284709	NA	NA	NA	NA	NA	NA	NA	NA	NA	NA	NA	NA
sn_broad	OPC	carrier	chr10	98383565	98415182	31618	-	HAVANA	gene	ENSG00000119943	13	PYROXD2	protein_coding	-0.18055101132160306	0.7748079467395315	-0.7968656083453906	0.4321216658859123	0.9439596526191417	-5.024069225742398	NA	NA	NA	NA	NA	NA	NA	NA	NA	NA	NA	NA
sn_broad	OPC	carrier	chr2	138569090	138574458	5369	+	HAVANA	gene	ENSG00000241772	2	ENSG00000241772	lncRNA	-0.20523334449143493	1.1012414380031228	-0.7992364348788815	0.4307681842566521	0.9439596526191417	-5.049148695178242	NA	NA	NA	NA	NA	NA	NA	NA	NA	NA	NA	NA
sn_broad	OPC	carrier	chr8	73241331	73259530	18200	-	HAVANA	gene	ENSG00000274443	5	C8orf89	protein_coding	0.19517670991538433	1.0435015404023407	0.7961373336517117	0.43253795119447114	0.9439596526191417	-5.05217298606753	NA	NA	NA	NA	NA	NA	NA	NA	NA	NA	NA	NA
sn_broad	OPC	carrier	chr6	34466061	34535229	69169	+	HAVANA	gene	ENSG00000124507	11	PACSIN1	protein_coding	0.19886419120437804	1.136416141268921	0.7983982169344246	0.4312464183572565	0.9439596526191417	-5.054002618030332	NA	NA	NA	NA	NA	NA	NA	NA	NA	NA	NA	NA
sn_broad	OPC	carrier	chrX	73002939	73006106	3168	+	HAVANA	gene	ENSG00000184388	6	PABPC1L2B	protein_coding	-0.15283400360548172	1.1201447130391153	-0.8009494461006497	0.4297918570274959	0.9439596526191417	-5.054193661868843	NA	NA	NA	NA	NA	NA	NA	NA	NA	NA	NA	NA
sn_broad	OPC	carrier	chr11	83072402	83097196	24795	-	HAVANA	gene	ENSG00000255503	1	LINC02951	lncRNA	-0.20201001839390864	1.215383486052752	-0.7972888259597886	0.4318798650089688	0.9439596526191417	-5.138991883666887	NA	NA	NA	NA	NA	NA	NA	NA	NA	NA	NA	NA
sn_broad	OPC	carrier	chr20	3753508	3767781	14274	-	HAVANA	gene	ENSG00000101220	18	ADISSP	protein_coding	0.16961172793954582	1.6534670042230317	0.8010229829432648	0.4297499751834729	0.9439596526191417	-5.142597955218071	NA	NA	NA	NA	NA	NA	NA	NA	NA	NA	NA	NA
sn_broad	OPC	carrier	chr4	124499940	124558445	58506	-	HAVANA	gene	ENSG00000261083	3	LINC02516	lncRNA	-0.19201999958904548	1.403627120902335	-0.7984080292693093	0.4312408181848427	0.9439596526191417	-5.150721542642715	NA	NA	NA	NA	NA	NA	NA	NA	NA	NA	NA	NA
sn_broad	OPC	carrier	chr14	75278826	75282230	3405	+	HAVANA	gene	ENSG00000170345	10	FOS	protein_coding	0.5423944680874407	2.2264334571877638	0.8013304787376836	0.42957487246082415	0.9439596526191417	-5.178401294234575	NA	NA	NA	NA	NA	NA	NA	NA	NA	NA	NA	NA
sn_broad	OPC	carrier	chr16	2429394	2458854	29461	+	HAVANA	gene	ENSG00000162063	13	CCNF	protein_coding	0.15898101793936315	1.904030110192259	0.7993265367173552	0.43071679714954014	0.9439596526191417	-5.21128670340128	NA	NA	NA	NA	NA	NA	NA	NA	NA	NA	NA	NA
sn_broad	OPC	carrier	chr5	169637268	170083382	446115	+	HAVANA	gene	ENSG00000134516	20	DOCK2	protein_coding	-0.21927245951711405	1.8710177138212198	-0.7964769447458924	0.43234379743921514	0.9439596526191417	-5.26103194071475	NA	NA	NA	NA	NA	NA	NA	NA	NA	NA	NA	NA
sn_broad	OPC	carrier	chr16	48623415	48746318	122904	+	HAVANA	gene	ENSG00000260086	5	ENSG00000260086	lncRNA	0.17329800363968229	2.281421701916275	0.7978054544189193	0.43158480679633915	0.9439596526191417	-5.2929955563022375	NA	NA	NA	NA	NA	NA	NA	NA	NA	NA	NA	NA
sn_broad	OPC	carrier	chr12	32339368	32340724	1357	+	HAVANA	gene	ENSG00000274964	1	ENSG00000274964	lncRNA	0.1278616721976129	2.3942713245890546	0.7977845022200654	0.4315967706766707	0.9439596526191417	-5.311957874749382	NA	NA	NA	NA	NA	NA	NA	NA	NA	NA	NA	NA
sn_broad	OPC	carrier	chr7	84995553	85187056	191504	-	HAVANA	gene	ENSG00000153993	14	SEMA3D	protein_coding	-0.35479162599701375	2.5498135806875757	-0.7988852577981891	0.43096850420939414	0.9439596526191417	-5.335827215129871	NA	NA	NA	NA	NA	NA	NA	NA	NA	NA	NA	NA
sn_broad	OPC	carrier	chr7	77050391	77062558	12168	-	HAVANA	gene	ENSG00000205482	11	SPDYE18	protein_coding	-0.22668267197640568	2.312561129048725	-0.7997046092213402	0.43050121473424996	0.9439596526191417	-5.336071477589247	NA	NA	NA	NA	NA	NA	NA	NA	NA	NA	NA	NA
sn_broad	OPC	carrier	chr11	46572948	46587808	14861	+	HAVANA	gene	ENSG00000285658	1	ENSG00000285658	lncRNA	-0.19266112800940416	2.39510640721224	-0.8004220457073126	0.4300923034612373	0.9439596526191417	-5.378482840659877	NA	NA	NA	NA	NA	NA	NA	NA	NA	NA	NA	NA
sn_broad	OPC	carrier	chr12	46384233	46494474	110242	-	HAVANA	gene	ENSG00000257496	3	ENSG00000257496	lncRNA	-0.27699105407847524	2.3132140292289947	-0.7962986086820408	0.43244574453643136	0.9439596526191417	-5.40220703751154	NA	NA	NA	NA	NA	NA	NA	NA	NA	NA	NA	NA
sn_broad	OPC	carrier	chr22	31212239	31280080	67842	+	HAVANA	gene	ENSG00000182541	18	LIMK2	protein_coding	0.12841096244289862	2.8248611650686066	0.7977439678609038	0.43161991670866284	0.9439596526191417	-5.419539588353937	NA	NA	NA	NA	NA	NA	NA	NA	NA	NA	NA	NA
sn_broad	OPC	carrier	chr1	207240122	207309292	69171	+	HAVANA	gene	ENSG00000237074	2	LINC02942	lncRNA	-0.20530637421086473	2.5223141526615165	-0.8009150484660863	0.4298114485595025	0.9439596526191417	-5.4282832236647405	NA	NA	NA	NA	NA	NA	NA	NA	NA	NA	NA	NA
sn_broad	OPC	carrier	chr4	47831330	47907534	76205	+	HAVANA	gene	ENSG00000282917	4	ENSG00000282917	lncRNA	-0.274106896820248	2.560416482388443	-0.7997746456912603	0.4304612861679228	0.9439596526191417	-5.4591467462745324	NA	NA	NA	NA	NA	NA	NA	NA	NA	NA	NA	NA
sn_broad	OPC	carrier	chr8	90621995	90791632	169638	-	HAVANA	gene	ENSG00000180694	14	TMEM64	protein_coding	-0.11789574769615907	3.1004312456018477	-0.7962073102311021	0.4324979416283181	0.9439596526191417	-5.511257895880927	NA	NA	NA	NA	NA	NA	NA	NA	NA	NA	NA	NA
sn_broad	OPC	carrier	chr2	74216242	74343416	127175	-	HAVANA	gene	ENSG00000188687	18	SLC4A5	protein_coding	0.11943821784862241	3.260708132449834	0.801931162290062	0.4292329406765566	0.9439596526191417	-5.5113585824485964	NA	NA	NA	NA	NA	NA	NA	NA	NA	NA	NA	NA
sn_broad	OPC	carrier	chr7	99504662	99534700	30039	+	HAVANA	gene	ENSG00000196652	12	ZKSCAN5	protein_coding	0.10027357039683316	3.429077338639051	0.796267422696357	0.43246357373612	0.9439596526191417	-5.545790470883328	NA	NA	NA	NA	NA	NA	NA	NA	NA	NA	NA	NA
sn_broad	OPC	carrier	chr19	40665905	40690972	25068	-	HAVANA	gene	ENSG00000105245	9	NUMBL	protein_coding	0.1375717041911333	3.6859899554644753	0.8020186747767414	0.4291831391714642	0.9439596526191417	-5.597263079602691	NA	NA	NA	NA	NA	NA	NA	NA	NA	NA	NA	NA
sn_broad	OPC	carrier	chr8	22367278	22434129	66852	+	HAVANA	gene	ENSG00000104635	15	SLC39A14	protein_coding	-0.09309491808643888	3.7078494160908937	-0.7965649766008912	0.4322934787991931	0.9439596526191417	-5.615515868816972	NA	NA	NA	NA	NA	NA	NA	NA	NA	NA	NA	NA
sn_broad	OPC	carrier	chr14	103715730	103733668	17939	+	HAVANA	gene	ENSG00000100711	14	ZFYVE21	protein_coding	0.1339738927929366	3.7576934050512936	0.7974477040560164	0.43178911302369904	0.9439596526191417	-5.626155590331899	NA	NA	NA	NA	NA	NA	NA	NA	NA	NA	NA	NA
sn_broad	OPC	carrier	chr22	50583026	50595634	12609	+	HAVANA	gene	ENSG00000205559	5	CHKB-DT	lncRNA	-0.10831178315041412	3.716595702739145	-0.7985646789763317	0.4311514198555726	0.9439596526191417	-5.632059863129285	NA	NA	NA	NA	NA	NA	NA	NA	NA	NA	NA	NA
sn_broad	OPC	carrier	chr14	20256558	20305960	49403	-	HAVANA	gene	ENSG00000136319	12	TTC5	protein_coding	-0.09356400782778884	3.7136356174732006	-0.79737583739966	0.4318301621853752	0.9439596526191417	-5.640962673575131	NA	NA	NA	NA	NA	NA	NA	NA	NA	NA	NA	NA
sn_broad	OPC	carrier	chr15	73683966	73714514	30549	+	HAVANA	gene	ENSG00000103855	18	CD276	protein_coding	-0.09370067312340824	3.770193228212911	-0.7964229870669108	0.43237464118873115	0.9439596526191417	-5.65271131887691	NA	NA	NA	NA	NA	NA	NA	NA	NA	NA	NA	NA
sn_broad	OPC	carrier	chrX	12975110	12977227	2118	+	HAVANA	gene	ENSG00000205542	11	TMSB4X	protein_coding	0.19333870076957327	4.388668068736942	0.7978421217518314	0.43156386993060303	0.9439596526191417	-5.739248871509045	NA	NA	NA	NA	NA	NA	NA	NA	NA	NA	NA	NA
sn_broad	OPC	carrier	chr14	57390544	57415906	25363	+	HAVANA	gene	ENSG00000139977	14	NAA30	protein_coding	0.09455581555874693	4.355485378247425	0.8019062985467607	0.4292470907523477	0.9439596526191417	-5.75551297655211	NA	NA	NA	NA	NA	NA	NA	NA	NA	NA	NA	NA
sn_broad	OPC	carrier	chr20	25985210	26086917	101708	+	HAVANA	gene	ENSG00000125804	14	FAM182A	lncRNA	-0.12556194327366255	4.317002533731154	-0.7981022743189847	0.43141534191023256	0.9439596526191417	-5.757749789235781	NA	NA	NA	NA	NA	NA	NA	NA	NA	NA	NA	NA
sn_broad	OPC	carrier	chr9	35814451	35865518	51068	+	HAVANA	gene	ENSG00000137103	20	TMEM8B	protein_coding	0.06705159226547464	4.4179087735108755	0.7994437096037587	0.4306499764186462	0.9439596526191417	-5.7695441935064515	NA	NA	NA	NA	NA	NA	NA	NA	NA	NA	NA	NA
sn_broad	OPC	carrier	chr6	34417454	34426069	8616	-	HAVANA	gene	ENSG00000124614	17	RPS10	protein_coding	-0.15472436062947859	4.628434554401449	-0.7961298010896349	0.43254225812057734	0.9439596526191417	-5.801822750391054	NA	NA	NA	NA	NA	NA	NA	NA	NA	NA	NA	NA
sn_broad	OPC	carrier	chr5	73552190	73565667	13478	-	HAVANA	gene	ENSG00000164331	10	ANKRA2	protein_coding	0.06199734676601487	4.638281816649578	0.7965878674469541	0.4322803950726273	0.9439596526191417	-5.807396407491675	NA	NA	NA	NA	NA	NA	NA	NA	NA	NA	NA	NA
sn_broad	OPC	carrier	chr19	12699201	12724011	24811	-	HAVANA	gene	ENSG00000105576	16	TNPO2	protein_coding	0.081717564547227	4.886139648486589	0.7965651466940553	0.43229338157811037	0.9439596526191417	-5.846641744600632	NA	NA	NA	NA	NA	NA	NA	NA	NA	NA	NA	NA
sn_broad	OPC	carrier	chr16	1962058	1964841	2784	-	HAVANA	gene	ENSG00000140988	16	RPS2	protein_coding	-0.16154996060972016	4.913352632163729	-0.7961138013222058	0.43255140646465373	0.9439596526191417	-5.846861696622653	NA	NA	NA	NA	NA	NA	NA	NA	NA	NA	NA	NA
sn_broad	OPC	carrier	chr2	118088452	118110997	22546	+	HAVANA	gene	ENSG00000125629	16	INSIG2	protein_coding	0.06698592350684951	4.876945101696447	0.8023415988210514	0.42899940054506824	0.9439596526191417	-5.852172797199442	NA	NA	NA	NA	NA	NA	NA	NA	NA	NA	NA	NA
sn_broad	OPC	carrier	chr2	86020216	86106155	85940	-	HAVANA	gene	ENSG00000068654	17	POLR1A	protein_coding	-0.06837662350830476	4.8016478090945265	-0.8012885989837156	0.42959871821479145	0.9439596526191417	-5.852357772998917	NA	NA	NA	NA	NA	NA	NA	NA	NA	NA	NA	NA
sn_broad	OPC	carrier	chr19	45769709	45782552	12844	-	HAVANA	gene	ENSG00000104936	20	DMPK	protein_coding	-0.1287858164918232	4.893227576507333	-0.796517434297574	0.43232065333715997	0.9439596526191417	-5.852401847570049	NA	NA	NA	NA	NA	NA	NA	NA	NA	NA	NA	NA
sn_broad	OPC	carrier	chr3	13549125	13638422	89298	+	HAVANA	gene	ENSG00000163520	14	FBLN2	protein_coding	0.15748902740893955	5.0293094074634475	0.7968942432535483	0.43210530303117045	0.9439596526191417	-5.873332100388863	NA	NA	NA	NA	NA	NA	NA	NA	NA	NA	NA	NA
sn_broad	OPC	carrier	chr2	166403573	166611482	207910	-	HAVANA	gene	ENSG00000136546	17	SCN7A	protein_coding	0.13090160891313873	5.136927764587244	0.800427340854026	0.4300892863141391	0.9439596526191417	-5.884476081550607	NA	NA	NA	NA	NA	NA	NA	NA	NA	NA	NA	NA
sn_broad	OPC	carrier	chr19	56669941	56823395	153455	+	HAVANA	gene	ENSG00000286125	3	ENSG00000286125	lncRNA	-0.07873356069918813	5.034765780338209	-0.797146512105679	0.4319611652971852	0.9439596526191417	-5.885246394494881	NA	NA	NA	NA	NA	NA	NA	NA	NA	NA	NA	NA
sn_broad	OPC	carrier	chr10	12129637	12169961	40325	+	HAVANA	gene	ENSG00000065665	21	SEC61A2	protein_coding	0.056256790310656335	5.16771485029044	0.8016415667847503	0.42939776857804224	0.9439596526191417	-5.89350775288912	NA	NA	NA	NA	NA	NA	NA	NA	NA	NA	NA	NA
sn_broad	OPC	carrier	chr7	65873074	65959563	86490	+	HAVANA	gene	ENSG00000196715	7	VKORC1L1	protein_coding	0.058679389514462166	5.488041906346937	0.8020622787062883	0.4291583264180995	0.9439596526191417	-5.9351904798882416	NA	NA	NA	NA	NA	NA	NA	NA	NA	NA	NA	NA
sn_broad	OPC	carrier	chr8	38996754	39105445	108692	+	HAVANA	gene	ENSG00000168615	13	ADAM9	protein_coding	0.1000642936467444	5.548088425418488	0.7986321971682812	0.43111289142977016	0.9439596526191417	-5.9404798113443045	NA	NA	NA	NA	NA	NA	NA	NA	NA	NA	NA	NA
sn_broad	OPC	carrier	chr2	112482156	112541739	59584	+	HAVANA	gene	ENSG00000114999	8	TTL	protein_coding	-0.050789209628097964	5.501643920192714	-0.7996084690881893	0.4305560289748931	0.9439596526191417	-5.942206643191741	NA	NA	NA	NA	NA	NA	NA	NA	NA	NA	NA	NA
sn_broad	OPC	carrier	chr14	64503712	64533690	29979	+	HAVANA	gene	ENSG00000126804	14	ZBTB1	protein_coding	-0.061163979171175775	5.523321561073644	-0.7961947901672763	0.43250509989076424	0.9439596526191417	-5.948765173829111	NA	NA	NA	NA	NA	NA	NA	NA	NA	NA	NA	NA
sn_broad	OPC	carrier	chr10	5765223	5842132	76910	-	HAVANA	gene	ENSG00000057608	17	GDI2	protein_coding	-0.05045753117927898	5.573741730921248	-0.798904635249645	0.4309574493560937	0.9439596526191417	-5.9494699322289195	NA	NA	NA	NA	NA	NA	NA	NA	NA	NA	NA	NA
sn_broad	OPC	carrier	chr10	75099586	75182123	82538	+	HAVANA	gene	ENSG00000156671	15	SAMD8	protein_coding	0.07861049548377474	5.647493539846232	0.7999931906898079	0.43033670580249184	0.9439596526191417	-5.953047030105334	NA	NA	NA	NA	NA	NA	NA	NA	NA	NA	NA	NA
sn_broad	OPC	carrier	chrX	119236245	119244466	8222	+	HAVANA	gene	ENSG00000101856	10	PGRMC1	protein_coding	-0.11784384737669296	5.7277217323373275	-0.7990415931311027	0.43087931970287374	0.9439596526191417	-5.960358118330708	NA	NA	NA	NA	NA	NA	NA	NA	NA	NA	NA	NA
sn_broad	OPC	carrier	chr1	32108056	32176563	68508	+	HAVANA	gene	ENSG00000025800	14	KPNA6	protein_coding	0.05083354963438502	5.746290647208051	0.8005996105168295	0.4299911350166289	0.9439596526191417	-5.963673624514762	NA	NA	NA	NA	NA	NA	NA	NA	NA	NA	NA	NA
sn_broad	OPC	carrier	chr11	20387558	20509338	121781	+	HAVANA	gene	ENSG00000185238	13	PRMT3	protein_coding	0.08587718784047427	6.130674099645252	0.7990804603259967	0.4308571489122709	0.9439596526191417	-5.994207191636998	NA	NA	NA	NA	NA	NA	NA	NA	NA	NA	NA	NA
sn_broad	OPC	carrier	chr17	66835117	66894751	59635	+	HAVANA	gene	ENSG00000075429	9	CACNG5	protein_coding	-0.15494371717382904	6.048703953385614	-0.7994209615813481	0.4306629485442929	0.9439596526191417	-5.994745538877562	NA	NA	NA	NA	NA	NA	NA	NA	NA	NA	NA	NA
sn_broad	OPC	carrier	chr16	87406246	87493024	86779	-	HAVANA	gene	ENSG00000140948	13	ZCCHC14	protein_coding	0.05710353271693114	6.237208816150798	0.7986448749219913	0.43110565726008876	0.9439596526191417	-6.002927503216232	NA	NA	NA	NA	NA	NA	NA	NA	NA	NA	NA	NA
sn_broad	OPC	carrier	chr6	70856679	70957060	100382	-	HAVANA	gene	ENSG00000112309	11	B3GAT2	protein_coding	-0.06967976863126335	6.214958553997925	-0.7971024665510383	0.43198632929573766	0.9439596526191417	-6.004724339579585	NA	NA	NA	NA	NA	NA	NA	NA	NA	NA	NA	NA
sn_broad	OPC	carrier	chr11	64764606	64778786	14181	-	HAVANA	gene	ENSG00000168066	22	SF1	protein_coding	-0.06270873597617621	6.389539929593257	-0.8015595767146017	0.4294444415710601	0.9439596526191417	-6.010804598843236	NA	NA	NA	NA	NA	NA	NA	NA	NA	NA	NA	NA
sn_broad	OPC	carrier	chr9	5629025	5776557	147533	+	HAVANA	gene	ENSG00000107036	12	RIC1	protein_coding	0.07543549753728973	6.4299964240568475	0.8010789173646226	0.42971812021581357	0.9439596526191417	-6.01204897354531	NA	NA	NA	NA	NA	NA	NA	NA	NA	NA	NA	NA
sn_broad	OPC	carrier	chr6	150865679	151101887	236209	+	HAVANA	gene	ENSG00000120254	16	MTHFD1L	protein_coding	0.06309838603090911	6.838759922975648	0.7992853624635895	0.4307402792886348	0.9439596526191417	-6.02903389258592	NA	NA	NA	NA	NA	NA	NA	NA	NA	NA	NA	NA
sn_broad	OPC	carrier	chr11	120511746	120988906	477161	+	HAVANA	gene	ENSG00000149403	13	GRIK4	protein_coding	-0.07399306740145395	8.09342652834236	-0.8010328220486007	0.4297443716529027	0.9439596526191417	-6.03282860044518	NA	NA	NA	NA	NA	NA	NA	NA	NA	NA	NA	NA
sn_broad	OPC	carrier	chr13	29764371	29850617	86247	-	HAVANA	gene	ENSG00000122042	10	UBL3	protein_coding	0.08150989158380151	7.113223499816173	0.7991403529132532	0.4308229860927242	0.9439596526191417	-6.0347326227321805	NA	NA	NA	NA	NA	NA	NA	NA	NA	NA	NA	NA
sn_broad	OPC	carrier	chr8	60185412	60281400	95989	-	HAVANA	gene	ENSG00000178538	10	CA8	protein_coding	-0.09349795256682336	7.424944401282725	-0.7977883369946567	0.4315945809732509	0.9439596526191417	-6.0385956373698235	NA	NA	NA	NA	NA	NA	NA	NA	NA	NA	NA	NA
sn_broad	OPC	carrier	chr1	56494761	56645301	150541	-	HAVANA	gene	ENSG00000162407	9	PLPP3	protein_coding	0.07564981248471936	7.613367301573549	0.7974654595469162	0.43177897171918	0.9439596526191417	-6.039215390213337	NA	NA	NA	NA	NA	NA	NA	NA	NA	NA	NA	NA
sn_broad	OPC	carrier	chr19	3572777	3579088	6312	+	HAVANA	gene	ENSG00000064961	19	HMG20B	protein_coding	-0.1835584141164729	1.1402191580124117	-0.7953121356965154	0.43300993374137065	0.9440494160066404	-5.065326381369145	NA	NA	NA	NA	NA	NA	NA	NA	NA	NA	NA	NA
sn_broad	OPC	carrier	chr17	74987632	75005800	18169	+	HAVANA	gene	ENSG00000109089	7	CDR2L	protein_coding	-0.16780895777861937	1.3262329216570035	-0.7953860037338596	0.4329676711825654	0.9440494160066404	-5.120484657054689	NA	NA	NA	NA	NA	NA	NA	NA	NA	NA	NA	NA
sn_broad	OPC	carrier	chr8	97273488	97277928	4441	-	HAVANA	gene	ENSG00000180543	5	TSPYL5	protein_coding	0.13470966484445324	2.149345059092178	0.7952273331331877	0.4330584554355228	0.9440494160066404	-5.265379006322396	NA	NA	NA	NA	NA	NA	NA	NA	NA	NA	NA	NA
sn_broad	OPC	carrier	chr15	76059958	76229121	169164	+	HAVANA	gene	ENSG00000169758	13	TMEM266	protein_coding	0.11265323348941769	3.09342848745688	0.7955902734112024	0.43285081424953264	0.9440494160066404	-5.500024836980957	NA	NA	NA	NA	NA	NA	NA	NA	NA	NA	NA	NA
sn_broad	OPC	carrier	chr3	75672251	75742048	69798	+	HAVANA	gene	ENSG00000242516	4	LINC00960	lncRNA	-0.18610359336772708	4.243973001881292	-0.7952114261386402	0.43306755734933955	0.9440494160066404	-5.770297946290095	NA	NA	NA	NA	NA	NA	NA	NA	NA	NA	NA	NA
sn_broad	OPC	carrier	chr11	6497260	6593758	96499	+	HAVANA	gene	ENSG00000179532	13	DNHD1	protein_coding	0.07029587083768396	5.447363117874955	0.7955259564329763	0.4328876061085217	0.9440494160066404	-5.936730735242679	NA	NA	NA	NA	NA	NA	NA	NA	NA	NA	NA	NA
sn_broad	OPC	carrier	chr12	128793194	128823958	30765	-	HAVANA	gene	ENSG00000139370	12	SLC15A4	protein_coding	-0.07325105845840829	5.6119792942038575	-0.7953148241596751	0.433008395530891	0.9440494160066404	-5.957287056222671	NA	NA	NA	NA	NA	NA	NA	NA	NA	NA	NA	NA
sn_broad	OPC	carrier	chr7	124822386	124929983	107598	-	HAVANA	gene	ENSG00000128513	16	POT1	protein_coding	0.08160616132121623	5.689157053261603	0.79521130757541	0.4330676251911473	0.9440494160066404	-5.960649501669191	NA	NA	NA	NA	NA	NA	NA	NA	NA	NA	NA	NA
sn_broad	OPC	carrier	chr7	90466424	91210590	744167	+	HAVANA	gene	ENSG00000058091	17	CDK14	protein_coding	0.07768648727058736	8.939453067773433	0.7956288389871307	0.4328287541268391	0.9440494160066404	-6.023783419618085	NA	NA	NA	NA	NA	NA	NA	NA	NA	NA	NA	NA
sn_broad	OPC	carrier	chr2	27663426	27695366	31941	+	HAVANA	gene	ENSG00000163798	14	SLC4A1AP	protein_coding	-0.06899842175524107	4.473884986492837	-0.7951053369085442	0.4331282641318812	0.9440665296446755	-5.785600811580898	NA	NA	NA	NA	NA	NA	NA	NA	NA	NA	NA	NA
sn_broad	OPC	carrier	chr17	36495636	36543435	47800	-	HAVANA	gene	ENSG00000278259	5	MYO19	protein_coding	-0.06175781671849245	4.752402591584302	-0.7949944500638164	0.43319172176642273	0.944089782119267	-5.837992711273301	NA	NA	NA	NA	NA	NA	NA	NA	NA	NA	NA	NA
sn_broad	OPC	carrier	chr1	23801885	23838620	36736	-	HAVANA	gene	ENSG00000117305	15	HMGCL	protein_coding	-0.08515531615278071	3.69616880411909	-0.7947971688634324	0.43330463463094493	0.9442207975800925	-5.634633807896751	NA	NA	NA	NA	NA	NA	NA	NA	NA	NA	NA	NA
sn_broad	OPC	carrier	chrX	3308565	3346652	38088	-	HAVANA	gene	ENSG00000101825	8	MXRA5	protein_coding	-0.402100036976462	-0.3629839832623698	-0.7934312969165354	0.4340868760293589	0.9443090442679805	-4.837016167950891	NA	NA	NA	NA	NA	NA	NA	NA	NA	NA	NA	NA
sn_broad	OPC	carrier	chr2	135985124	136022593	37470	+	HAVANA	gene	ENSG00000231890	10	DARS1-AS1	lncRNA	-0.24313720785345724	0.336794887088253	-0.7928972444194352	0.43439296406875505	0.9443090442679805	-4.924678818040896	NA	NA	NA	NA	NA	NA	NA	NA	NA	NA	NA	NA
sn_broad	OPC	carrier	chr1	145959441	145964575	5135	-	HAVANA	gene	ENSG00000272031	3	ANKRD34A	protein_coding	0.23041856148666523	0.4972920897647824	0.7932412523278097	0.43419578355934074	0.9443090442679805	-4.954443452660054	NA	NA	NA	NA	NA	NA	NA	NA	NA	NA	NA	NA
sn_broad	OPC	carrier	chr2	108507515	108534196	26682	-	HAVANA	gene	ENSG00000214184	3	GCC2-AS1	lncRNA	-0.2222106889519051	0.8057517877195259	-0.7926987329830293	0.4345067728294124	0.9443090442679805	-5.007827149272002	NA	NA	NA	NA	NA	NA	NA	NA	NA	NA	NA	NA
sn_broad	OPC	carrier	chr7	66681258	66682042	785	-	HAVANA	gene	ENSG00000289015	1	ENSG00000289015	lncRNA	-0.23789312341040803	0.7945431184331121	-0.7943799096376379	0.4335435098330529	0.9443090442679805	-5.032707285675839	NA	NA	NA	NA	NA	NA	NA	NA	NA	NA	NA	NA
sn_broad	OPC	carrier	chr3	54874605	54901255	26651	-	HAVANA	gene	ENSG00000243715	1	CACNA2D3-AS1	lncRNA	-0.3056006108251186	1.280461499816751	-0.7941938582395808	0.4336500475667112	0.9443090442679805	-5.14923387189777	NA	NA	NA	NA	NA	NA	NA	NA	NA	NA	NA	NA
sn_broad	OPC	carrier	chr20	58985686	59008238	22553	-	HAVANA	gene	ENSG00000101160	15	CTSZ	protein_coding	-0.14984417696515906	1.646992084801544	-0.7938934927751485	0.4338220780698391	0.9443090442679805	-5.193918715646369	NA	NA	NA	NA	NA	NA	NA	NA	NA	NA	NA	NA
sn_broad	OPC	carrier	chr9	120902393	120929173	26781	-	HAVANA	gene	ENSG00000056558	11	TRAF1	protein_coding	0.16196687071806448	2.1565782272613685	0.793393873786548	0.43410832052717174	0.9443090442679805	-5.283063686177102	NA	NA	NA	NA	NA	NA	NA	NA	NA	NA	NA	NA
sn_broad	OPC	carrier	chr10	68698500	68700794	2295	+	HAVANA	gene	ENSG00000260400	1	ENSG00000260400	lncRNA	-0.13434919300634962	2.249989539028795	-0.7940038808086007	0.4337588498972085	0.9443090442679805	-5.308786009475717	NA	NA	NA	NA	NA	NA	NA	NA	NA	NA	NA	NA
sn_broad	OPC	carrier	chr11	96092374	96137827	45454	+	HAVANA	gene	ENSG00000285921	1	ENSG00000285921	lncRNA	-0.22322511008867663	3.0514735230464054	-0.7929473065668026	0.4343642657606098	0.9443090442679805	-5.555255523458038	NA	NA	NA	NA	NA	NA	NA	NA	NA	NA	NA	NA
sn_broad	OPC	carrier	chr3	52694486	52706032	11547	-	HAVANA	gene	ENSG00000016864	19	GLT8D1	protein_coding	-0.10743876746107106	3.416619779921769	-0.7938841793717817	0.43382741286741267	0.9443090442679805	-5.563401756966757	NA	NA	NA	NA	NA	NA	NA	NA	NA	NA	NA	NA
sn_broad	OPC	carrier	chr19	17555649	17583162	27514	+	HAVANA	gene	ENSG00000130309	12	COLGALT1	protein_coding	-0.10715250171028745	3.5221191001542413	-0.7941123361647352	0.4336967341909337	0.9443090442679805	-5.572819695583911	NA	NA	NA	NA	NA	NA	NA	NA	NA	NA	NA	NA
sn_broad	OPC	carrier	chr22	38705742	38738299	32558	+	HAVANA	gene	ENSG00000100226	16	GTPBP1	protein_coding	0.08058207245746396	3.7578228070034676	0.7929779105635537	0.43434672247633954	0.9443090442679805	-5.630357550482234	NA	NA	NA	NA	NA	NA	NA	NA	NA	NA	NA	NA
sn_broad	OPC	carrier	chr1	201134772	201171574	36803	-	HAVANA	gene	ENSG00000116857	17	TMEM9	protein_coding	-0.09815317300616311	3.996511322688049	-0.7927097085757535	0.4345004799292649	0.9443090442679805	-5.672036727652858	NA	NA	NA	NA	NA	NA	NA	NA	NA	NA	NA	NA
sn_broad	OPC	carrier	chr16	68264516	68301823	37308	+	HAVANA	gene	ENSG00000103064	15	SLC7A6	protein_coding	0.06442599475226096	4.648453848097201	0.7927123277550697	0.4344989782204849	0.9443090442679805	-5.823787627631393	NA	NA	NA	NA	NA	NA	NA	NA	NA	NA	NA	NA
sn_broad	OPC	carrier	chr3	49554477	49671549	117073	+	HAVANA	gene	ENSG00000164061	5	BSN	protein_coding	-0.06883339949305345	4.743092213232168	-0.7933541194096139	0.4341311016008733	0.9443090442679805	-5.847906192469857	NA	NA	NA	NA	NA	NA	NA	NA	NA	NA	NA	NA
sn_broad	OPC	carrier	chr7	99876958	99919531	42574	-	HAVANA	gene	ENSG00000146833	16	TRIM4	protein_coding	-0.08695901259135264	4.8813930183810985	-0.7933540096296372	0.43413116451082145	0.9443090442679805	-5.8639038151259415	NA	NA	NA	NA	NA	NA	NA	NA	NA	NA	NA	NA
sn_broad	OPC	carrier	chr1	212858275	212899363	41089	+	HAVANA	gene	ENSG00000162769	13	FLVCR1	protein_coding	0.06309336672919841	5.08346254209534	0.7933463293756473	0.434135565731398	0.9443090442679805	-5.885520022692696	NA	NA	NA	NA	NA	NA	NA	NA	NA	NA	NA	NA
sn_broad	OPC	carrier	chr20	63895126	63936031	40906	+	HAVANA	gene	ENSG00000101152	12	DNAJC5	protein_coding	-0.08155106731501327	5.103804345102272	-0.7942349622358326	0.43362650900731914	0.9443090442679805	-5.894092403472202	NA	NA	NA	NA	NA	NA	NA	NA	NA	NA	NA	NA
sn_broad	OPC	carrier	chr6	108984309	109094846	110538	-	HAVANA	gene	ENSG00000080546	14	SESN1	protein_coding	0.0790713280640194	6.160910155336681	0.7942839033884093	0.4335984834473732	0.9443090442679805	-6.001218274959895	NA	NA	NA	NA	NA	NA	NA	NA	NA	NA	NA	NA
sn_broad	OPC	carrier	chr14	67533290	67589612	56323	+	HAVANA	gene	ENSG00000054690	14	PLEKHH1	protein_coding	-0.07423795749419293	6.301934523418578	-0.7945341618541389	0.4334551932039069	0.9443090442679805	-6.013972326672326	NA	NA	NA	NA	NA	NA	NA	NA	NA	NA	NA	NA
sn_broad	OPC	carrier	chr7	92447482	92460075	12594	+	HAVANA	gene	ENSG00000157259	8	GATAD1	protein_coding	0.0496712300785811	6.436342251788559	0.7929660138614693	0.43435354203198473	0.9443090442679805	-6.019954823826688	NA	NA	NA	NA	NA	NA	NA	NA	NA	NA	NA	NA
sn_broad	OPC	carrier	chr16	56666730	56668065	1336	-	HAVANA	gene	ENSG00000125144	14	MT1G	protein_coding	-0.35773027040786276	-0.6340348887306976	-0.7881699396294644	0.4371081035978851	0.9445088456189548	-4.807867298400548	NA	NA	NA	NA	NA	NA	NA	NA	NA	NA	NA	NA
sn_broad	OPC	carrier	chr3	131455126	131458598	3473	-	HAVANA	gene	ENSG00000261167	1	ENSG00000261167	lncRNA	0.35889809824114505	-0.06931888134522689	0.7890642120634889	0.436593687901332	0.9445088456189548	-4.845044982335985	NA	NA	NA	NA	NA	NA	NA	NA	NA	NA	NA	NA
sn_broad	OPC	carrier	chr16	23605841	23624107	18267	+	HAVANA	gene	ENSG00000261723	1	ENSG00000261723	lncRNA	0.33018344872741834	-0.30128241462504995	0.7909049581221791	0.4355359857370489	0.9445088456189548	-4.857152981907997	NA	NA	NA	NA	NA	NA	NA	NA	NA	NA	NA	NA
sn_broad	OPC	carrier	chr13	48037726	48047221	9496	+	HAVANA	gene	ENSG00000136159	4	NUDT15	protein_coding	0.2074698233678442	0.49244577903173575	0.7881282035268872	0.4371321205884683	0.9445088456189548	-4.9413189921324365	NA	NA	NA	NA	NA	NA	NA	NA	NA	NA	NA	NA
sn_broad	OPC	carrier	chr4	16322954	16326967	4014	+	HAVANA	gene	ENSG00000286888	1	ENSG00000286888	lncRNA	0.31371000642002583	0.4142273447828875	0.78988064563313	0.43612436871268556	0.9445088456189548	-4.943296315865689	NA	NA	NA	NA	NA	NA	NA	NA	NA	NA	NA	NA
sn_broad	OPC	carrier	chr11	6201901	6203253	1353	-	HAVANA	gene	ENSG00000267940	1	ENSG00000267940	lncRNA	-0.2882741703873488	0.3836480112458514	-0.7882193891319378	0.43707964897634966	0.9445088456189548	-4.96836487652497	NA	NA	NA	NA	NA	NA	NA	NA	NA	NA	NA	NA
sn_broad	OPC	carrier	chr19	2900928	2918473	17546	+	HAVANA	gene	ENSG00000171970	14	ZNF57	protein_coding	-0.22574434212468136	0.4777170977081559	-0.7907646423103909	0.4356165570666791	0.9445088456189548	-4.976464017211786	NA	NA	NA	NA	NA	NA	NA	NA	NA	NA	NA	NA
sn_broad	OPC	carrier	chr9	34957608	34982544	24937	+	HAVANA	gene	ENSG00000122733	12	PHF24	protein_coding	0.24108937596952623	0.6699483538758073	0.7907318223030382	0.4356354040872604	0.9445088456189548	-4.980578883096153	NA	NA	NA	NA	NA	NA	NA	NA	NA	NA	NA	NA
sn_broad	OPC	carrier	chr19	10304803	10309880	5078	-	HAVANA	gene	ENSG00000220201	8	ZGLP1	protein_coding	-0.20127282316763528	0.965543216657987	-0.7906145884059784	0.4357027301672507	0.9445088456189548	-5.051179721442478	NA	NA	NA	NA	NA	NA	NA	NA	NA	NA	NA	NA
sn_broad	OPC	carrier	chr1	53506237	53739164	232928	-	HAVANA	gene	ENSG00000174332	6	GLIS1	protein_coding	0.30287553692799685	1.067915138324197	0.7896589577206482	0.43625177362658607	0.9445088456189548	-5.05343582424553	NA	NA	NA	NA	NA	NA	NA	NA	NA	NA	NA	NA
sn_broad	OPC	carrier	chr3	55657206	55659382	2177	-	HAVANA	gene	ENSG00000281708	1	ERC2-IT1	lncRNA	-0.16514478340432104	1.2081143820610807	-0.7922403589552331	0.4347696329293512	0.9445088456189548	-5.077161217931945	NA	NA	NA	NA	NA	NA	NA	NA	NA	NA	NA	NA
sn_broad	OPC	carrier	chr21	37187666	37193926	6261	-	HAVANA	gene	ENSG00000228677	1	TTC3-AS1	lncRNA	-0.2998239038180306	0.981200301752944	-0.7878740354839855	0.4372783985629648	0.9445088456189548	-5.094217101016602	NA	NA	NA	NA	NA	NA	NA	NA	NA	NA	NA	NA
sn_broad	OPC	carrier	chr1	153774354	153780157	5804	+	HAVANA	gene	ENSG00000143554	14	SLC27A3	protein_coding	-0.17192376964655065	1.3670089387406672	-0.7891120495878667	0.4365661804980674	0.9445088456189548	-5.111987021236095	NA	NA	NA	NA	NA	NA	NA	NA	NA	NA	NA	NA
sn_broad	OPC	carrier	chr7	101170496	101180293	9798	-	HAVANA	gene	ENSG00000167011	9	NAT16	protein_coding	0.20275478810553826	1.9594341958962547	0.792424190754417	0.4346642007583754	0.9445088456189548	-5.211439628319894	NA	NA	NA	NA	NA	NA	NA	NA	NA	NA	NA	NA
sn_broad	OPC	carrier	chr19	12092843	12140355	47513	-	HAVANA	gene	ENSG00000132010	16	ZNF20	protein_coding	-0.12958539968185934	1.8609839311126508	-0.7905492496913805	0.43574025618343215	0.9445088456189548	-5.2301350240228555	NA	NA	NA	NA	NA	NA	NA	NA	NA	NA	NA	NA
sn_broad	OPC	carrier	chrY	19567313	19606274	38962	+	HAVANA	gene	ENSG00000291033	1	TXLNGY	lncRNA	-0.1625177277332035	2.9370993482579917	-0.7939675916043326	0.4363166330700805	0.9445088456189548	-5.241797883508923	NA	NA	NA	NA	NA	NA	NA	NA	NA	NA	NA	NA
sn_broad	OPC	carrier	chr14	20461992	20477094	15103	+	HAVANA	gene	ENSG00000198805	13	PNP	protein_coding	0.16812883931838662	2.104327555513485	0.7879888485217441	0.4372123180575238	0.9445088456189548	-5.2508765883368484	NA	NA	NA	NA	NA	NA	NA	NA	NA	NA	NA	NA
sn_broad	OPC	carrier	chr5	87412342	87499340	86999	+	HAVANA	gene	ENSG00000285190	1	ENSG00000285190	lncRNA	0.14508918392045378	2.1268761388836577	0.7890229620443328	0.43661740821976225	0.9445088456189548	-5.271412842180675	NA	NA	NA	NA	NA	NA	NA	NA	NA	NA	NA	NA
sn_broad	OPC	carrier	chrX	38149336	38220924	71589	-	HAVANA	gene	ENSG00000101955	15	SRPX	protein_coding	-0.1949249315780075	2.643131185905216	-0.7893188604002543	0.43644727280990947	0.9445088456189548	-5.383125633189622	NA	NA	NA	NA	NA	NA	NA	NA	NA	NA	NA	NA
sn_broad	OPC	carrier	chr20	6767686	6780246	12561	+	HAVANA	gene	ENSG00000125845	7	BMP2	protein_coding	0.14214151430802824	2.96844539644417	0.7919595686143932	0.43493070328795114	0.9445088456189548	-5.467530715090327	NA	NA	NA	NA	NA	NA	NA	NA	NA	NA	NA	NA
sn_broad	OPC	carrier	chr5	90458209	90474771	16563	-	HAVANA	gene	ENSG00000176055	10	MBLAC2	protein_coding	-0.1009913838844898	3.170024016504253	-0.7879138541052189	0.43725548031760286	0.9445088456189548	-5.531796644396656	NA	NA	NA	NA	NA	NA	NA	NA	NA	NA	NA	NA
sn_broad	OPC	carrier	chr12	79690144	79778451	88308	+	HAVANA	gene	ENSG00000258048	1	PPP1R12A-AS2	lncRNA	-0.12490380427742331	3.3487800809838415	-0.7879584600189137	0.43722980753437846	0.9445088456189548	-5.570071272564107	NA	NA	NA	NA	NA	NA	NA	NA	NA	NA	NA	NA
sn_broad	OPC	carrier	chrX	47983356	48071658	88303	-	HAVANA	gene	ENSG00000221994	12	ZNF630	protein_coding	0.12328544858630863	3.689204117618437	0.7923286337695107	0.43471900315698364	0.9445088456189548	-5.628608957933604	NA	NA	NA	NA	NA	NA	NA	NA	NA	NA	NA	NA
sn_broad	OPC	carrier	chr3	12557057	12586208	29152	+	HAVANA	gene	ENSG00000075975	17	MKRN2	protein_coding	-0.07804880163337136	3.82801592740439	-0.7917488420430093	0.43505160664899656	0.9445088456189548	-5.669941269299691	NA	NA	NA	NA	NA	NA	NA	NA	NA	NA	NA	NA
sn_broad	OPC	carrier	chr12	110533245	110583318	50074	-	HAVANA	gene	ENSG00000196850	6	PPTC7	protein_coding	-0.07357179594777419	3.9362897662917598	-0.791582050314266	0.4351473170908816	0.9445088456189548	-5.688538223974333	NA	NA	NA	NA	NA	NA	NA	NA	NA	NA	NA	NA
sn_broad	OPC	carrier	chr17	72021851	72058073	36223	-	HAVANA	gene	ENSG00000228639	8	ROCR	lncRNA	0.09589290011641882	3.9850639768638256	0.7885838093382711	0.4368699860854516	0.9445088456189548	-5.691613910547314	NA	NA	NA	NA	NA	NA	NA	NA	NA	NA	NA	NA
sn_broad	OPC	carrier	chr4	112973272	113071962	98691	-	HAVANA	gene	ENSG00000248152	2	ANK2-AS1	lncRNA	-0.19911904411913461	3.7533142440259564	-0.7896014493169852	0.43628482762284193	0.9445088456189548	-5.697507239879564	NA	NA	NA	NA	NA	NA	NA	NA	NA	NA	NA	NA
sn_broad	OPC	carrier	chr17	8356902	8376704	19803	-	HAVANA	gene	ENSG00000184619	8	KRBA2	protein_coding	0.08418891406241835	4.102944189516371	0.7914933254720689	0.43519823546552394	0.9445088456189548	-5.716293576748302	NA	NA	NA	NA	NA	NA	NA	NA	NA	NA	NA	NA
sn_broad	OPC	carrier	chr11	90251204	90915052	663849	+	HAVANA	gene	ENSG00000261645	7	DISC1FP1	lncRNA	-0.1577110346025734	4.251688982630918	-0.7908218742684017	0.43558369257095797	0.9445088456189548	-5.744475184511394	NA	NA	NA	NA	NA	NA	NA	NA	NA	NA	NA	NA
sn_broad	OPC	carrier	chr3	48440257	48444208	3952	+	HAVANA	gene	ENSG00000232112	3	TMA7	protein_coding	-0.12713126765595373	4.440557573097501	-0.7886914696026259	0.436808057283241	0.9445088456189548	-5.773469601900842	NA	NA	NA	NA	NA	NA	NA	NA	NA	NA	NA	NA
sn_broad	OPC	carrier	chr6	41101034	41140835	39802	+	HAVANA	gene	ENSG00000290554	1	ADCY10P1	lncRNA	-0.09382105365414883	4.424040610478155	-0.7887000820960175	0.43680310339768924	0.9445088456189548	-5.784853083360874	NA	NA	NA	NA	NA	NA	NA	NA	NA	NA	NA	NA
sn_broad	OPC	carrier	chr19	29698937	29715789	16853	-	HAVANA	gene	ENSG00000131943	20	C19orf12	protein_coding	0.09268930028192335	4.505260240911224	0.7905752626140808	0.4357253159334714	0.9445088456189548	-5.797114082169016	NA	NA	NA	NA	NA	NA	NA	NA	NA	NA	NA	NA
sn_broad	OPC	carrier	chr10	95659823	95694143	34321	-	HAVANA	gene	ENSG00000119977	22	TCTN3	protein_coding	-0.06665979642820297	4.664472528590549	-0.7904472986110832	0.43579881371951434	0.9445088456189548	-5.829104294724376	NA	NA	NA	NA	NA	NA	NA	NA	NA	NA	NA	NA
sn_broad	OPC	carrier	chr19	10133342	10231286	97945	-	HAVANA	gene	ENSG00000130816	17	DNMT1	protein_coding	-0.06704676157463041	5.114503714523748	-0.7901366370421334	0.43597727755563565	0.9445088456189548	-5.898269862270639	NA	NA	NA	NA	NA	NA	NA	NA	NA	NA	NA	NA
sn_broad	OPC	carrier	chr20	46557823	46684467	126645	-	HAVANA	gene	ENSG00000158296	14	SLC13A3	protein_coding	-0.09275228265982127	5.118185604641346	-0.7893847209093903	0.43640940986059173	0.9445088456189548	-5.904495043168547	NA	NA	NA	NA	NA	NA	NA	NA	NA	NA	NA	NA
sn_broad	OPC	carrier	chr2	63588609	63607197	18589	+	HAVANA	gene	ENSG00000014641	21	MDH1	protein_coding	0.05950347861015359	5.258558697037622	0.7920597533698589	0.434873229930949	0.9445088456189548	-5.90998206836702	NA	NA	NA	NA	NA	NA	NA	NA	NA	NA	NA	NA
sn_broad	OPC	carrier	chr17	28364356	28404049	39694	+	HAVANA	gene	ENSG00000004139	14	SARM1	protein_coding	0.07781192682993687	5.315406371895027	0.7904376071037553	0.43580438046930503	0.9445088456189548	-5.925114305598682	NA	NA	NA	NA	NA	NA	NA	NA	NA	NA	NA	NA
sn_broad	OPC	carrier	chr11	131370478	132336822	966345	+	HAVANA	gene	ENSG00000182667	15	NTM	protein_coding	0.05034409855260247	11.293453414660283	0.7879760050946654	0.4372197097756657	0.9445088456189548	-5.9734807617178785	NA	NA	NA	NA	NA	NA	NA	NA	NA	NA	NA	NA
sn_broad	OPC	carrier	chr16	10326434	10483638	157205	+	HAVANA	gene	ENSG00000166669	14	ATF7IP2	protein_coding	0.07398833623077028	5.772600152014009	0.7908920650615796	0.43554338873752085	0.9445088456189548	-5.9757176989143614	NA	NA	NA	NA	NA	NA	NA	NA	NA	NA	NA	NA
sn_broad	OPC	carrier	chr17	30769388	30824692	55305	-	HAVANA	gene	ENSG00000176390	12	CRLF3	protein_coding	-0.13155745790888673	5.759529364695597	-0.7896462754516335	0.43625906285965177	0.9445088456189548	-5.980258114077723	NA	NA	NA	NA	NA	NA	NA	NA	NA	NA	NA	NA
sn_broad	OPC	carrier	chr16	58733910	59199395	465486	+	HAVANA	gene	ENSG00000245768	7	ENSG00000245768	lncRNA	-0.09322850193770327	5.983567824548638	-0.7893358596577832	0.4364374998122873	0.9445088456189548	-5.992853837258298	NA	NA	NA	NA	NA	NA	NA	NA	NA	NA	NA	NA
sn_broad	OPC	carrier	chr7	26398593	26497595	99003	+	HAVANA	gene	ENSG00000214870	11	LINC02981	lncRNA	-0.17427372937935015	5.975327916502028	-0.7894686914279857	0.436361138429312	0.9445088456189548	-6.0018157320819965	NA	NA	NA	NA	NA	NA	NA	NA	NA	NA	NA	NA
sn_broad	OPC	carrier	chr1	182839347	182887982	48636	+	HAVANA	gene	ENSG00000135829	17	DHX9	protein_coding	-0.04968156887040287	6.272757105581621	-0.7888424463716186	0.4367212207464408	0.9445088456189548	-6.014948097172333	NA	NA	NA	NA	NA	NA	NA	NA	NA	NA	NA	NA
sn_broad	OPC	carrier	chr15	99971437	100342005	370569	-	HAVANA	gene	ENSG00000140470	15	ADAMTS17	protein_coding	0.06986680038108606	9.012601242585244	0.7882803016859699	0.4370445997398865	0.9445088456189548	-6.02791789493032	NA	NA	NA	NA	NA	NA	NA	NA	NA	NA	NA	NA
sn_broad	OPC	carrier	chr2	53864069	53970993	106925	-	HAVANA	gene	ENSG00000068878	15	PSME4	protein_coding	0.05938637579873651	6.676021133895307	0.7910021130617039	0.43548020329855175	0.9445088456189548	-6.031354412994528	NA	NA	NA	NA	NA	NA	NA	NA	NA	NA	NA	NA
sn_broad	OPC	carrier	chr2	24202864	24360536	157673	-	HAVANA	gene	ENSG00000198399	16	ITSN2	protein_coding	0.04935625023856094	6.95554913873484	0.7883229433801224	0.4370200646164927	0.9445088456189548	-6.040709366532239	NA	NA	NA	NA	NA	NA	NA	NA	NA	NA	NA	NA
sn_broad	OPC	carrier	chr1	1785285	1892292	107008	-	HAVANA	gene	ENSG00000078369	19	GNB1	protein_coding	0.04666152202402607	7.129071340215596	0.7904047444880914	0.43582325690090884	0.9445088456189548	-6.042851630064881	NA	NA	NA	NA	NA	NA	NA	NA	NA	NA	NA	NA
sn_broad	OPC	carrier	chr4	35948221	36244514	296294	-	HAVANA	gene	ENSG00000047365	13	ARAP2	protein_coding	0.08045782884660513	8.042514206847509	0.7878501021855994	0.43729217410674037	0.9445088456189548	-6.0440838664418735	NA	NA	NA	NA	NA	NA	NA	NA	NA	NA	NA	NA
sn_broad	OPC	carrier	chr17	66964707	67033398	68692	+	HAVANA	gene	ENSG00000075461	6	CACNG4	protein_coding	0.05956299894843742	7.873299190496276	0.7907007725788264	0.4356532349717178	0.9445088456189548	-6.044198337825686	NA	NA	NA	NA	NA	NA	NA	NA	NA	NA	NA	NA
sn_broad	OPC	carrier	chr2	61888724	62147247	258524	+	HAVANA	gene	ENSG00000173163	11	COMMD1	protein_coding	-0.0445899427967289	7.209039972072411	-0.7883862962400363	0.4369836142717647	0.9445088456189548	-6.045529725777987	NA	NA	NA	NA	NA	NA	NA	NA	NA	NA	NA	NA
sn_broad	OPC	carrier	chr11	123358428	123627774	269347	+	HAVANA	gene	ENSG00000023171	20	GRAMD1B	protein_coding	0.06042564593142563	7.5461486939151765	0.7893892126763331	0.43640682763396	0.9445088456189548	-6.046123300762433	NA	NA	NA	NA	NA	NA	NA	NA	NA	NA	NA	NA
sn_broad	OPC	carrier	chr2	199269505	199471266	201762	-	HAVANA	gene	ENSG00000119042	18	SATB2	protein_coding	0.25964504629725194	3.6301791491900786	0.7874202960962842	0.437539606973139	0.9448566290566782	-5.560618555038303	NA	NA	NA	NA	NA	NA	NA	NA	NA	NA	NA	NA
sn_broad	OPC	carrier	chr12	68808177	68845544	37368	+	HAVANA	gene	ENSG00000135679	27	MDM2	protein_coding	0.06453172247880845	5.675446851744124	0.7873763037454982	0.437564937491266	0.9448566290566782	-5.969997319694104	NA	NA	NA	NA	NA	NA	NA	NA	NA	NA	NA	NA
sn_broad	OPC	carrier	chr19	39342421	39385710	43290	+	HAVANA	gene	ENSG00000179134	16	SAMD4B	protein_coding	0.08367517098784472	6.00525791861623	0.7872951116995281	0.43761168969338327	0.9448566290566782	-5.996544263047341	NA	NA	NA	NA	NA	NA	NA	NA	NA	NA	NA	NA
sn_broad	OPC	carrier	chr17	32410159	32410746	588	+	HAVANA	gene	ENSG00000278668	1	ENSG00000278668	lncRNA	0.12810490041811684	1.8984277623970993	0.7869079180118358	0.4378346861525726	0.94522398927482	-5.219516860218744	NA	NA	NA	NA	NA	NA	NA	NA	NA	NA	NA	NA
sn_broad	OPC	carrier	chr2	3481242	3482409	1168	-	HAVANA	gene	ENSG00000225234	1	TRAPPC12-AS1	lncRNA	-0.30863662059028885	-0.5611259008950744	-0.7833431614437302	0.43989096952228024	0.9456198497494039	-4.8489017090008595	NA	NA	NA	NA	NA	NA	NA	NA	NA	NA	NA	NA
sn_broad	OPC	carrier	chr2	241015599	241064116	48518	-	HAVANA	gene	ENSG00000225521	1	SNED1-AS1	lncRNA	0.3945630004229905	0.028998998223248827	0.7851502781521604	0.43884782906930353	0.9456198497494039	-4.871620761160088	NA	NA	NA	NA	NA	NA	NA	NA	NA	NA	NA	NA
sn_broad	OPC	carrier	chr6	111227747	111259034	31288	-	HAVANA	gene	ENSG00000231046	1	MFSD4B-DT	lncRNA	0.319652689604362	-0.1477258069105469	0.7862331449797407	0.4382234727058152	0.9456198497494039	-4.88650579321325	NA	NA	NA	NA	NA	NA	NA	NA	NA	NA	NA	NA
sn_broad	OPC	carrier	chr16	75838576	75860869	22294	-	HAVANA	gene	ENSG00000261313	2	ENSG00000261313	lncRNA	0.3790334463408054	0.15536624135974136	0.7854351441315146	0.43868352966468793	0.9456198497494039	-4.918321717520738	NA	NA	NA	NA	NA	NA	NA	NA	NA	NA	NA	NA
sn_broad	OPC	carrier	chr19	18257098	18274500	17403	-	HAVANA	gene	ENSG00000130518	18	IQCN	protein_coding	0.2198042260173212	0.46661576060902615	0.7860594280831149	0.4383235976686224	0.9456198497494039	-4.964346560616032	NA	NA	NA	NA	NA	NA	NA	NA	NA	NA	NA	NA
sn_broad	OPC	carrier	chr17	78423697	78577396	153700	-	HAVANA	gene	ENSG00000187775	17	DNAH17	protein_coding	0.21833728043289358	0.8957747863096596	0.7843379656498154	0.439316543186526	0.9456198497494039	-5.041145361180375	NA	NA	NA	NA	NA	NA	NA	NA	NA	NA	NA	NA
sn_broad	OPC	carrier	chr3	116921431	116932238	10808	+	HAVANA	gene	ENSG00000242385	1	LINC00901	lncRNA	-0.29133513542712275	0.7492251478726375	-0.7848229058656115	0.43903669041168714	0.9456198497494039	-5.074771848289559	NA	NA	NA	NA	NA	NA	NA	NA	NA	NA	NA	NA
sn_broad	OPC	carrier	chr9	94176494	94259545	83052	-	HAVANA	gene	ENSG00000230262	9	LINC02603	lncRNA	-0.23360022233752442	0.8086852276855672	-0.783657233456952	0.4397095669874007	0.9456198497494039	-5.0876307591724315	NA	NA	NA	NA	NA	NA	NA	NA	NA	NA	NA	NA
sn_broad	OPC	carrier	chr9	136114581	136118875	4295	-	HAVANA	gene	ENSG00000238227	8	TMEM250	protein_coding	0.1376955366539202	1.4687824383068997	0.7836091463509668	0.4397373383313319	0.9456198497494039	-5.133079043409948	NA	NA	NA	NA	NA	NA	NA	NA	NA	NA	NA	NA
sn_broad	OPC	carrier	chr5	97188090	97201880	13791	-	HAVANA	gene	ENSG00000248758	1	ENSG00000248758	lncRNA	-0.2618021816433489	1.167260370648485	-0.7860441326080192	0.438332414163606	0.9456198497494039	-5.1399706634080475	NA	NA	NA	NA	NA	NA	NA	NA	NA	NA	NA	NA
sn_broad	OPC	carrier	chr4	47593999	47838106	244108	-	HAVANA	gene	ENSG00000145244	12	CORIN	protein_coding	-0.1307521590053521	1.7231937354019895	-0.7849272051704537	0.43897651471898314	0.9456198497494039	-5.196269381469514	NA	NA	NA	NA	NA	NA	NA	NA	NA	NA	NA	NA
sn_broad	OPC	carrier	chr14	67283749	67294073	10325	-	HAVANA	gene	ENSG00000286319	1	ENSG00000286319	lncRNA	-0.1831839730555358	1.8719938146097674	-0.7854765290312784	0.4386596635930563	0.9456198497494039	-5.255779218004777	NA	NA	NA	NA	NA	NA	NA	NA	NA	NA	NA	NA
sn_broad	OPC	carrier	chr22	41576900	41589871	12972	-	HAVANA	gene	ENSG00000100417	12	PMM1	protein_coding	-0.14470081796866485	2.2053120585763173	-0.7845293495695922	0.4392060850959062	0.9456198497494039	-5.286599329274069	NA	NA	NA	NA	NA	NA	NA	NA	NA	NA	NA	NA
sn_broad	OPC	carrier	chr20	21519136	21522649	3514	-	HAVANA	gene	ENSG00000289431	2	ENSG00000289431	lncRNA	-0.12695158142358887	2.4745185629634885	-0.7849790468275595	0.43894660642811734	0.9456198497494039	-5.373093211283535	NA	NA	NA	NA	NA	NA	NA	NA	NA	NA	NA	NA
sn_broad	OPC	carrier	chr2	63106879	63197037	90159	+	HAVANA	gene	ENSG00000286480	1	ENSG00000286480	lncRNA	-0.17787503820607187	2.411289842795196	-0.7856795357119843	0.43854260396847167	0.9456198497494039	-5.385127495829917	NA	NA	NA	NA	NA	NA	NA	NA	NA	NA	NA	NA
sn_broad	OPC	carrier	chr8	144095039	144097525	2487	+	HAVANA	gene	ENSG00000179091	5	CYC1	protein_coding	-0.2002050058565148	2.7562806588313444	-0.7851561214179791	0.43884445853112797	0.9456198497494039	-5.409725914126681	NA	NA	NA	NA	NA	NA	NA	NA	NA	NA	NA	NA
sn_broad	OPC	carrier	chrX	154444141	154450654	6514	+	HAVANA	gene	ENSG00000071859	15	FAM50A	protein_coding	-0.16272289543318186	2.9600379933692307	-0.7835944044968377	0.4397458522833533	0.9456198497494039	-5.4504881610861995	NA	NA	NA	NA	NA	NA	NA	NA	NA	NA	NA	NA
sn_broad	OPC	carrier	chr9	113386312	113401290	14979	-	HAVANA	gene	ENSG00000148218	16	ALAD	protein_coding	0.12380206067910104	2.9584093988177758	0.7835648052050593	0.43976294724196663	0.9456198497494039	-5.4516093545187	NA	NA	NA	NA	NA	NA	NA	NA	NA	NA	NA	NA
sn_broad	OPC	carrier	chr12	106063345	106138954	75610	-	HAVANA	gene	ENSG00000074590	14	NUAK1	protein_coding	0.15266662924732155	3.2505042161446136	0.7844602030978165	0.4392459913546417	0.9456198497494039	-5.497850917114744	NA	NA	NA	NA	NA	NA	NA	NA	NA	NA	NA	NA
sn_broad	OPC	carrier	chr7	155297776	155310235	12460	+	HAVANA	gene	ENSG00000186480	13	INSIG1	protein_coding	0.1405640730880071	3.278800906427306	0.7858190348238019	0.43846217564096324	0.9456198497494039	-5.505904699828662	NA	NA	NA	NA	NA	NA	NA	NA	NA	NA	NA	NA
sn_broad	OPC	carrier	chr17	76265348	76271298	5951	+	HAVANA	gene	ENSG00000185262	9	UBALD2	protein_coding	0.09752450888383879	3.4219303985354426	0.7845397735687629	0.4392000693203757	0.9456198497494039	-5.535289528466136	NA	NA	NA	NA	NA	NA	NA	NA	NA	NA	NA	NA
sn_broad	OPC	carrier	chr1	58415384	58546802	131419	-	HAVANA	gene	ENSG00000162600	12	OMA1	protein_coding	0.10100750047131024	3.3209510471598884	0.7837463903728954	0.4396580797454126	0.9456198497494039	-5.5448119207109325	NA	NA	NA	NA	NA	NA	NA	NA	NA	NA	NA	NA
sn_broad	OPC	carrier	chr5	180784780	180815652	30873	-	HAVANA	gene	ENSG00000131446	17	MGAT1	protein_coding	-0.09003572576147834	3.422999144212365	-0.7834111397581859	0.4398517025941848	0.9456198497494039	-5.573253585517601	NA	NA	NA	NA	NA	NA	NA	NA	NA	NA	NA	NA
sn_broad	OPC	carrier	chr17	73232233	73248959	16727	+	HAVANA	gene	ENSG00000141219	16	C17orf80	protein_coding	-0.10439927478003352	3.3743712251015543	-0.7832902090302702	0.43992155837145164	0.9456198497494039	-5.586949618139068	NA	NA	NA	NA	NA	NA	NA	NA	NA	NA	NA	NA
sn_broad	OPC	carrier	chr12	130872037	130877678	5642	+	HAVANA	gene	ENSG00000132341	12	RAN	protein_coding	-0.0993543378007844	3.77979078277058	-0.7842895439741684	0.4393444926377975	0.9456198497494039	-5.6387242733951695	NA	NA	NA	NA	NA	NA	NA	NA	NA	NA	NA	NA
sn_broad	OPC	carrier	chr4	47431960	47438959	7000	+	HAVANA	gene	ENSG00000260918	1	ENSG00000260918	lncRNA	-0.10904572933939494	3.917006097866405	-0.7845394285706279	0.43920026842083537	0.9456198497494039	-5.673019726123769	NA	NA	NA	NA	NA	NA	NA	NA	NA	NA	NA	NA
sn_broad	OPC	carrier	chr7	151341772	151378449	36678	+	HAVANA	gene	ENSG00000013374	17	NUB1	protein_coding	0.07989909747232726	4.317579167014651	0.78463889280599	0.4391428692850594	0.9456198497494039	-5.753569317054367	NA	NA	NA	NA	NA	NA	NA	NA	NA	NA	NA	NA
sn_broad	OPC	carrier	chr5	95962001	96631085	669085	+	HAVANA	gene	ENSG00000251314	2	ENSG00000251314	lncRNA	0.08307868977280108	4.224962665197572	0.7840003708664284	0.43951142849217817	0.9456198497494039	-5.760541712034203	NA	NA	NA	NA	NA	NA	NA	NA	NA	NA	NA	NA
sn_broad	OPC	carrier	chr14	58244843	58272012	27170	+	HAVANA	gene	ENSG00000100567	13	PSMA3	protein_coding	-0.07993981684136076	4.776365243825701	-0.7854568620411468	0.43867100516309376	0.9456198497494039	-5.853539639096826	NA	NA	NA	NA	NA	NA	NA	NA	NA	NA	NA	NA
sn_broad	OPC	carrier	chr9	97307304	97378751	71448	+	HAVANA	gene	ENSG00000197816	16	CCDC180	protein_coding	-0.09462159038722895	4.809980951669715	-0.7839944830354649	0.4395148278584208	0.9456198497494039	-5.860392090742635	NA	NA	NA	NA	NA	NA	NA	NA	NA	NA	NA	NA
sn_broad	OPC	carrier	chr3	158644527	158695581	51055	+	HAVANA	gene	ENSG00000168827	15	GFM1	protein_coding	-0.05848538396787717	4.9800022318190225	-0.7838540998440634	0.43959588344733735	0.9456198497494039	-5.888439123140029	NA	NA	NA	NA	NA	NA	NA	NA	NA	NA	NA	NA
sn_broad	OPC	carrier	chr12	66135846	66170027	34182	-	HAVANA	gene	ENSG00000155957	19	TMBIM4	protein_coding	-0.05844121158436977	5.727292201750774	-0.7850685198802317	0.43889499087692396	0.9456198497494039	-5.976820356599958	NA	NA	NA	NA	NA	NA	NA	NA	NA	NA	NA	NA
sn_broad	OPC	carrier	chr1	89524829	89597861	73033	+	HAVANA	gene	ENSG00000197147	15	LRRC8B	protein_coding	0.09473342916836103	5.905607901252555	0.7863589389774569	0.43815097764482913	0.9456198497494039	-5.985490929875674	NA	NA	NA	NA	NA	NA	NA	NA	NA	NA	NA	NA
sn_broad	OPC	carrier	chr6	56955107	57027346	72240	+	HAVANA	gene	ENSG00000151917	18	BEND6	protein_coding	0.06560172072454762	5.9718086190863735	0.7864020046765303	0.43812616055854214	0.9456198497494039	-5.995747973774936	NA	NA	NA	NA	NA	NA	NA	NA	NA	NA	NA	NA
sn_broad	OPC	carrier	chr13	45954465	46052759	98295	-	HAVANA	gene	ENSG00000123200	17	ZC3H13	protein_coding	0.05682927585758568	6.461449507376752	0.7836811395278777	0.43969576110891984	0.9456198497494039	-6.027886195923428	NA	NA	NA	NA	NA	NA	NA	NA	NA	NA	NA	NA
sn_broad	OPC	carrier	chr12	115957905	116277693	319789	-	HAVANA	gene	ENSG00000123066	9	MED13L	protein_coding	0.07349752188416314	8.975986666230753	0.7860201490640888	0.4383462387817094	0.9456198497494039	-6.029803497856703	NA	NA	NA	NA	NA	NA	NA	NA	NA	NA	NA	NA
sn_broad	OPC	carrier	chr22	50523568	50526461	2894	-	HAVANA	gene	ENSG00000284194	3	SCO2	protein_coding	-0.2800645904852386	-0.3458714657865964	-0.7809013163340998	0.44130287911503663	0.9459329427856619	-4.841325142603994	NA	NA	NA	NA	NA	NA	NA	NA	NA	NA	NA	NA
sn_broad	OPC	carrier	chr12	122974580	122980043	5464	+	HAVANA	gene	ENSG00000111325	16	OGFOD2	protein_coding	-0.19814366368826242	0.8200423008303719	-0.7821188307982756	0.44059855336791975	0.9459329427856619	-5.017304054706537	NA	NA	NA	NA	NA	NA	NA	NA	NA	NA	NA	NA
sn_broad	OPC	carrier	chr3	66780076	66824439	44364	-	HAVANA	gene	ENSG00000288039	1	ENSG00000288039	lncRNA	-0.24309066062861673	0.7724969479268526	-0.7812956318332231	0.4410746953068284	0.9459329427856619	-5.03398936650846	NA	NA	NA	NA	NA	NA	NA	NA	NA	NA	NA	NA
sn_broad	OPC	carrier	chr7	127580628	127593611	12984	-	HAVANA	gene	ENSG00000179562	3	GCC1	protein_coding	-0.20812385338750067	0.9188886662927113	-0.7807581885969876	0.4413857223683776	0.9459329427856619	-5.053459207075177	NA	NA	NA	NA	NA	NA	NA	NA	NA	NA	NA	NA
sn_broad	OPC	carrier	chr3	48856926	48898904	41979	-	HAVANA	gene	ENSG00000178537	10	SLC25A20	protein_coding	0.1660711465706597	1.9379014652093998	0.7822863141063606	0.4405017182934031	0.9459329427856619	-5.242310328379435	NA	NA	NA	NA	NA	NA	NA	NA	NA	NA	NA	NA
sn_broad	OPC	carrier	chr7	45080437	45088969	8533	-	HAVANA	gene	ENSG00000136274	9	NACAD	protein_coding	-0.18286825037902976	2.1014814175995338	-0.7815252687466905	0.4409418410702891	0.9459329427856619	-5.269025621233521	NA	NA	NA	NA	NA	NA	NA	NA	NA	NA	NA	NA
sn_broad	OPC	carrier	chr8	125430358	125438403	8046	+	HAVANA	gene	ENSG00000173334	4	TRIB1	protein_coding	0.10975333023069833	2.3850081259977123	0.7815015460898156	0.44095556446722406	0.9459329427856619	-5.311057242223606	NA	NA	NA	NA	NA	NA	NA	NA	NA	NA	NA	NA
sn_broad	OPC	carrier	chr9	127397138	127408424	11287	+	HAVANA	gene	ENSG00000136856	18	SLC2A8	protein_coding	-0.13342596718747046	2.3793389903886015	-0.7818144523373891	0.44077457104355167	0.9459329427856619	-5.329109540641208	NA	NA	NA	NA	NA	NA	NA	NA	NA	NA	NA	NA
sn_broad	OPC	carrier	chr3	49907160	49930173	23014	-	HAVANA	gene	ENSG00000164077	15	MON1A	protein_coding	0.1432331132744531	2.392878749305062	0.7825733993277207	0.4403357619925474	0.9459329427856619	-5.335060515256275	NA	NA	NA	NA	NA	NA	NA	NA	NA	NA	NA	NA
sn_broad	OPC	carrier	chr21	36069642	36126640	56999	-	HAVANA	gene	ENSG00000230212	6	CBR1-AS1	lncRNA	0.13123984948325385	2.9666079416844044	0.7807516054444902	0.44138953296501615	0.9459329427856619	-5.460995820272838	NA	NA	NA	NA	NA	NA	NA	NA	NA	NA	NA	NA
sn_broad	OPC	carrier	chr6	83193357	83198935	5579	+	HAVANA	gene	ENSG00000013392	8	RWDD2A	protein_coding	0.0959869007604881	3.1725114263871	0.7818733102488014	0.4407405310510314	0.9459329427856619	-5.514766999616667	NA	NA	NA	NA	NA	NA	NA	NA	NA	NA	NA	NA
sn_broad	OPC	carrier	chr12	98613405	98645113	31709	-	HAVANA	gene	ENSG00000166130	15	IKBIP	protein_coding	-0.12028569765627073	3.2834624728230635	-0.7819421327879263	0.4407007301106901	0.9459329427856619	-5.522853339573476	NA	NA	NA	NA	NA	NA	NA	NA	NA	NA	NA	NA
sn_broad	OPC	carrier	chr17	75038863	75046985	8123	-	HAVANA	gene	ENSG00000167863	12	ATP5PD	protein_coding	-0.1033150772433622	3.4661799704927514	-0.7814296060699867	0.44099718285974976	0.9459329427856619	-5.566112072768322	NA	NA	NA	NA	NA	NA	NA	NA	NA	NA	NA	NA
sn_broad	OPC	carrier	chr1	201955503	201970664	15162	+	HAVANA	gene	ENSG00000134375	11	TIMM17A	protein_coding	0.09915820980358214	3.5100389450471794	0.7825745171678741	0.44033511587283347	0.9459329427856619	-5.585059064718035	NA	NA	NA	NA	NA	NA	NA	NA	NA	NA	NA	NA
sn_broad	OPC	carrier	chr17	76557727	76670985	113259	+	HAVANA	gene	ENSG00000163597	17	SNHG16	lncRNA	0.10167525995768734	3.6192238907174685	0.7813374375047358	0.4410505072373545	0.9459329427856619	-5.5925570546540495	NA	NA	NA	NA	NA	NA	NA	NA	NA	NA	NA	NA
sn_broad	OPC	carrier	chr12	91984976	92142914	157939	-	HAVANA	gene	ENSG00000257242	9	LINC01619	lncRNA	0.1557601041317811	3.783001689904739	0.7819856596118496	0.4406755591211612	0.9459329427856619	-5.649069871191298	NA	NA	NA	NA	NA	NA	NA	NA	NA	NA	NA	NA
sn_broad	OPC	carrier	chr20	34872146	34927962	55817	+	HAVANA	gene	ENSG00000131069	20	ACSS2	protein_coding	-0.08278998181146924	3.8727524576449603	-0.7821459051643885	0.4405828987084761	0.9459329427856619	-5.6811848006061645	NA	NA	NA	NA	NA	NA	NA	NA	NA	NA	NA	NA
sn_broad	OPC	carrier	chr3	195068284	195271159	202876	-	HAVANA	gene	ENSG00000173950	16	XXYLT1	protein_coding	-0.06701904025013583	4.946073011350388	-0.7814488710354659	0.4409860375525889	0.9459329427856619	-5.881421953872582	NA	NA	NA	NA	NA	NA	NA	NA	NA	NA	NA	NA
sn_broad	OPC	carrier	chr10	58191517	58267894	76378	-	HAVANA	gene	ENSG00000151151	6	IPMK	protein_coding	-0.0671285343742487	5.415084005896157	-0.7825164817702005	0.44036866151052945	0.9459329427856619	-5.945447892821245	NA	NA	NA	NA	NA	NA	NA	NA	NA	NA	NA	NA
sn_broad	OPC	carrier	chr6	150143044	150250392	107349	+	HAVANA	gene	ENSG00000198729	5	PPP1R14C	protein_coding	-0.08225945902399667	5.955285335582094	-0.7808268529552217	0.4413459778259966	0.9459329427856619	-6.003502422196104	NA	NA	NA	NA	NA	NA	NA	NA	NA	NA	NA	NA
sn_broad	OPC	carrier	chr17	4004445	4143030	138586	-	HAVANA	gene	ENSG00000074755	15	ZZEF1	protein_coding	0.05285576126061731	6.049159981783208	0.7824287054368145	0.44041940094580734	0.9459329427856619	-6.0047940200239625	NA	NA	NA	NA	NA	NA	NA	NA	NA	NA	NA	NA
sn_broad	OPC	carrier	chr20	54475593	54651169	175577	+	HAVANA	gene	ENSG00000101134	12	DOK5	protein_coding	-0.091682184075637	6.530802331115321	-0.7825786611318308	0.44033272063661577	0.9459329427856619	-6.032488974233402	NA	NA	NA	NA	NA	NA	NA	NA	NA	NA	NA	NA
sn_broad	OPC	carrier	chr11	2944431	2992377	47947	-	HAVANA	gene	ENSG00000205531	14	NAP1L4	protein_coding	0.05517138011714984	6.684129902374246	0.7811193254173774	0.44117671208835785	0.9459329427856619	-6.0391448766173355	NA	NA	NA	NA	NA	NA	NA	NA	NA	NA	NA	NA
sn_broad	OPC	carrier	chr18	9914016	9960021	46006	+	HAVANA	gene	ENSG00000101558	14	VAPA	protein_coding	0.08192349789705444	7.013715453803961	0.7818974878985802	0.44072654856464033	0.9459329427856619	-6.045105118694093	NA	NA	NA	NA	NA	NA	NA	NA	NA	NA	NA	NA
sn_broad	OPC	carrier	chr2	135531455	135725270	193816	+	HAVANA	gene	ENSG00000048991	18	R3HDM1	protein_coding	0.04628958268624661	8.153412625485522	0.78093179405677	0.441285239625154	0.9459329427856619	-6.048322792429247	NA	NA	NA	NA	NA	NA	NA	NA	NA	NA	NA	NA
sn_broad	OPC	carrier	chr1	42817122	42844991	27870	+	HAVANA	gene	ENSG00000164010	15	ERMAP	protein_coding	0.10799927758815486	2.9732819625432914	0.7806093201443037	0.4414718983391158	0.9459960975193803	-5.46612665453546	NA	NA	NA	NA	NA	NA	NA	NA	NA	NA	NA	NA
sn_broad	OPC	carrier	chr1	44739818	44767767	27950	+	HAVANA	gene	ENSG00000142945	13	KIF2C	protein_coding	-0.2783854054735113	-0.12407033974991759	-0.7801379484782881	0.4417448297489921	0.9461274892492184	-4.880363923671882	NA	NA	NA	NA	NA	NA	NA	NA	NA	NA	NA	NA
sn_broad	OPC	carrier	chr13	19841827	19843672	1846	+	HAVANA	gene	ENSG00000223576	2	ENSG00000223576	lncRNA	-0.18534602039029213	1.7548903643196192	-0.7801414677070766	0.44174279168468855	0.9461274892492184	-5.2682274139689245	NA	NA	NA	NA	NA	NA	NA	NA	NA	NA	NA	NA
sn_broad	OPC	carrier	chr6	96889315	96897891	8577	-	HAVANA	gene	ENSG00000123545	6	NDUFAF4	protein_coding	-0.12117584844628837	3.2385761771165003	-0.7802541739288616	0.44167752398340154	0.9461274892492184	-5.529504283362037	NA	NA	NA	NA	NA	NA	NA	NA	NA	NA	NA	NA
sn_broad	OPC	carrier	chr2	68041130	68110948	69819	-	HAVANA	gene	ENSG00000197223	12	C1D	protein_coding	0.07270167938900896	4.760355057925244	0.7803533547641641	0.441620093588194	0.9461274892492184	-5.85116477891603	NA	NA	NA	NA	NA	NA	NA	NA	NA	NA	NA	NA
sn_broad	OPC	carrier	chr9	127447674	127451406	3733	-	HAVANA	gene	ENSG00000197958	13	RPL12	protein_coding	-0.2099821218643112	4.7513996025254865	-0.7800123572813158	0.44181756613948675	0.9461699620211449	-5.828088359626475	NA	NA	NA	NA	NA	NA	NA	NA	NA	NA	NA	NA
sn_broad	OPC	carrier	chr4	145599042	145660033	60992	+	HAVANA	gene	ENSG00000151611	17	MMAA	protein_coding	0.10779464411201634	2.888941696652385	0.7799094918975497	0.44187714621005547	0.9461842532112825	-5.467664680487949	NA	NA	NA	NA	NA	NA	NA	NA	NA	NA	NA	NA
sn_broad	OPC	carrier	chr5	144856890	145228982	372093	-	HAVANA	gene	ENSG00000251031	2	ENSG00000251031	lncRNA	-0.1991580343700714	2.856349614225301	-0.7797969644829206	0.4419423281185785	0.9462105346669051	-5.460653921332881	NA	NA	NA	NA	NA	NA	NA	NA	NA	NA	NA	NA
sn_broad	OPC	carrier	chr11	87847259	88045608	198350	-	HAVANA	gene	ENSG00000285835	1	ENSG00000285835	lncRNA	-0.2747662459829446	1.4474091196770056	-0.7795877535493883	0.44206352970970675	0.9463567351362695	-5.151309869419641	NA	NA	NA	NA	NA	NA	NA	NA	NA	NA	NA	NA
sn_broad	OPC	carrier	chr9	69472466	69494513	22048	+	HAVANA	gene	ENSG00000229312	2	ENSG00000229312	lncRNA	0.30290441942859414	0.7283238676433574	0.7794184448232514	0.4421616295338231	0.9464534509375095	-5.039631995882296	NA	NA	NA	NA	NA	NA	NA	NA	NA	NA	NA	NA
sn_broad	OPC	carrier	chr8	60629662	60653561	23900	-	HAVANA	gene	ENSG00000228862	5	ENSG00000228862	lncRNA	0.10804217588229803	2.5889149965277047	0.7793229232510995	0.44221698184720404	0.9464586528668498	-5.380809035102909	NA	NA	NA	NA	NA	NA	NA	NA	NA	NA	NA	NA
sn_broad	OPC	carrier	chr17	72342692	72355136	12445	+	HAVANA	gene	ENSG00000264026	2	LINC02003	lncRNA	-0.20267582129467376	1.038925698690245	-0.7790946826573402	0.44234925835774386	0.9466284715172779	-5.132789397381442	NA	NA	NA	NA	NA	NA	NA	NA	NA	NA	NA	NA
sn_broad	OPC	carrier	chr7	66987680	66995693	8014	-	HAVANA	gene	ENSG00000126524	12	SBDS	protein_coding	-0.08719901356196358	3.452671356918482	-0.7789743056881486	0.44241903226174706	0.9466645098072606	-5.565054967112916	NA	NA	NA	NA	NA	NA	NA	NA	NA	NA	NA	NA
sn_broad	OPC	carrier	chr20	3107573	3160196	52624	-	HAVANA	gene	ENSG00000185019	17	UBOX5	protein_coding	0.08568136015557015	3.7020664741365326	0.7786350353722691	0.4426157186372077	0.9469720674850847	-5.634718725699833	NA	NA	NA	NA	NA	NA	NA	NA	NA	NA	NA	NA
sn_broad	OPC	carrier	chr9	126914774	127223166	308393	+	HAVANA	gene	ENSG00000136828	19	RALGPS1	protein_coding	0.052030765949721225	6.933860618554693	0.7781215957990781	0.44291347693313954	0.9474957681186923	-6.04851923514222	NA	NA	NA	NA	NA	NA	NA	NA	NA	NA	NA	NA
sn_broad	OPC	carrier	chr8	81521618	81533275	11658	+	HAVANA	gene	ENSG00000253374	5	ENSG00000253374	lncRNA	0.2439093043000154	0.19606292601399666	0.7773322925083554	0.44337145167843905	0.9477952476472871	-4.895541061237873	NA	NA	NA	NA	NA	NA	NA	NA	NA	NA	NA	NA
sn_broad	OPC	carrier	chr17	81822361	81833302	10942	-	HAVANA	gene	ENSG00000225663	8	MCRIP1	protein_coding	0.11861205811593467	3.6450006590543613	0.7773935381888948	0.4433359051099167	0.9477952476472871	-5.600174576443521	NA	NA	NA	NA	NA	NA	NA	NA	NA	NA	NA	NA
sn_broad	OPC	carrier	chr10	73168119	73244504	76386	+	HAVANA	gene	ENSG00000138286	15	FAM149B1	protein_coding	-0.0615885658571762	5.248144220601095	-0.7777038543174067	0.4431558261454215	0.9477952476472871	-5.930545595073412	NA	NA	NA	NA	NA	NA	NA	NA	NA	NA	NA	NA
sn_broad	OPC	carrier	chr12	51391317	51515763	124447	+	HAVANA	gene	ENSG00000050438	17	SLC4A8	protein_coding	-0.04992158609496622	5.2743900965657975	-0.7774699224261165	0.44329157463186664	0.9477952476472871	-5.931288499597933	NA	NA	NA	NA	NA	NA	NA	NA	NA	NA	NA	NA
sn_broad	OPC	carrier	chr10	96518110	96587452	69343	-	HAVANA	gene	ENSG00000077147	16	TM9SF3	protein_coding	0.05759595861131439	6.499652820030183	0.7775942133951322	0.4432194466298509	0.9477952476472871	-6.034067110938028	NA	NA	NA	NA	NA	NA	NA	NA	NA	NA	NA	NA
sn_broad	OPC	carrier	chr9	19507452	19789037	281586	-	HAVANA	gene	ENSG00000155886	12	SLC24A2	protein_coding	-0.12187251596287929	7.676705563750402	-0.7775904046888452	0.4432216567770113	0.9477952476472871	-6.055323851066452	NA	NA	NA	NA	NA	NA	NA	NA	NA	NA	NA	NA
sn_broad	OPC	carrier	chr19	54137749	54155681	17933	+	HAVANA	gene	ENSG00000088038	20	CNOT3	protein_coding	-0.09975555292683858	3.461495028261428	-0.7770560182830485	0.4435318206449338	0.9480247496610489	-5.581318771438991	NA	NA	NA	NA	NA	NA	NA	NA	NA	NA	NA	NA
sn_broad	OPC	carrier	chr14	44763153	44782829	19677	-	HAVANA	gene	ENSG00000258998	2	LINC02302	lncRNA	0.4409699316020777	-0.27274600906846724	0.776538036551631	0.4438325876815863	0.9485542540747478	-4.874425931612515	NA	NA	NA	NA	NA	NA	NA	NA	NA	NA	NA	NA
sn_broad	OPC	carrier	chr13	24764169	24879921	115753	+	HAVANA	gene	ENSG00000132972	19	RNF17	protein_coding	0.5351548240567644	-0.905272077872015	0.7762518927827573	0.4439987901780279	0.9485693899825411	-4.783282248714459	NA	NA	NA	NA	NA	NA	NA	NA	NA	NA	NA	NA
sn_broad	OPC	carrier	chr6	79914814	79947553	32740	-	HAVANA	gene	ENSG00000118402	6	ELOVL4	protein_coding	0.06664888765637667	4.35354494545799	0.7764213217614638	0.4439003752706101	0.9485693899825411	-5.774802091087345	NA	NA	NA	NA	NA	NA	NA	NA	NA	NA	NA	NA
sn_broad	OPC	carrier	chr14	74881891	74903743	21853	+	HAVANA	gene	ENSG00000119689	15	DLST	protein_coding	-0.07263551391472589	4.40494543113394	-0.7763281834466845	0.4439544741829935	0.9485693899825411	-5.7944988677454745	NA	NA	NA	NA	NA	NA	NA	NA	NA	NA	NA	NA
sn_broad	OPC	carrier	chr8	144051266	144063965	12700	-	HAVANA	gene	ENSG00000178814	17	OPLAH	protein_coding	0.28797776694574884	-0.2319363611107422	0.770782720003478	0.4471826688115864	0.9487132960435334	-4.833404540344221	NA	NA	NA	NA	NA	NA	NA	NA	NA	NA	NA	NA
sn_broad	OPC	carrier	chr4	158170752	158202877	32126	+	HAVANA	gene	ENSG00000248429	5	GASK1B-AS1	lncRNA	0.4065078938917048	-0.20693234895935866	0.7677188747853189	0.44897224846482553	0.9487132960435334	-4.866701574375753	NA	NA	NA	NA	NA	NA	NA	NA	NA	NA	NA	NA
sn_broad	OPC	carrier	chr2	190055700	190062729	7030	-	HAVANA	gene	ENSG00000138379	5	MSTN	protein_coding	-0.22151761766887534	-0.2298151307075466	-0.7684470698496656	0.4485465252431511	0.9487132960435334	-4.868548610081523	NA	NA	NA	NA	NA	NA	NA	NA	NA	NA	NA	NA
sn_broad	OPC	carrier	chr5	150053291	150113372	60082	-	HAVANA	gene	ENSG00000182578	14	CSF1R	protein_coding	0.31281104109700786	-0.14819856636838877	0.7669131412274867	0.4494435842172242	0.9487132960435334	-4.886515395117327	NA	NA	NA	NA	NA	NA	NA	NA	NA	NA	NA	NA
sn_broad	OPC	carrier	chr11	113278250	113314482	36233	-	HAVANA	gene	ENSG00000255129	7	TTC12-DT	lncRNA	-0.26301081778722624	-0.07062225967607687	-0.7684129813077675	0.44856644897148734	0.9487132960435334	-4.888066475981732	NA	NA	NA	NA	NA	NA	NA	NA	NA	NA	NA	NA
sn_broad	OPC	carrier	chr16	28342517	28363508	20992	-	HAVANA	gene	ENSG00000198156	11	NPIPB6	protein_coding	0.25797760612033505	0.07015816601045194	0.7690248355008611	0.44820891909284566	0.9487132960435334	-4.888900664256956	NA	NA	NA	NA	NA	NA	NA	NA	NA	NA	NA	NA
sn_broad	OPC	carrier	chr22	30488902	30505711	16810	-	HAVANA	gene	ENSG00000133488	15	SEC14L4	protein_coding	0.2899488683682521	0.012440570745762457	0.7736153802664305	0.4455319310373006	0.9487132960435334	-4.8951479743061315	NA	NA	NA	NA	NA	NA	NA	NA	NA	NA	NA	NA
sn_broad	OPC	carrier	chr18	2967018	2985410	18393	+	HAVANA	gene	ENSG00000266397	1	ENSG00000266397	lncRNA	-0.2789973948653254	-0.2708375083823947	-0.7731014317946229	0.4458311635252913	0.9487132960435334	-4.901561371462099	NA	NA	NA	NA	NA	NA	NA	NA	NA	NA	NA	NA
sn_broad	OPC	carrier	chr1	10381906	10387150	5245	-	HAVANA	gene	ENSG00000284735	1	ENSG00000284735	lncRNA	0.26522098548764905	0.15510539019682973	0.771148417603596	0.44696935211727395	0.9487132960435334	-4.94025131469007	NA	NA	NA	NA	NA	NA	NA	NA	NA	NA	NA	NA
sn_broad	OPC	carrier	chr2	159803355	159904756	101402	-	HAVANA	gene	ENSG00000054219	11	LY75	protein_coding	-0.29534187388184296	0.03489300535122373	-0.7686941624808388	0.4484021228481706	0.9487132960435334	-4.953089061871699	NA	NA	NA	NA	NA	NA	NA	NA	NA	NA	NA	NA
sn_broad	OPC	carrier	chr1	156242184	156243317	1134	+	HAVANA	gene	ENSG00000242252	2	BGLAP	protein_coding	-0.23747526823899012	0.4961231660482931	-0.768867459380414	0.4483008637073145	0.9487132960435334	-4.962099512839321	NA	NA	NA	NA	NA	NA	NA	NA	NA	NA	NA	NA
sn_broad	OPC	carrier	chr2	26950308	27009807	59500	-	HAVANA	gene	ENSG00000230286	1	ENSG00000230286	lncRNA	0.3016810008865949	0.30207982297413233	0.7658789032545145	0.4500490228687113	0.9487132960435334	-4.967597017969297	NA	NA	NA	NA	NA	NA	NA	NA	NA	NA	NA	NA
sn_broad	OPC	carrier	chr12	122007434	122020063	12630	-	HAVANA	gene	ENSG00000255856	2	ENSG00000255856	lncRNA	-0.2003883879755217	0.5476208254936467	-0.7689773146228769	0.4482366812568571	0.9487132960435334	-4.967774179087388	NA	NA	NA	NA	NA	NA	NA	NA	NA	NA	NA	NA
sn_broad	OPC	carrier	chr12	129852208	129854944	2737	-	HAVANA	gene	ENSG00000251536	2	ENSG00000251536	lncRNA	0.22013133681599062	0.4875493591371201	0.7698220422810669	0.4477433364718688	0.9487132960435334	-4.979755482212223	NA	NA	NA	NA	NA	NA	NA	NA	NA	NA	NA	NA
sn_broad	OPC	carrier	chr1	141474	173862	32389	-	HAVANA	gene	ENSG00000241860	7	ENSG00000241860	lncRNA	0.1992444280975464	0.6746350153885604	0.7712720676209939	0.44689723907153356	0.9487132960435334	-5.000119060625165	NA	NA	NA	NA	NA	NA	NA	NA	NA	NA	NA	NA
sn_broad	OPC	carrier	chr6	156774217	156774662	446	-	HAVANA	gene	ENSG00000271265	1	ENSG00000271265	lncRNA	0.20883855240201288	0.812300128181645	0.7744210016979499	0.4450631225995051	0.9487132960435334	-5.007609789373016	NA	NA	NA	NA	NA	NA	NA	NA	NA	NA	NA	NA
sn_broad	OPC	carrier	chr6	138088505	138107419	18915	-	HAVANA	gene	ENSG00000112378	12	PERP	protein_coding	-0.1960308594176172	0.8041572883733445	-0.7693174028960889	0.44803802101039447	0.9487132960435334	-5.029210849199565	NA	NA	NA	NA	NA	NA	NA	NA	NA	NA	NA	NA
sn_broad	OPC	carrier	chr5	81408517	81411867	3351	-	HAVANA	gene	ENSG00000286721	1	ENSG00000286721	lncRNA	0.18365530648730075	0.946465936073691	0.7680165442399632	0.44879819338897164	0.9487132960435334	-5.038233592000038	NA	NA	NA	NA	NA	NA	NA	NA	NA	NA	NA	NA
sn_broad	OPC	carrier	chr1	202590596	202710454	119859	-	HAVANA	gene	ENSG00000143858	12	SYT2	protein_coding	0.17236507286317915	0.8098720564289141	0.7655768028246406	0.4502259630510581	0.9487132960435334	-5.060143980911892	NA	NA	NA	NA	NA	NA	NA	NA	NA	NA	NA	NA
sn_broad	OPC	carrier	chr5	150296343	150339307	42965	-	HAVANA	gene	ENSG00000183876	9	ARSI	protein_coding	-0.23200135032217095	0.7238422996576045	-0.7746910881598982	0.4449060198180361	0.9487132960435334	-5.062043331016659	NA	NA	NA	NA	NA	NA	NA	NA	NA	NA	NA	NA
sn_broad	OPC	carrier	chr12	10995961	10998304	2344	-	HAVANA	gene	ENSG00000255837	2	TAS2R20	protein_coding	-0.14935188086992038	1.2944666506592153	-0.7658310271167548	0.4500770611481363	0.9487132960435334	-5.114038020012307	NA	NA	NA	NA	NA	NA	NA	NA	NA	NA	NA	NA
sn_broad	OPC	carrier	chr3	122411846	122416062	4217	-	HAVANA	gene	ENSG00000196981	4	WDR5B	protein_coding	-0.13708382883179798	1.27907425456319	-0.7723699949364035	0.4462572305794872	0.9487132960435334	-5.121231771791057	NA	NA	NA	NA	NA	NA	NA	NA	NA	NA	NA	NA
sn_broad	OPC	carrier	chr17	58556678	58692055	135378	-	HAVANA	gene	ENSG00000121101	16	TEX14	protein_coding	0.18966873539763984	1.4404368851150688	0.7716271947693744	0.44669016666932293	0.9487132960435334	-5.136364017507742	NA	NA	NA	NA	NA	NA	NA	NA	NA	NA	NA	NA
sn_broad	OPC	carrier	chr15	79920195	79922455	2261	-	HAVANA	gene	ENSG00000278600	1	ENSG00000278600	lncRNA	-0.20178758513647832	1.4273769494023039	-0.7670283338584957	0.44937618105151544	0.9487132960435334	-5.143617143496848	NA	NA	NA	NA	NA	NA	NA	NA	NA	NA	NA	NA
sn_broad	OPC	carrier	chr17	32411217	32412420	1204	+	HAVANA	gene	ENSG00000266385	1	ENSG00000266385	lncRNA	-0.16562613789137276	1.503592461416973	-0.7741979617922985	0.44519288464999873	0.9487132960435334	-5.165902548316575	NA	NA	NA	NA	NA	NA	NA	NA	NA	NA	NA	NA
sn_broad	OPC	carrier	chr10	89829483	89840863	11381	+	HAVANA	gene	ENSG00000232229	8	LINC00865	lncRNA	-0.20846811133829918	1.6517186263890704	-0.7738373338632517	0.445402741889127	0.9487132960435334	-5.169333181950799	NA	NA	NA	NA	NA	NA	NA	NA	NA	NA	NA	NA
sn_broad	OPC	carrier	chr16	31060843	31074240	13398	-	HAVANA	gene	ENSG00000167394	13	ZNF668	protein_coding	-0.13654400178595505	1.5913091296911166	-0.7715151423529604	0.44675549751582333	0.9487132960435334	-5.181419644540187	NA	NA	NA	NA	NA	NA	NA	NA	NA	NA	NA	NA
sn_broad	OPC	carrier	chr10	96364608	96513926	149319	-	HAVANA	gene	ENSG00000095587	9	TLL2	protein_coding	0.23455566571038422	1.5982810838631445	0.769805860557703	0.44775278400009555	0.9487132960435334	-5.182542869474445	NA	NA	NA	NA	NA	NA	NA	NA	NA	NA	NA	NA
sn_broad	OPC	carrier	chr17	41848518	41865423	16906	-	HAVANA	gene	ENSG00000178502	6	KLHL11	protein_coding	-0.14743987144450632	1.7014747633011447	-0.7716357150256411	0.44668519926817685	0.9487132960435334	-5.220548895755041	NA	NA	NA	NA	NA	NA	NA	NA	NA	NA	NA	NA
sn_broad	OPC	carrier	chr19	676392	683392	7001	+	HAVANA	gene	ENSG00000070404	10	FSTL3	protein_coding	-0.18610340874251308	1.827947483984463	-0.7656876174652811	0.45016105410954277	0.9487132960435334	-5.227377084392257	NA	NA	NA	NA	NA	NA	NA	NA	NA	NA	NA	NA
sn_broad	OPC	carrier	chr17	32423971	32446038	22068	-	HAVANA	gene	ENSG00000279762	3	ENSG00000279762	lncRNA	-0.20468928361412564	1.6738798697159545	-0.76793688299868	0.4488447694357761	0.9487132960435334	-5.242863405818522	NA	NA	NA	NA	NA	NA	NA	NA	NA	NA	NA	NA
sn_broad	OPC	carrier	chr22	33725007	33750843	25837	+	HAVANA	gene	ENSG00000224973	6	LARGE-AS1	lncRNA	-0.21587824795009247	1.6985161614444697	-0.7726889595139893	0.4460714014758237	0.9487132960435334	-5.245778101950895	NA	NA	NA	NA	NA	NA	NA	NA	NA	NA	NA	NA
sn_broad	OPC	carrier	chr15	90868588	90883564	14977	+	HAVANA	gene	ENSG00000140564	13	FURIN	protein_coding	-0.1340224181307883	2.048594775678156	-0.7653564509588116	0.45035504929157055	0.9487132960435334	-5.273798543416308	NA	NA	NA	NA	NA	NA	NA	NA	NA	NA	NA	NA
sn_broad	OPC	carrier	chr18	58672613	58752730	80118	-	HAVANA	gene	ENSG00000267476	1	ENSG00000267476	lncRNA	-0.26248217460262935	1.794720488138243	-0.771621819352182	0.44669330061246126	0.9487132960435334	-5.274072826749533	NA	NA	NA	NA	NA	NA	NA	NA	NA	NA	NA	NA
sn_broad	OPC	carrier	chr21	29004384	29019360	14977	-	HAVANA	gene	ENSG00000156253	7	RWDD2B	protein_coding	-0.12994171077008354	2.0106825160786643	-0.7675394558274514	0.4490771788850181	0.9487132960435334	-5.279546905969338	NA	NA	NA	NA	NA	NA	NA	NA	NA	NA	NA	NA
sn_broad	OPC	carrier	chr7	135681231	135729258	48028	-	HAVANA	gene	ENSG00000164707	16	SLC13A4	protein_coding	-0.3000201323031635	1.7142781291594782	-0.7715193104496731	0.44675306725339525	0.9487132960435334	-5.281735431066945	NA	NA	NA	NA	NA	NA	NA	NA	NA	NA	NA	NA
sn_broad	OPC	carrier	chr21	44940025	44976973	36949	+	HAVANA	gene	ENSG00000160256	14	SLX9	protein_coding	-0.1620674169097871	2.0388902811244347	-0.7675128446988323	0.44909274324268467	0.9487132960435334	-5.304144928937895	NA	NA	NA	NA	NA	NA	NA	NA	NA	NA	NA	NA
sn_broad	OPC	carrier	chr3	11006098	11019224	13127	-	HAVANA	gene	ENSG00000232287	2	SLC6A1-AS1	lncRNA	-0.21885005178781425	2.1104113505738766	-0.767323902913085	0.44920326107404684	0.9487132960435334	-5.353207260471974	NA	NA	NA	NA	NA	NA	NA	NA	NA	NA	NA	NA
sn_broad	OPC	carrier	chr19	2360238	2426261	66024	+	HAVANA	gene	ENSG00000178297	15	TMPRSS9	protein_coding	0.1914183881672451	2.4046113987517446	0.7655590134730448	0.45023638356617635	0.9487132960435334	-5.367604277323349	NA	NA	NA	NA	NA	NA	NA	NA	NA	NA	NA	NA
sn_broad	OPC	carrier	chr9	135907812	135916126	8315	+	HAVANA	gene	ENSG00000238058	2	CAMSAP1-DT	lncRNA	-0.14122548646395017	2.5206163577222043	-0.7666689220487941	0.44958650522248156	0.9487132960435334	-5.374561685060353	NA	NA	NA	NA	NA	NA	NA	NA	NA	NA	NA	NA
sn_broad	OPC	carrier	chr16	17453470	17456236	2767	+	HAVANA	gene	ENSG00000285850	1	ENSG00000285850	lncRNA	0.2273061650121373	2.3843955168886724	0.7700092989735112	0.4476340173114596	0.9487132960435334	-5.381868716420454	NA	NA	NA	NA	NA	NA	NA	NA	NA	NA	NA	NA
sn_broad	OPC	carrier	chr12	10588063	10599669	11607	-	HAVANA	gene	ENSG00000290537	1	ENSG00000290537	lncRNA	-0.12099127050482339	2.546910818044679	-0.7654481596773367	0.45030132192772343	0.9487132960435334	-5.387942462293178	NA	NA	NA	NA	NA	NA	NA	NA	NA	NA	NA	NA
sn_broad	OPC	carrier	chr16	20854925	20900358	45434	-	HAVANA	gene	ENSG00000188215	10	DCUN1D3	protein_coding	-0.1044862997859326	2.642151314634214	-0.7738086584100744	0.445419431307989	0.9487132960435334	-5.394378437415984	NA	NA	NA	NA	NA	NA	NA	NA	NA	NA	NA	NA
sn_broad	OPC	carrier	chr3	40477131	40518736	41606	+	HAVANA	gene	ENSG00000177842	12	ZNF620	protein_coding	0.12476198871009747	2.578856905106874	0.7672063249408857	0.449272044230441	0.9487132960435334	-5.405199653831683	NA	NA	NA	NA	NA	NA	NA	NA	NA	NA	NA	NA
sn_broad	OPC	carrier	chr11	77128246	77215241	86996	+	HAVANA	gene	ENSG00000137474	23	MYO7A	protein_coding	0.1556863858272024	2.749334746077834	0.7674635902189477	0.44912155212889726	0.9487132960435334	-5.411633904757255	NA	NA	NA	NA	NA	NA	NA	NA	NA	NA	NA	NA
sn_broad	OPC	carrier	chr20	56392371	56406362	13992	+	HAVANA	gene	ENSG00000101138	12	CSTF1	protein_coding	-0.0910968843653257	2.713288123367757	-0.7687968331444304	0.44834212968370424	0.9487132960435334	-5.423803316184721	NA	NA	NA	NA	NA	NA	NA	NA	NA	NA	NA	NA
sn_broad	OPC	carrier	chr17	74950742	74973166	22425	-	HAVANA	gene	ENSG00000167861	16	HID1	protein_coding	0.13194803186523552	2.8509269575250396	0.7757275859631947	0.4443034233705596	0.9487132960435334	-5.4271118366827125	NA	NA	NA	NA	NA	NA	NA	NA	NA	NA	NA	NA
sn_broad	OPC	carrier	chr17	42824385	42843760	19376	+	HAVANA	gene	ENSG00000131467	12	PSME3	protein_coding	-0.09738437844778747	3.0090431977298984	-0.7757107129644774	0.44431322902114356	0.9487132960435334	-5.472974538327596	NA	NA	NA	NA	NA	NA	NA	NA	NA	NA	NA	NA
sn_broad	OPC	carrier	chr13	79406293	79427317	21025	+	HAVANA	gene	ENSG00000227354	7	RBM26-AS1	lncRNA	0.14227723233103884	2.990174227257033	0.771946930186077	0.44650378017359993	0.9487132960435334	-5.4810907695412405	NA	NA	NA	NA	NA	NA	NA	NA	NA	NA	NA	NA
sn_broad	OPC	carrier	chr6	159789812	159798436	8625	+	HAVANA	gene	ENSG00000112110	10	MRPL18	protein_coding	-0.12260377986059923	3.1310428819245923	-0.7702675744735398	0.44748326408691996	0.9487132960435334	-5.507750337302601	NA	NA	NA	NA	NA	NA	NA	NA	NA	NA	NA	NA
sn_broad	OPC	carrier	chr13	95648711	95676973	28263	-	HAVANA	gene	ENSG00000247400	6	DNAJC3-DT	lncRNA	-0.110060030365706	3.1830412602107057	-0.7657343749351443	0.4501336679069907	0.9487132960435334	-5.520592817982004	NA	NA	NA	NA	NA	NA	NA	NA	NA	NA	NA	NA
sn_broad	OPC	carrier	chr1	155320894	155331114	10221	+	HAVANA	gene	ENSG00000160753	17	RUSC1	protein_coding	-0.09699354881120192	3.3149026984042704	-0.7750227760101072	0.4447131305805607	0.9487132960435334	-5.534453859917804	NA	NA	NA	NA	NA	NA	NA	NA	NA	NA	NA	NA
sn_broad	OPC	carrier	chr14	73851831	73885726	33896	+	HAVANA	gene	ENSG00000140043	12	PTGR2	protein_coding	0.11412264261810057	3.426721044386359	0.7722350087882875	0.44633588763384036	0.9487132960435334	-5.588445897562249	NA	NA	NA	NA	NA	NA	NA	NA	NA	NA	NA	NA
sn_broad	OPC	carrier	chr11	119121580	119136059	14480	+	HAVANA	gene	ENSG00000172273	13	HINFP	protein_coding	-0.09388128270813345	3.4065566020864964	-0.7666155522942382	0.4496177416781708	0.9487132960435334	-5.590980886606451	NA	NA	NA	NA	NA	NA	NA	NA	NA	NA	NA	NA
sn_broad	OPC	carrier	chr15	90620007	90717141	97135	-	HAVANA	gene	ENSG00000259736	1	CRTC3-AS1	lncRNA	0.11643845613362269	3.4556842688805096	0.7704483291019633	0.4473777772261799	0.9487132960435334	-5.592311353276628	NA	NA	NA	NA	NA	NA	NA	NA	NA	NA	NA	NA
sn_broad	OPC	carrier	chr2	46698952	46780245	81294	+	HAVANA	gene	ENSG00000171150	9	SOCS5	protein_coding	-0.07853563176671807	3.456506741925977	-0.7675932839276545	0.44904569680894013	0.9487132960435334	-5.595111967116784	NA	NA	NA	NA	NA	NA	NA	NA	NA	NA	NA	NA
sn_broad	OPC	carrier	chr19	9140397	9163424	23028	+	HAVANA	gene	ENSG00000130803	15	ZNF317	protein_coding	-0.07454007577485067	3.4699068556525594	-0.7693174756094265	0.44803797854102845	0.9487132960435334	-5.602282409024379	NA	NA	NA	NA	NA	NA	NA	NA	NA	NA	NA	NA
sn_broad	OPC	carrier	chr16	71447597	71463095	15499	-	HAVANA	gene	ENSG00000167377	19	ZNF23	protein_coding	0.10940670386940332	3.522957562908414	0.7655987360467702	0.450213115368171	0.9487132960435334	-5.610333020228529	NA	NA	NA	NA	NA	NA	NA	NA	NA	NA	NA	NA
sn_broad	OPC	carrier	chr3	122359591	122383231	23641	-	HAVANA	gene	ENSG00000160124	9	MIX23	protein_coding	0.07804107100510005	3.566194030497492	0.7716921544477101	0.44665229531355244	0.9487132960435334	-5.617208320877181	NA	NA	NA	NA	NA	NA	NA	NA	NA	NA	NA	NA
sn_broad	OPC	carrier	chr15	96325938	96340263	14326	+	HAVANA	gene	ENSG00000185551	15	NR2F2	protein_coding	0.3453224172222389	3.865680270064039	0.7743379441624099	0.44511144186303553	0.9487132960435334	-5.6223483850791585	NA	NA	NA	NA	NA	NA	NA	NA	NA	NA	NA	NA
sn_broad	OPC	carrier	chr15	34084017	34101862	17846	-	HAVANA	gene	ENSG00000134153	10	EMC7	protein_coding	-0.09362445017818688	3.655901057593313	-0.7727421035939345	0.44604044419013655	0.9487132960435334	-5.625853735408945	NA	NA	NA	NA	NA	NA	NA	NA	NA	NA	NA	NA
sn_broad	OPC	carrier	chr10	97737121	97760907	23787	+	HAVANA	gene	ENSG00000155256	18	ZFYVE27	protein_coding	-0.06941554823642537	3.627403065730944	-0.7711384227361858	0.4469751814572681	0.9487132960435334	-5.626942439478511	NA	NA	NA	NA	NA	NA	NA	NA	NA	NA	NA	NA
sn_broad	OPC	carrier	chr17	62423875	62453385	29511	+	HAVANA	gene	ENSG00000087995	16	METTL2A	protein_coding	0.07358715594362497	3.7200985033163048	0.7715266444426243	0.44674879109366106	0.9487132960435334	-5.647014038461178	NA	NA	NA	NA	NA	NA	NA	NA	NA	NA	NA	NA
sn_broad	OPC	carrier	chr19	46746046	46776988	30943	+	HAVANA	gene	ENSG00000181027	11	FKRP	protein_coding	0.08587895328379713	3.7680734084474707	0.7723108159840623	0.446291713405935	0.9487132960435334	-5.653251128808016	NA	NA	NA	NA	NA	NA	NA	NA	NA	NA	NA	NA
sn_broad	OPC	carrier	chr7	101205977	101218420	12444	-	HAVANA	gene	ENSG00000106397	12	PLOD3	protein_coding	-0.11711118077422489	3.8383891960303442	-0.7726636046080678	0.44608617157255315	0.9487132960435334	-5.657782804834514	NA	NA	NA	NA	NA	NA	NA	NA	NA	NA	NA	NA
sn_broad	OPC	carrier	chr19	45782947	45792845	9899	-	HAVANA	gene	ENSG00000185800	12	DMWD	protein_coding	-0.1120949859198146	3.8189535672663735	-0.7727030616392653	0.44606318663424893	0.9487132960435334	-5.6756984315336805	NA	NA	NA	NA	NA	NA	NA	NA	NA	NA	NA	NA
sn_broad	OPC	carrier	chr13	112067149	112071706	4558	+	HAVANA	gene	ENSG00000182968	5	SOX1	protein_coding	-0.11770086569248339	3.9239866496729916	-0.7711146185351913	0.44698906504458835	0.9487132960435334	-5.679209131704931	NA	NA	NA	NA	NA	NA	NA	NA	NA	NA	NA	NA
sn_broad	OPC	carrier	chr15	82809628	82836108	26481	+	HAVANA	gene	ENSG00000156232	7	WHAMM	protein_coding	-0.07414756320507343	3.909924317224859	-0.7739018734419723	0.445365180541038	0.9487132960435334	-5.67949229892152	NA	NA	NA	NA	NA	NA	NA	NA	NA	NA	NA	NA
sn_broad	OPC	carrier	chr8	42152946	42171673	18728	+	HAVANA	gene	ENSG00000070718	13	AP3M2	protein_coding	-0.10956151097577016	3.844138422662947	-0.7671338993994825	0.4493144163304057	0.9487132960435334	-5.682635181075298	NA	NA	NA	NA	NA	NA	NA	NA	NA	NA	NA	NA
sn_broad	OPC	carrier	chr11	112025408	112064404	38997	+	HAVANA	gene	ENSG00000150768	17	DLAT	protein_coding	0.06902125019558647	3.9686696692965957	0.7655273993980032	0.4502549025809758	0.9487132960435334	-5.708597839614152	NA	NA	NA	NA	NA	NA	NA	NA	NA	NA	NA	NA
sn_broad	OPC	carrier	chr17	41866917	41930542	63626	-	HAVANA	gene	ENSG00000131473	17	ACLY	protein_coding	0.07813235492187753	4.122518854588186	0.7653157763770385	0.450378879635965	0.9487132960435334	-5.719879544439291	NA	NA	NA	NA	NA	NA	NA	NA	NA	NA	NA	NA
sn_broad	OPC	carrier	chr12	14784582	14803486	18905	-	HAVANA	gene	ENSG00000084463	8	WBP11	protein_coding	0.08499727777365695	4.119819368071071	0.7654208672491487	0.4503173107407744	0.9487132960435334	-5.725780259553135	NA	NA	NA	NA	NA	NA	NA	NA	NA	NA	NA	NA
sn_broad	OPC	carrier	chr10	131967684	131981967	14284	-	HAVANA	gene	ENSG00000176171	12	BNIP3	protein_coding	0.1211833091158252	4.356378931615108	0.775400474298614	0.444493545705384	0.9487132960435334	-5.763560169989208	NA	NA	NA	NA	NA	NA	NA	NA	NA	NA	NA	NA
sn_broad	OPC	carrier	chr5	14664664	14699850	35187	+	HAVANA	gene	ENSG00000154124	6	OTULIN	protein_coding	0.09394207032935276	4.328754042094954	0.7752034498925716	0.4446080829156358	0.9487132960435334	-5.767007250365688	NA	NA	NA	NA	NA	NA	NA	NA	NA	NA	NA	NA
sn_broad	OPC	carrier	chr3	122527924	122564577	36654	-	HAVANA	gene	ENSG00000138496	17	PARP9	protein_coding	0.12043935681311213	4.492909434010959	0.7662729027471323	0.44981831979954134	0.9487132960435334	-5.794083591034013	NA	NA	NA	NA	NA	NA	NA	NA	NA	NA	NA	NA
sn_broad	OPC	carrier	chr14	51240162	51257655	17494	+	HAVANA	gene	ENSG00000139921	13	TMX1	protein_coding	-0.0730016963522453	4.444867300402628	-0.7744332741191691	0.44505598330549867	0.9487132960435334	-5.80130827882448	NA	NA	NA	NA	NA	NA	NA	NA	NA	NA	NA	NA
sn_broad	OPC	carrier	chr8	30578318	30658236	79919	-	HAVANA	gene	ENSG00000197265	9	GTF2E2	protein_coding	0.07706337806180219	4.505688640177686	0.765939608790191	0.4500134726536469	0.9487132960435334	-5.809035215228943	NA	NA	NA	NA	NA	NA	NA	NA	NA	NA	NA	NA
sn_broad	OPC	carrier	chr3	122384161	122412334	28174	+	HAVANA	gene	ENSG00000114023	16	FAM162A	protein_coding	0.0998508415980095	4.613364723229896	0.7688130457046698	0.44833265669806543	0.9487132960435334	-5.82493160459654	NA	NA	NA	NA	NA	NA	NA	NA	NA	NA	NA	NA
sn_broad	OPC	carrier	chr20	25070885	25082141	11257	-	HAVANA	gene	ENSG00000100987	15	VSX1	protein_coding	-0.08576265648192738	4.577422738593559	-0.7720513192013763	0.4464429377616902	0.9487132960435334	-5.825224653806198	NA	NA	NA	NA	NA	NA	NA	NA	NA	NA	NA	NA
sn_broad	OPC	carrier	chr6	24402908	24426194	23287	+	HAVANA	gene	ENSG00000124532	15	MRS2	protein_coding	-0.06167743612062182	4.615400223823769	-0.7713613977789201	0.44684514580484325	0.9487132960435334	-5.83177147946836	NA	NA	NA	NA	NA	NA	NA	NA	NA	NA	NA	NA
sn_broad	OPC	carrier	chr11	67317871	67398410	80540	+	HAVANA	gene	ENSG00000172613	8	RAD9A	protein_coding	0.07279403874733426	4.929566431098086	0.7660914130390999	0.44992458078920716	0.9487132960435334	-5.880792727506039	NA	NA	NA	NA	NA	NA	NA	NA	NA	NA	NA	NA
sn_broad	OPC	carrier	chrX	10015254	10144474	129221	+	HAVANA	gene	ENSG00000047644	20	WWC3	protein_coding	0.06933234678784395	4.949991011482543	0.7710883758032119	0.4470043711827556	0.9487132960435334	-5.883650996735578	NA	NA	NA	NA	NA	NA	NA	NA	NA	NA	NA	NA
sn_broad	OPC	carrier	chr6	166364919	166383013	18095	-	HAVANA	gene	ENSG00000060762	20	MPC1	protein_coding	0.05978231778903309	5.133163100019028	0.7710519009333019	0.4470256457622057	0.9487132960435334	-5.911474329439743	NA	NA	NA	NA	NA	NA	NA	NA	NA	NA	NA	NA
sn_broad	OPC	carrier	chr3	183829271	183884933	55663	-	HAVANA	gene	ENSG00000175193	14	PARL	protein_coding	0.04815841719097946	5.221676863347838	0.7732436606085714	0.44574834260845975	0.9487132960435334	-5.925438973508037	NA	NA	NA	NA	NA	NA	NA	NA	NA	NA	NA	NA
sn_broad	OPC	carrier	chr14	39397684	39432466	34783	-	HAVANA	gene	ENSG00000165355	8	FBXO33	protein_coding	0.06749232503211999	5.289737570497493	0.7723763442664863	0.4462535310001371	0.9487132960435334	-5.930224981716272	NA	NA	NA	NA	NA	NA	NA	NA	NA	NA	NA	NA
sn_broad	OPC	carrier	chrX	13689128	13710504	21377	+	HAVANA	gene	ENSG00000123595	8	RAB9A	protein_coding	-0.08464210823963958	5.334986638460635	-0.7723596379131732	0.44626326537046657	0.9487132960435334	-5.948443680956958	NA	NA	NA	NA	NA	NA	NA	NA	NA	NA	NA	NA
sn_broad	OPC	carrier	chr20	37693955	37872129	178175	+	HAVANA	gene	ENSG00000132792	20	CTNNBL1	protein_coding	-0.07004648886862519	5.414730759806177	-0.7752779696649251	0.4445647598680198	0.9487132960435334	-5.952428842491854	NA	NA	NA	NA	NA	NA	NA	NA	NA	NA	NA	NA
sn_broad	OPC	carrier	chr2	241734602	241768816	34215	+	HAVANA	gene	ENSG00000180902	18	D2HGDH	protein_coding	-0.09961310957391412	5.371129805036627	-0.7669745281636069	0.4494076638603731	0.9487132960435334	-5.954428284310853	NA	NA	NA	NA	NA	NA	NA	NA	NA	NA	NA	NA
sn_broad	OPC	carrier	chr21	33432485	33479974	47490	-	HAVANA	gene	ENSG00000142188	17	TMEM50B	protein_coding	-0.07516112784826845	5.45272497850423	-0.7700950599120824	0.4475839560052295	0.9487132960435334	-5.9587384271112525	NA	NA	NA	NA	NA	NA	NA	NA	NA	NA	NA	NA
sn_broad	OPC	carrier	chr10	7158624	7411488	252865	-	HAVANA	gene	ENSG00000198879	13	SFMBT2	protein_coding	0.11915814334416064	5.742246374103329	0.768489746993316	0.4485215824812554	0.9487132960435334	-5.967891916077427	NA	NA	NA	NA	NA	NA	NA	NA	NA	NA	NA	NA
sn_broad	OPC	carrier	chr14	88180103	88326907	146805	-	HAVANA	gene	ENSG00000100433	16	KCNK10	protein_coding	0.07762533413467354	5.606931050653427	0.7671061826210801	0.44933063248610816	0.9487132960435334	-5.975179720822015	NA	NA	NA	NA	NA	NA	NA	NA	NA	NA	NA	NA
sn_broad	OPC	carrier	chrX	16839283	16870362	31080	-	HAVANA	gene	ENSG00000102054	18	RBBP7	protein_coding	0.059041227900844095	5.650475262286332	0.7703329842353607	0.44744508978769604	0.9487132960435334	-5.978369014600174	NA	NA	NA	NA	NA	NA	NA	NA	NA	NA	NA	NA
sn_broad	OPC	carrier	chr2	202634969	202769757	134789	+	HAVANA	gene	ENSG00000138439	12	FAM117B	protein_coding	0.05151727058207678	5.655313030799416	0.7665347335335101	0.44966504606155444	0.9487132960435334	-5.980610020798531	NA	NA	NA	NA	NA	NA	NA	NA	NA	NA	NA	NA
sn_broad	OPC	carrier	chr11	61402641	61430031	27391	-	HAVANA	gene	ENSG00000149532	16	CPSF7	protein_coding	0.05572619569796666	5.699587100565241	0.7691806176096199	0.4481179168681012	0.9487132960435334	-5.98321728603375	NA	NA	NA	NA	NA	NA	NA	NA	NA	NA	NA	NA
sn_broad	OPC	carrier	chr6	159725585	159756319	30735	+	HAVANA	gene	ENSG00000146457	16	WTAP	protein_coding	-0.04764628491512468	5.748277618299086	-0.7687459631533258	0.4483718537549861	0.9487132960435334	-5.992558437743996	NA	NA	NA	NA	NA	NA	NA	NA	NA	NA	NA	NA
sn_broad	OPC	carrier	chr11	10812074	10858796	46723	-	HAVANA	gene	ENSG00000236287	8	ZBED5	protein_coding	-0.05700783340533899	5.787188466596697	-0.765799257988929	0.4500956670607552	0.9487132960435334	-5.99529510672541	NA	NA	NA	NA	NA	NA	NA	NA	NA	NA	NA	NA
sn_broad	OPC	carrier	chr6	17615035	17706925	91891	-	HAVANA	gene	ENSG00000124789	12	NUP153	protein_coding	0.049904738554277905	5.8875604555952314	0.765478489876394	0.45028355388479935	0.9487132960435334	-6.002711069627766	NA	NA	NA	NA	NA	NA	NA	NA	NA	NA	NA	NA
sn_broad	OPC	carrier	chr15	78437431	78501453	64023	+	HAVANA	gene	ENSG00000136381	13	IREB2	protein_coding	0.05150609806429607	6.044474295191126	0.7689759248815949	0.4482374931728573	0.9487132960435334	-6.014741839075595	NA	NA	NA	NA	NA	NA	NA	NA	NA	NA	NA	NA
sn_broad	OPC	carrier	chr8	104590733	105804539	1213807	+	HAVANA	gene	ENSG00000169946	14	ZFPM2	protein_coding	0.11338974506644472	9.73284495938764	0.7696947392735658	0.4478176642112883	0.9487132960435334	-6.025149130454489	NA	NA	NA	NA	NA	NA	NA	NA	NA	NA	NA	NA
sn_broad	OPC	carrier	chr2	200853009	200864691	11683	-	HAVANA	gene	ENSG00000013441	17	CLK1	protein_coding	0.06851528572819854	6.348857389603419	0.7753035797359439	0.4445498717029409	0.9487132960435334	-6.025894669795774	NA	NA	NA	NA	NA	NA	NA	NA	NA	NA	NA	NA
sn_broad	OPC	carrier	chr10	85599552	86366795	767244	-	HAVANA	gene	ENSG00000182771	19	GRID1	protein_coding	0.0718322737300614	9.313451957469033	0.7680378185372804	0.4487857552985647	0.9487132960435334	-6.036145934709077	NA	NA	NA	NA	NA	NA	NA	NA	NA	NA	NA	NA
sn_broad	OPC	carrier	chr2	121337776	121649476	311701	-	HAVANA	gene	ENSG00000074054	21	CLASP1	protein_coding	0.06242072128031584	8.707345742883785	0.7740892786779753	0.445256123467376	0.9487132960435334	-6.044787620518824	NA	NA	NA	NA	NA	NA	NA	NA	NA	NA	NA	NA
sn_broad	OPC	carrier	chr7	152134922	152436644	301723	-	HAVANA	gene	ENSG00000055609	21	KMT2C	protein_coding	0.062077945270926804	8.84834875604494	0.7704544278760316	0.44737421829335566	0.9487132960435334	-6.044990073371421	NA	NA	NA	NA	NA	NA	NA	NA	NA	NA	NA	NA
sn_broad	OPC	carrier	chr7	138460259	138589996	129738	+	HAVANA	gene	ENSG00000122779	18	TRIM24	protein_coding	0.07447449801757777	6.791552414792897	0.7700939377331874	0.44758461103403246	0.9487132960435334	-6.049638899731604	NA	NA	NA	NA	NA	NA	NA	NA	NA	NA	NA	NA
sn_broad	OPC	carrier	chr5	160563120	160852214	289095	-	HAVANA	gene	ENSG00000118322	14	ATP10B	protein_coding	-0.08311507218243808	8.40662238658216	-0.7715397491347495	0.44674115032972894	0.9487132960435334	-6.050668083615102	NA	NA	NA	NA	NA	NA	NA	NA	NA	NA	NA	NA
sn_broad	OPC	carrier	chr10	31206278	31320447	114170	-	HAVANA	gene	ENSG00000237036	7	ZEB1-AS1	lncRNA	-0.0923060044408035	6.868224958289273	-0.7733997902413365	0.44565743777113187	0.9487132960435334	-6.052053810049314	NA	NA	NA	NA	NA	NA	NA	NA	NA	NA	NA	NA
sn_broad	OPC	carrier	chr6	63635802	63779336	143535	+	HAVANA	gene	ENSG00000118482	12	PHF3	protein_coding	0.058886653263880095	6.912694791270053	0.77076532195569	0.4471928188638168	0.9487132960435334	-6.053507282887449	NA	NA	NA	NA	NA	NA	NA	NA	NA	NA	NA	NA
sn_broad	OPC	carrier	chr18	12991362	13125052	133691	+	HAVANA	gene	ENSG00000101639	19	CEP192	protein_coding	0.059132145347581044	6.889791289428197	0.7686729189363999	0.44841453660849895	0.9487132960435334	-6.05472823892405	NA	NA	NA	NA	NA	NA	NA	NA	NA	NA	NA	NA
sn_broad	OPC	carrier	chr14	67819779	68730218	910440	+	HAVANA	gene	ENSG00000182185	19	RAD51B	protein_coding	0.06934471560845523	7.801199637562114	0.7755982750445769	0.4443785750231335	0.9487132960435334	-6.05493417125757	NA	NA	NA	NA	NA	NA	NA	NA	NA	NA	NA	NA
sn_broad	OPC	carrier	chr7	36852906	37449223	596318	-	HAVANA	gene	ENSG00000155849	16	ELMO1	protein_coding	-0.05641802039817634	8.216728218754668	-0.7679939693524055	0.4488113920992729	0.9487132960435334	-6.0567621626176225	NA	NA	NA	NA	NA	NA	NA	NA	NA	NA	NA	NA
sn_broad	OPC	carrier	chr14	38738155	38948273	210119	-	HAVANA	gene	ENSG00000259070	9	LINC00639	lncRNA	-0.11868569178097399	7.030101748646124	-0.7697998554396249	0.4477562900552019	0.9487132960435334	-6.057228236005147	NA	NA	NA	NA	NA	NA	NA	NA	NA	NA	NA	NA
sn_broad	OPC	carrier	chr16	69762328	69941741	179414	+	HAVANA	gene	ENSG00000198373	13	WWP2	protein_coding	0.04669977449098406	7.632262677230707	0.7750654218446948	0.4446883340343636	0.9487132960435334	-6.05745562766563	NA	NA	NA	NA	NA	NA	NA	NA	NA	NA	NA	NA
sn_broad	OPC	carrier	chr5	127939152	128083172	144021	-	HAVANA	gene	ENSG00000245937	10	SLC12A2-DT	lncRNA	0.060742766634063194	7.206457392537766	0.7718053859278972	0.44658628620066765	0.9487132960435334	-6.0576579256669865	NA	NA	NA	NA	NA	NA	NA	NA	NA	NA	NA	NA
sn_broad	OPC	carrier	chr14	30622291	30737694	115404	+	HAVANA	gene	ENSG00000092108	22	SCFD1	protein_coding	0.05567827628407196	7.308565960314609	0.7725040864802624	0.4461791030467742	0.9487132960435334	-6.0576896448407656	NA	NA	NA	NA	NA	NA	NA	NA	NA	NA	NA	NA
sn_broad	OPC	carrier	chr20	64255695	64304820	49126	+	HAVANA	gene	ENSG00000203880	13	PCMTD2	protein_coding	-0.05470058026150948	7.166005363075307	-0.7692258384418434	0.4480915025782528	0.9487132960435334	-6.0590469555374025	NA	NA	NA	NA	NA	NA	NA	NA	NA	NA	NA	NA
sn_broad	OPC	carrier	chr15	64460578	64686068	225491	+	HAVANA	gene	ENSG00000180357	10	ZNF609	protein_coding	0.04099542587691429	7.428898451065426	0.7723612927601664	0.4462623011272172	0.9487132960435334	-6.059393713609507	NA	NA	NA	NA	NA	NA	NA	NA	NA	NA	NA	NA
sn_broad	OPC	carrier	chr15	26543552	26939539	395988	-	HAVANA	gene	ENSG00000166206	16	GABRB3	protein_coding	0.05536697329189977	7.691733839157937	0.7703603556864921	0.44742911590130074	0.9487132960435334	-6.060110570748684	NA	NA	NA	NA	NA	NA	NA	NA	NA	NA	NA	NA
sn_broad	OPC	carrier	chr11	21782659	22283567	500909	+	HAVANA	gene	ENSG00000171714	13	ANO5	protein_coding	0.06156514964433857	7.158499587067457	0.7655694883631792	0.4502302476448986	0.9487132960435334	-6.060651602051845	NA	NA	NA	NA	NA	NA	NA	NA	NA	NA	NA	NA
sn_broad	OPC	carrier	chr4	39822863	39977956	155094	-	HAVANA	gene	ENSG00000121892	15	PDS5A	protein_coding	0.04985446541509919	7.174618527288006	0.7676582768875054	0.4490076865750101	0.9487132960435334	-6.060664078804114	NA	NA	NA	NA	NA	NA	NA	NA	NA	NA	NA	NA
sn_broad	OPC	carrier	chr16	18317919	18336736	18818	-	HAVANA	gene	ENSG00000214940	9	NPIPA8	protein_coding	0.4120089421600559	-0.5118144936535779	0.764648460383877	0.4507699528448065	0.94893682447	-4.838366640016448	NA	NA	NA	NA	NA	NA	NA	NA	NA	NA	NA	NA
sn_broad	OPC	carrier	chr17	63695888	63701172	5285	-	HAVANA	gene	ENSG00000136490	9	LIMD2	protein_coding	-0.18447176051068004	1.1883363850670197	-0.7633830797900019	0.4515120711169779	0.94893682447	-5.086455524233303	NA	NA	NA	NA	NA	NA	NA	NA	NA	NA	NA	NA
sn_broad	OPC	carrier	chr5	321714	438291	116578	+	HAVANA	gene	ENSG00000063438	20	AHRR	protein_coding	0.2066444091095615	1.6394333753959223	0.7634512089115922	0.4514720963304807	0.94893682447	-5.191633473696878	NA	NA	NA	NA	NA	NA	NA	NA	NA	NA	NA	NA
sn_broad	OPC	carrier	chr17	43211835	43220041	8207	+	HAVANA	gene	ENSG00000184988	8	TMEM106A	protein_coding	-0.1411606294943739	1.8412694874243156	-0.764819987798126	0.450669411753593	0.94893682447	-5.250422737841866	NA	NA	NA	NA	NA	NA	NA	NA	NA	NA	NA	NA
sn_broad	OPC	carrier	chr19	11551147	11559230	8084	-	HAVANA	gene	ENSG00000130165	11	ELOF1	protein_coding	-0.17578426079593146	2.250159313896518	-0.7642430129021819	0.45100765976403157	0.94893682447	-5.29692605420959	NA	NA	NA	NA	NA	NA	NA	NA	NA	NA	NA	NA
sn_broad	OPC	carrier	chr2	112589040	112614431	25392	+	HAVANA	gene	ENSG00000243389	1	ENSG00000243389	lncRNA	-0.11991340214724411	2.698632295264138	-0.7636775637414867	0.45133929769708425	0.94893682447	-5.411333418687458	NA	NA	NA	NA	NA	NA	NA	NA	NA	NA	NA	NA
sn_broad	OPC	carrier	chr20	49318475	49441654	123180	+	HAVANA	gene	ENSG00000290421	1	ENSG00000290421	lncRNA	0.20109087172598406	2.585676347558025	0.7628757685549674	0.45180980248080926	0.94893682447	-5.439851560078891	NA	NA	NA	NA	NA	NA	NA	NA	NA	NA	NA	NA
sn_broad	OPC	carrier	chr11	64784918	64803241	18324	-	HAVANA	gene	ENSG00000168067	12	MAP4K2	protein_coding	0.10616281899941082	2.982662334469037	0.763166928036387	0.45163891219513164	0.94893682447	-5.472819360169628	NA	NA	NA	NA	NA	NA	NA	NA	NA	NA	NA	NA
sn_broad	OPC	carrier	chr2	115126622	115161385	34764	-	HAVANA	gene	ENSG00000235026	8	DPP10-AS1	lncRNA	-0.10066873423678668	3.6180871772356773	-0.7628728581700589	0.4518115108679295	0.94893682447	-5.638447340289961	NA	NA	NA	NA	NA	NA	NA	NA	NA	NA	NA	NA
sn_broad	OPC	carrier	chr10	1159768	1289426	129659	+	HAVANA	gene	ENSG00000229205	5	LINC00200	lncRNA	0.2034279941322623	3.5699511971498197	0.7645414385859348	0.4508326906337784	0.94893682447	-5.667263778713773	NA	NA	NA	NA	NA	NA	NA	NA	NA	NA	NA	NA
sn_broad	OPC	carrier	chr10	69180234	69209099	28866	+	HAVANA	gene	ENSG00000156502	14	SUPV3L1	protein_coding	-0.051190761480171876	4.398509073654557	-0.7630410276427134	0.45171280220944254	0.94893682447	-5.796150548408611	NA	NA	NA	NA	NA	NA	NA	NA	NA	NA	NA	NA
sn_broad	OPC	carrier	chrX	48922024	48958386	36363	-	HAVANA	gene	ENSG00000068308	15	OTUD5	protein_coding	0.06733603539944788	4.426130261458806	0.7633528178799306	0.45152982797998054	0.94893682447	-5.796911949430378	NA	NA	NA	NA	NA	NA	NA	NA	NA	NA	NA	NA
sn_broad	OPC	carrier	chr12	113816738	113966325	149588	-	HAVANA	gene	ENSG00000122965	11	RBM19	protein_coding	0.09824719173467056	4.452993953992172	0.7633087319654739	0.45155569713611765	0.94893682447	-5.803982300588318	NA	NA	NA	NA	NA	NA	NA	NA	NA	NA	NA	NA
sn_broad	OPC	carrier	chr1	235367360	235452443	85084	+	HAVANA	gene	ENSG00000284770	2	TBCE	protein_coding	-0.06350384135119747	4.565987891801579	-0.7645469253394903	0.4508294740896176	0.94893682447	-5.826458576304574	NA	NA	NA	NA	NA	NA	NA	NA	NA	NA	NA	NA
sn_broad	OPC	carrier	chr12	132986365	133032952	46588	+	HAVANA	gene	ENSG00000198393	8	ZNF26	protein_coding	-0.0604750924172488	4.675540524544017	-0.7640316256601093	0.45113162212137714	0.94893682447	-5.855531818253487	NA	NA	NA	NA	NA	NA	NA	NA	NA	NA	NA	NA
sn_broad	OPC	carrier	chr22	45133020	45163811	30792	-	HAVANA	gene	ENSG00000226328	8	NUP50-DT	lncRNA	0.05927985611003228	5.193245485080241	0.7634576415719181	0.4514683220736947	0.94893682447	-5.926395254574437	NA	NA	NA	NA	NA	NA	NA	NA	NA	NA	NA	NA
sn_broad	OPC	carrier	chr2	86440647	86492716	52070	+	HAVANA	gene	ENSG00000115548	17	KDM3A	protein_coding	0.1014417934771541	5.169812142177961	0.7644406773836415	0.4508917631263144	0.94893682447	-5.926650624661214	NA	NA	NA	NA	NA	NA	NA	NA	NA	NA	NA	NA
sn_broad	OPC	carrier	chr2	88556741	88691518	134778	-	HAVANA	gene	ENSG00000172071	15	EIF2AK3	protein_coding	0.07696399827799105	5.337794283051382	0.7637082067246832	0.45132132175513673	0.94893682447	-5.941215904109341	NA	NA	NA	NA	NA	NA	NA	NA	NA	NA	NA	NA
sn_broad	OPC	carrier	chr3	132654446	132679794	25349	+	HAVANA	gene	ENSG00000081307	15	UBA5	protein_coding	0.0665605348104692	5.407511574088775	0.7635491601509572	0.45141462710152747	0.94893682447	-5.952653476356511	NA	NA	NA	NA	NA	NA	NA	NA	NA	NA	NA	NA
sn_broad	OPC	carrier	chr10	68901286	68946847	45562	+	HAVANA	gene	ENSG00000107625	14	DDX50	protein_coding	-0.05203379248959017	5.419989329974197	-0.7645770376437886	0.45081182135222975	0.94893682447	-5.957444237319917	NA	NA	NA	NA	NA	NA	NA	NA	NA	NA	NA	NA
sn_broad	OPC	carrier	chr8	96645242	97149654	504413	+	HAVANA	gene	ENSG00000104324	16	CPQ	protein_coding	-0.2107007372627363	5.8095241457326905	-0.7648914499339232	0.4506275280463319	0.94893682447	-5.991028400620693	NA	NA	NA	NA	NA	NA	NA	NA	NA	NA	NA	NA
sn_broad	OPC	carrier	chr1	94418389	94518666	100278	+	HAVANA	gene	ENSG00000117528	14	ABCD3	protein_coding	0.06804877221397865	6.544126220748602	0.7640427750419908	0.45112508335916646	0.94893682447	-6.045840321161663	NA	NA	NA	NA	NA	NA	NA	NA	NA	NA	NA	NA
sn_broad	OPC	carrier	chr10	63521401	63625128	103728	+	HAVANA	gene	ENSG00000165476	14	REEP3	protein_coding	-0.04989820565156089	6.704645378113833	-0.7629394257427471	0.4517724368669642	0.94893682447	-6.053272046247325	NA	NA	NA	NA	NA	NA	NA	NA	NA	NA	NA	NA
sn_broad	OPC	carrier	chr13	60396457	60573878	177422	+	HAVANA	gene	ENSG00000083544	16	TDRD3	protein_coding	-0.05424884535387964	7.378772061861067	-0.76376343058052	0.45128892713465973	0.94893682447	-6.065239649131004	NA	NA	NA	NA	NA	NA	NA	NA	NA	NA	NA	NA
sn_broad	OPC	carrier	chr4	147732063	148072776	340714	+	HAVANA	gene	ENSG00000071205	12	ARHGAP10	protein_coding	0.0743795528571356	7.604683751344137	0.7636479852661834	0.45135664957674315	0.94893682447	-6.065359213002717	NA	NA	NA	NA	NA	NA	NA	NA	NA	NA	NA	NA
sn_broad	OPC	carrier	chr8	86553977	86743675	189699	-	HAVANA	gene	ENSG00000170289	13	CNGB3	protein_coding	0.27400687983608496	-0.586735162535039	0.757011009647465	0.4552601988325521	0.9490947237138242	-4.876452468958819	NA	NA	NA	NA	NA	NA	NA	NA	NA	NA	NA	NA
sn_broad	OPC	carrier	chr1	77248633	77250826	2194	+	HAVANA	gene	ENSG00000287870	1	ENSG00000287870	lncRNA	0.29438331792233025	0.026249923548513854	0.7567453532316725	0.45541686085373945	0.9490947237138242	-4.897836594687895	NA	NA	NA	NA	NA	NA	NA	NA	NA	NA	NA	NA
sn_broad	OPC	carrier	chrY	7274826	7290751	15926	+	HAVANA	gene	ENSG00000289826	1	ENSG00000289826	lncRNA	-0.3100279023521597	0.008354466814880347	-0.7574231988332707	0.455017187268561	0.9490947237138242	-4.905714609237622	NA	NA	NA	NA	NA	NA	NA	NA	NA	NA	NA	NA
sn_broad	OPC	carrier	chr15	72465128	72466262	1135	-	HAVANA	gene	ENSG00000261187	1	ENSG00000261187	lncRNA	-0.19962473344129206	0.17849411095811643	-0.754584027384549	0.4566926181704343	0.9490947237138242	-4.930732084120645	NA	NA	NA	NA	NA	NA	NA	NA	NA	NA	NA	NA
sn_broad	OPC	carrier	chr6	7107597	7251980	144384	+	HAVANA	gene	ENSG00000124782	21	RREB1	protein_coding	0.25548306388074427	0.2925943383153815	0.7540997277474061	0.45697877370922146	0.9490947237138242	-4.9360976932877145	NA	NA	NA	NA	NA	NA	NA	NA	NA	NA	NA	NA
sn_broad	OPC	carrier	chr14	26873092	26918594	45503	+	HAVANA	gene	ENSG00000257612	2	MIR4307HG	lncRNA	0.24970113484930312	0.2934935855971159	0.7553306699075852	0.45625166138763384	0.9490947237138242	-4.959033138674739	NA	NA	NA	NA	NA	NA	NA	NA	NA	NA	NA	NA
sn_broad	OPC	carrier	chr21	8197620	8227646	30027	+	HAVANA	gene	ENSG00000278996	1	ENSG00000278996	lncRNA	-0.3126045315611905	0.3910124585038233	-0.7605683131854123	0.45316547909346716	0.9490947237138242	-4.959099976702421	NA	NA	NA	NA	NA	NA	NA	NA	NA	NA	NA	NA
sn_broad	OPC	carrier	chr2	42792299	42795078	2780	+	HAVANA	gene	ENSG00000288886	2	ENSG00000288886	lncRNA	0.18626965338792167	0.48671455400240193	0.7597865749586538	0.4536253140911265	0.9490947237138242	-4.972834955844213	NA	NA	NA	NA	NA	NA	NA	NA	NA	NA	NA	NA
sn_broad	OPC	carrier	chr14	29928445	29932756	4312	+	HAVANA	gene	ENSG00000287142	1	ENSG00000287142	lncRNA	-0.23846424801132315	0.3524731370420207	-0.7577501868363927	0.4548244619323274	0.9490947237138242	-4.981462008269299	NA	NA	NA	NA	NA	NA	NA	NA	NA	NA	NA	NA
sn_broad	OPC	carrier	chr19	55600022	55603138	3117	+	HAVANA	gene	ENSG00000171443	7	ZNF524	protein_coding	-0.23962654001341976	0.598502023365955	-0.7565279126480485	0.4555451129804523	0.9490947237138242	-4.988097477207911	NA	NA	NA	NA	NA	NA	NA	NA	NA	NA	NA	NA
sn_broad	OPC	carrier	chr20	64073181	64079988	6808	-	HAVANA	gene	ENSG00000171700	14	RGS19	protein_coding	-0.17498984663159867	0.7716015238009405	-0.7583808045961513	0.45445291532827137	0.9490947237138242	-5.025701883572266	NA	NA	NA	NA	NA	NA	NA	NA	NA	NA	NA	NA
sn_broad	OPC	carrier	chr14	101796555	101810321	13767	-	HAVANA	gene	ENSG00000259088	1	ENSG00000259088	lncRNA	-0.2004946933253169	0.5244848540630036	-0.7578738207438548	0.4547516052551215	0.9490947237138242	-5.0338701348201615	NA	NA	NA	NA	NA	NA	NA	NA	NA	NA	NA	NA
sn_broad	OPC	carrier	chr20	23350791	23354771	3981	+	HAVANA	gene	ENSG00000132661	4	NXT1	protein_coding	-0.16840128297169488	0.8391266553577977	-0.7612752129306662	0.4527499044108604	0.9490947237138242	-5.044450609541971	NA	NA	NA	NA	NA	NA	NA	NA	NA	NA	NA	NA
sn_broad	OPC	carrier	chr14	57563920	57982194	418275	-	HAVANA	gene	ENSG00000151812	15	SLC35F4	protein_coding	0.23981713297518326	1.094660143002938	0.7609365394958321	0.45294897663122446	0.9490947237138242	-5.054084182641633	NA	NA	NA	NA	NA	NA	NA	NA	NA	NA	NA	NA
sn_broad	OPC	carrier	chr20	10996293	11029455	33163	+	HAVANA	gene	ENSG00000125899	8	LINC02871	lncRNA	-0.19434466115420304	0.9122581231345185	-0.7560457490414652	0.4558295820206557	0.9490947237138242	-5.055864694366415	NA	NA	NA	NA	NA	NA	NA	NA	NA	NA	NA	NA
sn_broad	OPC	carrier	chr1	960584	965719	5136	+	HAVANA	gene	ENSG00000187961	15	KLHL17	protein_coding	-0.17633139584736413	0.8930756619233725	-0.7563395251754829	0.4556562461346094	0.9490947237138242	-5.059202567626146	NA	NA	NA	NA	NA	NA	NA	NA	NA	NA	NA	NA
sn_broad	OPC	carrier	chr17	15303811	15341632	37822	-	HAVANA	gene	ENSG00000125409	13	TEKT3	protein_coding	0.19544108255978132	1.0566370008001074	0.7560333891375159	0.45583687555571284	0.9490947237138242	-5.061316946062422	NA	NA	NA	NA	NA	NA	NA	NA	NA	NA	NA	NA
sn_broad	OPC	carrier	chr19	58354357	58362848	8492	-	HAVANA	gene	ENSG00000174586	11	ZNF497	protein_coding	0.1606104247612592	1.0162779859247146	0.7608515808186616	0.4529989235025351	0.9490947237138242	-5.067455393097118	NA	NA	NA	NA	NA	NA	NA	NA	NA	NA	NA	NA
sn_broad	OPC	carrier	chr16	1972053	1982929	10877	+	HAVANA	gene	ENSG00000183751	16	TBL3	protein_coding	0.20052830954902956	1.1798181057261585	0.7562235099900527	0.4557246935717115	0.9490947237138242	-5.068470972240274	NA	NA	NA	NA	NA	NA	NA	NA	NA	NA	NA	NA
sn_broad	OPC	carrier	chr11	134331988	134378341	46354	+	HAVANA	gene	ENSG00000149328	16	GLB1L2	protein_coding	0.16804045368885145	1.0906749000458897	0.7593848105929081	0.45386174824662107	0.9490947237138242	-5.079531694201902	NA	NA	NA	NA	NA	NA	NA	NA	NA	NA	NA	NA
sn_broad	OPC	carrier	chr9	127505339	127578989	73651	-	HAVANA	gene	ENSG00000136830	12	NIBAN2	protein_coding	0.1552074849815458	1.4168590780654984	0.7613855679376931	0.4526850489910871	0.9490947237138242	-5.117127119731939	NA	NA	NA	NA	NA	NA	NA	NA	NA	NA	NA	NA
sn_broad	OPC	carrier	chr6	33572547	33580293	7747	-	HAVANA	gene	ENSG00000030110	14	BAK1	protein_coding	0.1650950121594481	1.410419721621727	0.7595405946345429	0.4537700622672405	0.9490947237138242	-5.123393354820899	NA	NA	NA	NA	NA	NA	NA	NA	NA	NA	NA	NA
sn_broad	OPC	carrier	chr4	37244743	37449463	204721	+	HAVANA	gene	ENSG00000174145	8	NWD2	protein_coding	-0.4387428921195933	1.1411731020432727	-0.7539711098357972	0.45705478731518956	0.9490947237138242	-5.142167116753609	NA	NA	NA	NA	NA	NA	NA	NA	NA	NA	NA	NA
sn_broad	OPC	carrier	chr14	23185316	23273477	88162	+	HAVANA	gene	ENSG00000215277	9	RNF212B	protein_coding	0.2002889414528477	1.269598805494697	0.7553085113128482	0.45626474431619823	0.9490947237138242	-5.1707689737387765	NA	NA	NA	NA	NA	NA	NA	NA	NA	NA	NA	NA
sn_broad	OPC	carrier	chr3	4979437	4985323	5887	+	HAVANA	gene	ENSG00000134107	5	BHLHE40	protein_coding	-0.21616666111449614	1.8025547525397434	-0.7574306246743948	0.4550128099718804	0.9490947237138242	-5.190321011891022	NA	NA	NA	NA	NA	NA	NA	NA	NA	NA	NA	NA
sn_broad	OPC	carrier	chr3	71570255	71574457	4203	-	HAVANA	gene	ENSG00000242094	1	FOXP1-IT1	lncRNA	-0.1381614165605879	1.5837439055549756	-0.7579591903001563	0.4547013015597384	0.9490947237138242	-5.1905902832924316	NA	NA	NA	NA	NA	NA	NA	NA	NA	NA	NA	NA
sn_broad	OPC	carrier	chr8	64798804	64862370	63567	+	HAVANA	gene	ENSG00000287998	1	ENSG00000287998	lncRNA	0.13358965760264951	1.657276654883889	0.7544907142264777	0.4567477453659563	0.9490947237138242	-5.218086412732229	NA	NA	NA	NA	NA	NA	NA	NA	NA	NA	NA	NA
sn_broad	OPC	carrier	chr16	31106107	31112791	6685	+	HAVANA	gene	ENSG00000103507	14	BCKDK	protein_coding	-0.1643736619715871	1.8578419029037463	-0.7598856759996866	0.45356700541395945	0.9490947237138242	-5.22681801078589	NA	NA	NA	NA	NA	NA	NA	NA	NA	NA	NA	NA
sn_broad	OPC	carrier	chr11	65084210	65088398	4189	+	HAVANA	gene	ENSG00000162300	13	ZFPL1	protein_coding	-0.18018489919981284	1.9204707687230504	-0.7604073524715916	0.45326013693239664	0.9490947237138242	-5.24335774145771	NA	NA	NA	NA	NA	NA	NA	NA	NA	NA	NA	NA
sn_broad	OPC	carrier	chr2	24029347	24049575	20229	-	HAVANA	gene	ENSG00000163026	12	WDCP	protein_coding	-0.18663556173679052	1.887981344053155	-0.758516684525562	0.4543728813580308	0.9490947237138242	-5.249263538125925	NA	NA	NA	NA	NA	NA	NA	NA	NA	NA	NA	NA
sn_broad	OPC	carrier	chr15	32624106	32641615	17510	-	HAVANA	gene	ENSG00000285948	1	ENSG00000285948	lncRNA	-0.15024180234657614	1.827459646869618	-0.756601390989547	0.45550177114330737	0.9490947237138242	-5.249661369116663	NA	NA	NA	NA	NA	NA	NA	NA	NA	NA	NA	NA
sn_broad	OPC	carrier	chr11	67506497	67508649	2153	-	HAVANA	gene	ENSG00000167797	8	CDK2AP2	protein_coding	0.1540759818024977	2.0783711369504205	0.7565790826124104	0.4555149296746228	0.9490947237138242	-5.262005424101162	NA	NA	NA	NA	NA	NA	NA	NA	NA	NA	NA	NA
sn_broad	OPC	carrier	chr9	33461353	33473930	12578	-	HAVANA	gene	ENSG00000165271	17	NOL6	protein_coding	-0.11102408934560315	2.028778427949902	-0.7592245984034568	0.45395605187077126	0.9490947237138242	-5.275777757823436	NA	NA	NA	NA	NA	NA	NA	NA	NA	NA	NA	NA
sn_broad	OPC	carrier	chr6	31857659	31862905	5247	-	HAVANA	gene	ENSG00000204386	12	NEU1	protein_coding	-0.1213160241024609	2.149749209812255	-0.7625188051262756	0.45201936763455675	0.9490947237138242	-5.2887862227595965	NA	NA	NA	NA	NA	NA	NA	NA	NA	NA	NA	NA
sn_broad	OPC	carrier	chr3	116709235	116723581	14347	+	HAVANA	gene	ENSG00000243197	8	TUSC7	lncRNA	0.23557209249428945	1.84121805785429	0.7564022760090804	0.45561922650574804	0.9490947237138242	-5.300880672546498	NA	NA	NA	NA	NA	NA	NA	NA	NA	NA	NA	NA
sn_broad	OPC	carrier	chr17	44175968	44186723	10756	-	HAVANA	gene	ENSG00000267080	8	ASB16-AS1	lncRNA	-0.09924929113611314	2.147225951059124	-0.7620425922651163	0.45229903153046724	0.9490947237138242	-5.303984890680504	NA	NA	NA	NA	NA	NA	NA	NA	NA	NA	NA	NA
sn_broad	OPC	carrier	chr19	18868545	18896727	28183	-	HAVANA	gene	ENSG00000223802	9	CERS1	protein_coding	-0.1404902360130651	2.270857961252488	-0.7546503820715597	0.4566534197951647	0.9490947237138242	-5.31122583520624	NA	NA	NA	NA	NA	NA	NA	NA	NA	NA	NA	NA
sn_broad	OPC	carrier	chr14	103694560	103695170	611	+	HAVANA	gene	ENSG00000269940	1	ENSG00000269940	lncRNA	-0.11581459042224251	2.312060242886066	-0.7605374232535743	0.4531836439450503	0.9490947237138242	-5.343220023440621	NA	NA	NA	NA	NA	NA	NA	NA	NA	NA	NA	NA
sn_broad	OPC	carrier	chr2	105144113	105145424	1312	+	HAVANA	gene	ENSG00000226508	1	LINC01918	lncRNA	-0.16068046582536466	2.2413493549700596	-0.7553449688037062	0.4562432191183955	0.9490947237138242	-5.3543011047830404	NA	NA	NA	NA	NA	NA	NA	NA	NA	NA	NA	NA
sn_broad	OPC	carrier	chr16	20806429	20849665	43237	+	HAVANA	gene	ENSG00000005189	20	REXO5	protein_coding	0.13035857253569572	2.484972847650073	0.7561923947011728	0.4557430522202448	0.9490947237138242	-5.381420810251365	NA	NA	NA	NA	NA	NA	NA	NA	NA	NA	NA	NA
sn_broad	OPC	carrier	chr4	7041899	7057952	16054	+	HAVANA	gene	ENSG00000173011	12	TADA2B	protein_coding	-0.12881999914824172	2.6243377991621775	-0.7557282147198354	0.4560169798203192	0.9490947237138242	-5.4057379368194685	NA	NA	NA	NA	NA	NA	NA	NA	NA	NA	NA	NA
sn_broad	OPC	carrier	chr2	241551424	241574131	22708	+	HAVANA	gene	ENSG00000176720	6	BOK	protein_coding	-0.12574363746085293	2.7326674929681802	-0.7609045684454461	0.452967771901291	0.9490947237138242	-5.420791345945319	NA	NA	NA	NA	NA	NA	NA	NA	NA	NA	NA	NA
sn_broad	OPC	carrier	chr15	30477821	30507623	29803	+	HAVANA	gene	ENSG00000290876	1	ENSG00000290876	lncRNA	-0.16236116861400418	2.7710985159722012	-0.7579492054609243	0.45470718491879425	0.9490947237138242	-5.42265294435826	NA	NA	NA	NA	NA	NA	NA	NA	NA	NA	NA	NA
sn_broad	OPC	carrier	chr8	41509593	41578421	68829	-	HAVANA	gene	ENSG00000253133	2	GPAT4-AS1	lncRNA	-0.12587168835130558	2.7530016706633647	-0.7625078253793945	0.4520258145130177	0.9490947237138242	-5.433919254281985	NA	NA	NA	NA	NA	NA	NA	NA	NA	NA	NA	NA
sn_broad	OPC	carrier	chr1	40477290	40496343	19054	+	HAVANA	gene	ENSG00000187815	10	ZFP69	protein_coding	-0.1274701657259656	2.8702935080935736	-0.755253897735533	0.4562969903390779	0.9490947237138242	-5.48136290506108	NA	NA	NA	NA	NA	NA	NA	NA	NA	NA	NA	NA
sn_broad	OPC	carrier	chr14	105398538	105450106	51569	+	HAVANA	gene	ENSG00000226174	7	TEX22	protein_coding	-0.09129511532536871	3.008319327396654	-0.754758424433853	0.4565895991000287	0.9490947237138242	-5.498482934016177	NA	NA	NA	NA	NA	NA	NA	NA	NA	NA	NA	NA
sn_broad	OPC	carrier	chr6	31777518	31795752	18235	-	HAVANA	gene	ENSG00000204394	13	VARS1	protein_coding	-0.0881033919496701	3.071335074773685	-0.7553073711504418	0.4562654174995243	0.9490947237138242	-5.502831414556955	NA	NA	NA	NA	NA	NA	NA	NA	NA	NA	NA	NA
sn_broad	OPC	carrier	chr22	41205282	41231271	25990	+	HAVANA	gene	ENSG00000100395	15	L3MBTL2	protein_coding	0.08997396397161794	3.2522473911828764	0.7542412719066423	0.45689512929606757	0.9490947237138242	-5.536411965776513	NA	NA	NA	NA	NA	NA	NA	NA	NA	NA	NA	NA
sn_broad	OPC	carrier	chr7	138706294	138799560	93267	-	HAVANA	gene	ENSG00000105929	16	ATP6V0A4	protein_coding	0.13050050217466924	3.2686225647898	0.7619443402777086	0.4523567444535308	0.9490947237138242	-5.539259842930395	NA	NA	NA	NA	NA	NA	NA	NA	NA	NA	NA	NA
sn_broad	OPC	carrier	chr1	100083563	100132955	49393	-	HAVANA	gene	ENSG00000156876	10	SASS6	protein_coding	-0.09266185006075589	3.2270142598769174	-0.7565729108800406	0.45551857009279373	0.9490947237138242	-5.546471797815864	NA	NA	NA	NA	NA	NA	NA	NA	NA	NA	NA	NA
sn_broad	OPC	carrier	chr3	158571163	158607252	36090	+	HAVANA	gene	ENSG00000178053	21	MLF1	protein_coding	0.11719365875079113	3.302736216736759	0.7578568162618279	0.4547616254776923	0.9490947237138242	-5.552646447879531	NA	NA	NA	NA	NA	NA	NA	NA	NA	NA	NA	NA
sn_broad	OPC	carrier	chr11	67266473	67286556	20084	+	HAVANA	gene	ENSG00000173020	11	GRK2	protein_coding	0.103698384982986	3.4468550531624667	0.7585220389069778	0.4543697277715004	0.9490947237138242	-5.571966331708578	NA	NA	NA	NA	NA	NA	NA	NA	NA	NA	NA	NA
sn_broad	OPC	carrier	chr14	102341102	102362916	21815	-	HAVANA	gene	ENSG00000100865	15	CINP	protein_coding	-0.10343662862581415	3.4561072340412187	-0.7557741193322919	0.4559898856798593	0.9490947237138242	-5.587259167788795	NA	NA	NA	NA	NA	NA	NA	NA	NA	NA	NA	NA
sn_broad	OPC	carrier	chr15	99136323	99251223	114901	-	HAVANA	gene	ENSG00000103852	13	TTC23	protein_coding	0.1433398437817388	3.5272533407426225	0.7577196988758812	0.45484242935855934	0.9490947237138242	-5.596241306421652	NA	NA	NA	NA	NA	NA	NA	NA	NA	NA	NA	NA
sn_broad	OPC	carrier	chr17	1779485	1830634	51150	-	HAVANA	gene	ENSG00000186532	12	SMYD4	protein_coding	0.08876251145930159	3.470122717287309	0.7564612812904512	0.45558441817847106	0.9490947237138242	-5.6019922155140005	NA	NA	NA	NA	NA	NA	NA	NA	NA	NA	NA	NA
sn_broad	OPC	carrier	chr22	36281280	36388010	106731	-	HAVANA	gene	ENSG00000100345	23	MYH9	protein_coding	-0.073342627806527	3.5214720436736084	-0.7574344749510485	0.4550105403663359	0.9490947237138242	-5.61773157754133	NA	NA	NA	NA	NA	NA	NA	NA	NA	NA	NA	NA
sn_broad	OPC	carrier	chr10	89651998	89701420	49423	-	HAVANA	gene	ENSG00000235100	6	ENSG00000235100	lncRNA	0.13363332301987874	3.5679025865959035	0.7613956616013872	0.4526791172407846	0.9490947237138242	-5.623486045101104	NA	NA	NA	NA	NA	NA	NA	NA	NA	NA	NA	NA
sn_broad	OPC	carrier	chr2	171522247	171558129	35883	+	HAVANA	gene	ENSG00000071967	12	CYBRD1	protein_coding	-0.10645655648130026	3.550336789686181	-0.7582835613583551	0.45451019722792096	0.9490947237138242	-5.641068357901882	NA	NA	NA	NA	NA	NA	NA	NA	NA	NA	NA	NA
sn_broad	OPC	carrier	chr19	18831959	18868230	36272	+	HAVANA	gene	ENSG00000005007	14	UPF1	protein_coding	-0.08658725171148984	3.696256221932078	-0.7591631065821532	0.4539922500952729	0.9490947237138242	-5.645114442626482	NA	NA	NA	NA	NA	NA	NA	NA	NA	NA	NA	NA
sn_broad	OPC	carrier	chr20	44910060	44959035	48976	+	HAVANA	gene	ENSG00000101104	13	PABPC1L	protein_coding	0.1239375927175943	3.6927387654583415	0.76089327070491	0.4529744137734909	0.9490947237138242	-5.651525859395068	NA	NA	NA	NA	NA	NA	NA	NA	NA	NA	NA	NA
sn_broad	OPC	carrier	chr9	106974833	107102988	128156	-	HAVANA	gene	ENSG00000230782	1	ENSG00000230782	lncRNA	0.21957462892173085	3.4626350560507273	0.7540717964606469	0.45699528055500616	0.9490947237138242	-5.65717289698725	NA	NA	NA	NA	NA	NA	NA	NA	NA	NA	NA	NA
sn_broad	OPC	carrier	chr19	7903843	7914478	10636	+	HAVANA	gene	ENSG00000076984	18	MAP2K7	protein_coding	-0.1251822844674162	3.893582963988538	-0.7615074059312745	0.45261345146342924	0.9490947237138242	-5.679284473327218	NA	NA	NA	NA	NA	NA	NA	NA	NA	NA	NA	NA
sn_broad	OPC	carrier	chr3	134355347	134375479	20133	-	HAVANA	gene	ENSG00000114019	15	AMOTL2	protein_coding	0.12852510962323582	3.9312875332645865	0.7579249188587979	0.4547214954830633	0.9490947237138242	-5.688842746065269	NA	NA	NA	NA	NA	NA	NA	NA	NA	NA	NA	NA
sn_broad	OPC	carrier	chr1	1020120	1056118	35999	+	HAVANA	gene	ENSG00000188157	15	AGRN	protein_coding	0.09878484194658599	4.039285360822779	0.7589949027522953	0.4540912749488283	0.9490947237138242	-5.69751070624716	NA	NA	NA	NA	NA	NA	NA	NA	NA	NA	NA	NA
sn_broad	OPC	carrier	chr12	53380176	53416446	36271	+	HAVANA	gene	ENSG00000185591	10	SP1	protein_coding	0.06942603249626544	3.943279507877673	0.7592009164949829	0.45396999243292113	0.9490947237138242	-5.701564502133896	NA	NA	NA	NA	NA	NA	NA	NA	NA	NA	NA	NA
sn_broad	OPC	carrier	chr2	127294212	127375075	80864	+	HAVANA	gene	ENSG00000286145	2	ENSG00000286145	lncRNA	-0.20264009036037933	3.6815541436968395	-0.7549555870821756	0.45647314860521104	0.9490947237138242	-5.709231522049933	NA	NA	NA	NA	NA	NA	NA	NA	NA	NA	NA	NA
sn_broad	OPC	carrier	chr1	179293714	179358680	64967	+	HAVANA	gene	ENSG00000057252	13	SOAT1	protein_coding	0.07677536048064382	4.180956630116346	0.7539256010879928	0.45708168492569035	0.9490947237138242	-5.747064753575733	NA	NA	NA	NA	NA	NA	NA	NA	NA	NA	NA	NA
sn_broad	OPC	carrier	chr21	36156782	36294274	137493	+	HAVANA	gene	ENSG00000142197	13	DOP1B	protein_coding	-0.06792493671583077	4.276384471489637	-0.7584819669107237	0.45439332941397625	0.9490947237138242	-5.778398673248044	NA	NA	NA	NA	NA	NA	NA	NA	NA	NA	NA	NA
sn_broad	OPC	carrier	chr5	137745651	137754363	8713	-	HAVANA	gene	ENSG00000177733	7	HNRNPA0	protein_coding	0.08378755823160056	4.48196649889077	0.7580375839443422	0.454655111303539	0.9490947237138242	-5.799071793230503	NA	NA	NA	NA	NA	NA	NA	NA	NA	NA	NA	NA
sn_broad	OPC	carrier	chr21	36034541	36079389	44849	-	HAVANA	gene	ENSG00000185917	14	SETD4	protein_coding	-0.06506931366144464	4.4189795079120575	-0.7570612482432296	0.45523057588827853	0.9490947237138242	-5.803080741621591	NA	NA	NA	NA	NA	NA	NA	NA	NA	NA	NA	NA
sn_broad	OPC	carrier	chr11	34105617	34147670	42054	+	HAVANA	gene	ENSG00000135372	10	NAT10	protein_coding	0.06346834658043932	4.464249057784016	0.7554851087478458	0.4561604834231805	0.9490947237138242	-5.806989915303724	NA	NA	NA	NA	NA	NA	NA	NA	NA	NA	NA	NA
sn_broad	OPC	carrier	chr21	17593653	17612945	19293	-	HAVANA	gene	ENSG00000154640	15	BTG3	protein_coding	0.08908102246663052	4.589064421373307	0.762225618014254	0.45219153444168336	0.9490947237138242	-5.812872802425743	NA	NA	NA	NA	NA	NA	NA	NA	NA	NA	NA	NA
sn_broad	OPC	carrier	chr3	184155377	184173614	18238	+	HAVANA	gene	ENSG00000161202	20	DVL3	protein_coding	0.058972809301367946	4.507216655757397	0.7539157621190911	0.4570875002989917	0.9490947237138242	-5.813164597404237	NA	NA	NA	NA	NA	NA	NA	NA	NA	NA	NA	NA
sn_broad	OPC	carrier	chr4	1211445	1250333	38889	-	HAVANA	gene	ENSG00000159692	18	CTBP1	protein_coding	-0.0753511815635104	4.560555752770627	-0.7596094344452565	0.4537295504203076	0.9490947237138242	-5.8265795417172255	NA	NA	NA	NA	NA	NA	NA	NA	NA	NA	NA	NA
sn_broad	OPC	carrier	chrX	77910739	78129295	218557	+	HAVANA	gene	ENSG00000102144	15	PGK1	protein_coding	0.10306800980186637	4.641004018250167	0.760812902946089	0.4530216631563495	0.9490947237138242	-5.830671078597229	NA	NA	NA	NA	NA	NA	NA	NA	NA	NA	NA	NA
sn_broad	OPC	carrier	chr11	72685069	72793599	108531	-	HAVANA	gene	ENSG00000186635	16	ARAP1	protein_coding	-0.07517194538408623	4.795372292907435	-0.7605053042140012	0.45320253203364247	0.9490947237138242	-5.871622185320934	NA	NA	NA	NA	NA	NA	NA	NA	NA	NA	NA	NA
sn_broad	OPC	carrier	chr5	150485818	150558211	72394	+	HAVANA	gene	ENSG00000070614	15	NDST1	protein_coding	-0.06962790120821394	4.7754096788308535	-0.7583728295126052	0.4544576129530836	0.9490947237138242	-5.872983461172357	NA	NA	NA	NA	NA	NA	NA	NA	NA	NA	NA	NA
sn_broad	OPC	carrier	chr16	2475051	2509560	34510	+	HAVANA	gene	ENSG00000162065	14	TBC1D24	protein_coding	0.07311515865980844	4.847440696550115	0.7585313936810342	0.4543642180925688	0.9490947237138242	-5.875528343753688	NA	NA	NA	NA	NA	NA	NA	NA	NA	NA	NA	NA
sn_broad	OPC	carrier	chr20	25673195	25696853	23659	-	HAVANA	gene	ENSG00000130684	14	ZNF337	protein_coding	-0.06960560402104221	4.875115217266339	-0.7579628955452036	0.4546991183325737	0.9490947237138242	-5.891776586544041	NA	NA	NA	NA	NA	NA	NA	NA	NA	NA	NA	NA
sn_broad	OPC	carrier	chr13	80335976	80341126	5151	-	HAVANA	gene	ENSG00000136158	12	SPRY2	protein_coding	-0.10073923119693617	4.931621948548289	-0.7571145172807673	0.4551991673074335	0.9490947237138242	-5.893771149776874	NA	NA	NA	NA	NA	NA	NA	NA	NA	NA	NA	NA
sn_broad	OPC	carrier	chr8	28348287	28490278	141992	-	HAVANA	gene	ENSG00000214050	8	FBXO16	protein_coding	0.06341432938199576	5.090332403891604	0.7587002613379181	0.45426476697213325	0.9490947237138242	-5.915007844600411	NA	NA	NA	NA	NA	NA	NA	NA	NA	NA	NA	NA
sn_broad	OPC	carrier	chr1	236549005	236604516	55512	-	HAVANA	gene	ENSG00000119285	11	HEATR1	protein_coding	-0.06454911112676642	5.091011573087147	-0.7598749509367444	0.4535733155689655	0.9490947237138242	-5.92140447260425	NA	NA	NA	NA	NA	NA	NA	NA	NA	NA	NA	NA
sn_broad	OPC	carrier	chr1	212363928	212414901	50974	-	HAVANA	gene	ENSG00000065600	13	PACC1	protein_coding	-0.08097102851582028	5.084542792019697	-0.7567248059860963	0.45542897923897585	0.9490947237138242	-5.923025688603762	NA	NA	NA	NA	NA	NA	NA	NA	NA	NA	NA	NA
sn_broad	OPC	carrier	chr1	61742477	62178675	436199	+	HAVANA	gene	ENSG00000132849	22	PATJ	protein_coding	0.08525612089030377	5.463781334727594	0.7623153464917192	0.4521388394895798	0.9490947237138242	-5.958811180895852	NA	NA	NA	NA	NA	NA	NA	NA	NA	NA	NA	NA
sn_broad	OPC	carrier	chr14	105300563	105398147	97585	+	HAVANA	gene	ENSG00000179364	15	PACS2	protein_coding	-0.06336074020493454	5.427207486296471	-0.7620184027211501	0.45231323998940054	0.9490947237138242	-5.961672134961451	NA	NA	NA	NA	NA	NA	NA	NA	NA	NA	NA	NA
sn_broad	OPC	carrier	chr19	9323772	9351162	27391	+	HAVANA	gene	ENSG00000188321	14	ZNF559	protein_coding	-0.07521216233887573	5.659294580781819	-0.761819306240523	0.4524301954104013	0.9490947237138242	-5.988460628394136	NA	NA	NA	NA	NA	NA	NA	NA	NA	NA	NA	NA
sn_broad	OPC	carrier	chr2	15591178	15634346	43169	+	HAVANA	gene	ENSG00000079785	16	DDX1	protein_coding	0.06495776152274368	5.683240291899336	0.7541765633903336	0.45693336716299404	0.9490947237138242	-5.990555691759491	NA	NA	NA	NA	NA	NA	NA	NA	NA	NA	NA	NA
sn_broad	OPC	carrier	chr7	121348878	121396364	47487	-	HAVANA	gene	ENSG00000196937	11	FAM3C	protein_coding	-0.07431025499050259	5.684584706875015	-0.7547492344650182	0.4565950274152235	0.9490947237138242	-5.994505951745684	NA	NA	NA	NA	NA	NA	NA	NA	NA	NA	NA	NA
sn_broad	OPC	carrier	chr6	123803865	124825640	1021776	+	HAVANA	gene	ENSG00000188580	16	NKAIN2	protein_coding	0.1905744692431961	5.769714870162279	0.7566253074087487	0.4554876643633764	0.9490947237138242	-6.001636367830152	NA	NA	NA	NA	NA	NA	NA	NA	NA	NA	NA	NA
sn_broad	OPC	carrier	chr16	89873570	89913627	40058	+	HAVANA	gene	ENSG00000141002	20	TCF25	protein_coding	0.08603458656462326	5.99035957349876	0.7608795706856105	0.45298246800831343	0.9490947237138242	-6.012903987447869	NA	NA	NA	NA	NA	NA	NA	NA	NA	NA	NA	NA
sn_broad	OPC	carrier	chr13	50082169	50906856	824688	+	HAVANA	gene	ENSG00000176124	15	DLEU1	lncRNA	0.09227225013672902	6.100387486404447	0.7619390567654414	0.45235984809699736	0.9490947237138242	-6.023279463116034	NA	NA	NA	NA	NA	NA	NA	NA	NA	NA	NA	NA
sn_broad	OPC	carrier	chr1	39081316	39487177	405862	+	HAVANA	gene	ENSG00000127603	32	MACF1	protein_coding	0.05116740381674312	9.657922923929592	0.7570879709693823	0.45521481942820763	0.9490947237138242	-6.037835602772829	NA	NA	NA	NA	NA	NA	NA	NA	NA	NA	NA	NA
sn_broad	OPC	carrier	chr15	42210447	42273534	63088	-	HAVANA	gene	ENSG00000103978	17	TMEM87A	protein_coding	-0.04672510378576389	6.42438490676997	-0.754682633387136	0.4566343683687186	0.9490947237138242	-6.048474458910598	NA	NA	NA	NA	NA	NA	NA	NA	NA	NA	NA	NA
sn_broad	OPC	carrier	chr3	154272546	154324487	51942	-	HAVANA	gene	ENSG00000174953	14	DHX36	protein_coding	0.05428691035262778	6.732408288983253	0.7589559495081605	0.45411420930767465	0.9490947237138242	-6.056659540031936	NA	NA	NA	NA	NA	NA	NA	NA	NA	NA	NA	NA
sn_broad	OPC	carrier	chr17	8474207	8631376	157170	-	HAVANA	gene	ENSG00000133026	14	MYH10	protein_coding	0.05380956500521661	6.856770836010736	0.7551378690937733	0.4563655027326029	0.9490947237138242	-6.063556986590499	NA	NA	NA	NA	NA	NA	NA	NA	NA	NA	NA	NA
sn_broad	OPC	carrier	chr9	37120574	37358149	237576	+	HAVANA	gene	ENSG00000147905	18	ZCCHC7	protein_coding	-0.0637769125493568	8.310800935452587	-0.7543990085433375	0.45680192674116304	0.9490947237138242	-6.065359432327307	NA	NA	NA	NA	NA	NA	NA	NA	NA	NA	NA	NA
sn_broad	OPC	carrier	chr12	28133249	28581511	448263	+	HAVANA	gene	ENSG00000123106	11	CCDC91	protein_coding	0.0831297078610258	7.905497131066926	0.7610121608122526	0.45290452191288666	0.9490947237138242	-6.065489915246913	NA	NA	NA	NA	NA	NA	NA	NA	NA	NA	NA	NA
sn_broad	OPC	carrier	chr5	53883942	54310582	426641	-	HAVANA	gene	ENSG00000185305	12	ARL15	protein_coding	0.07384102691635785	8.000093359040262	0.755669055722564	0.45605189846289784	0.9490947237138242	-6.068337741136124	NA	NA	NA	NA	NA	NA	NA	NA	NA	NA	NA	NA
sn_broad	OPC	carrier	chr17	38925168	38929384	4217	+	HAVANA	gene	ENSG00000263874	2	LASP1NB	protein_coding	-0.15095051588686537	2.9449926583845394	-0.7535206934528611	0.45732104383947547	0.9494694158376108	-5.490428631723619	NA	NA	NA	NA	NA	NA	NA	NA	NA	NA	NA	NA
sn_broad	OPC	carrier	chr19	6379572	6393981	14410	-	HAVANA	gene	ENSG00000125651	14	GTF2F1	protein_coding	0.11770893838766328	2.262801995040633	0.7533537140679543	0.457419774370183	0.9495142193330399	-5.308162715335036	NA	NA	NA	NA	NA	NA	NA	NA	NA	NA	NA	NA
sn_broad	OPC	carrier	chr4	99948086	99950355	2270	-	HAVANA	gene	ENSG00000164032	12	H2AZ1	protein_coding	-0.14015576939419216	2.8840280850234485	-0.7533046116146097	0.4574488097614332	0.9495142193330399	-5.462455608838822	NA	NA	NA	NA	NA	NA	NA	NA	NA	NA	NA	NA
sn_broad	OPC	carrier	chr1	207043849	207052980	9132	-	HAVANA	gene	ENSG00000180667	11	YOD1	protein_coding	-0.1459755156884337	2.699022010629694	-0.7531404990690463	0.4575458611308699	0.9496054520673642	-5.427918294551399	NA	NA	NA	NA	NA	NA	NA	NA	NA	NA	NA	NA
sn_broad	OPC	carrier	chr19	3879864	3928082	48219	+	HAVANA	gene	ENSG00000167654	18	ATCAY	protein_coding	0.08776890672772719	7.002343942791991	0.7529097615409773	0.45768233316246587	0.9497784690505384	-6.069884883136535	NA	NA	NA	NA	NA	NA	NA	NA	NA	NA	NA	NA
sn_broad	OPC	carrier	chr1	6579994	6589280	9287	+	HAVANA	gene	ENSG00000204859	13	ZBTB48	protein_coding	-0.1450448722110651	2.623640563751135	-0.7526851008463192	0.45781523411169267	0.9499440360660762	-5.416501397905291	NA	NA	NA	NA	NA	NA	NA	NA	NA	NA	NA	NA
sn_broad	OPC	carrier	chr20	46345980	46364458	18479	-	HAVANA	gene	ENSG00000080189	15	SLC35C2	protein_coding	-0.08873615280421498	3.567645913801073	-0.752430634563419	0.4579657944941198	0.9500379822954732	-5.635361985972127	NA	NA	NA	NA	NA	NA	NA	NA	NA	NA	NA	NA
sn_broad	OPC	carrier	chr7	155644451	155781485	137035	+	HAVANA	gene	ENSG00000184863	11	RBM33	protein_coding	0.0548471241230879	6.987852169843382	0.7524290114437966	0.4579667549412477	0.9500379822954732	-6.068877562063284	NA	NA	NA	NA	NA	NA	NA	NA	NA	NA	NA	NA
sn_broad	OPC	carrier	chr11	71453109	71524107	70999	+	HAVANA	gene	ENSG00000172890	13	NADSYN1	protein_coding	0.08337066870087506	3.870119082083983	0.75206067904648	0.4581847387289273	0.9501595393585501	-5.681743770128843	NA	NA	NA	NA	NA	NA	NA	NA	NA	NA	NA	NA
sn_broad	OPC	carrier	chr6	30286690	30327382	40693	-	HAVANA	gene	ENSG00000231074	11	HCG18	lncRNA	0.06256888067309418	5.862334333573717	0.752137830246016	0.45813907459461456	0.9501595393585501	-6.01313158893114	NA	NA	NA	NA	NA	NA	NA	NA	NA	NA	NA	NA
sn_broad	OPC	carrier	chr16	56465640	56582667	117028	-	HAVANA	gene	ENSG00000125124	14	BBS2	protein_coding	0.06145976188914348	7.123324254273139	0.7521072991977641	0.4581571449433458	0.9501595393585501	-6.071345400720823	NA	NA	NA	NA	NA	NA	NA	NA	NA	NA	NA	NA
sn_broad	OPC	carrier	chrX	48574449	48581162	6714	+	HAVANA	gene	ENSG00000102317	18	RBM3	protein_coding	0.1202306719438071	4.627396697931301	0.7516531307095052	0.4584260024382969	0.9505496379833626	-5.835115289237534	NA	NA	NA	NA	NA	NA	NA	NA	NA	NA	NA	NA
sn_broad	OPC	carrier	chrX	34627075	34657285	30211	-	HAVANA	gene	ENSG00000147027	4	TMEM47	protein_coding	0.19344610359760428	2.574563728990604	0.751458284490669	0.4585413755644304	0.950678641385842	-5.369109053949264	NA	NA	NA	NA	NA	NA	NA	NA	NA	NA	NA	NA
sn_broad	OPC	carrier	chr14	89794669	89954777	160109	-	HAVANA	gene	ENSG00000140025	16	EFCAB11	protein_coding	-0.08310595064122728	5.744877284307819	-0.7513537805833223	0.4586032619028022	0.9506967353506104	-6.00697690035566	NA	NA	NA	NA	NA	NA	NA	NA	NA	NA	NA	NA
sn_broad	OPC	carrier	chr8	144393229	144409335	16107	-	HAVANA	gene	ENSG00000071894	17	CPSF1	protein_coding	-0.1458083586999026	3.266027825816823	-0.7510351985233188	0.4587919539657751	0.950773190709779	-5.553352980007217	NA	NA	NA	NA	NA	NA	NA	NA	NA	NA	NA	NA
sn_broad	OPC	carrier	chr2	46901870	46941855	39986	-	HAVANA	gene	ENSG00000180398	13	MCFD2	protein_coding	-0.07953069361656295	4.032881511768676	-0.751157229898624	0.45871967093346744	0.950773190709779	-5.733000455817734	NA	NA	NA	NA	NA	NA	NA	NA	NA	NA	NA	NA
sn_broad	OPC	carrier	chr5	122311354	122464219	152866	+	HAVANA	gene	ENSG00000064692	20	SNCAIP	protein_coding	0.0886682649651287	5.764358463114544	0.7510222351795536	0.45879963295825277	0.950773190709779	-5.999901602281184	NA	NA	NA	NA	NA	NA	NA	NA	NA	NA	NA	NA
sn_broad	OPC	carrier	chr9	96887373	97013708	126336	-	HAVANA	gene	ENSG00000290770	1	MFSD14CP	lncRNA	-0.04652615099065649	6.686575861407783	-0.7507773048876112	0.45894473462127505	0.9509636929633741	-6.063617873083602	NA	NA	NA	NA	NA	NA	NA	NA	NA	NA	NA	NA
sn_broad	OPC	carrier	chr1	22059197	22064199	5003	+	HAVANA	gene	ENSG00000230068	2	CDC42-IT1	lncRNA	-0.1933588905954582	0.4040869592746096	-0.7505858677328135	0.45905816472560435	0.9510332048525831	-4.977035978358939	NA	NA	NA	NA	NA	NA	NA	NA	NA	NA	NA	NA
sn_broad	OPC	carrier	chr1	176207646	176447919	240274	+	HAVANA	gene	ENSG00000236021	4	COP1-DT	lncRNA	0.09719082963480274	3.1952940176114684	0.7503346655362539	0.45920703183676925	0.9510332048525831	-5.542530252314649	NA	NA	NA	NA	NA	NA	NA	NA	NA	NA	NA	NA
sn_broad	OPC	carrier	chr1	6521347	6554513	33167	-	HAVANA	gene	ENSG00000162408	11	NOL9	protein_coding	0.05503360527872436	4.6148428305840445	0.7503190684623471	0.4592162758931667	0.9510332048525831	-5.846774277809209	NA	NA	NA	NA	NA	NA	NA	NA	NA	NA	NA	NA
sn_broad	OPC	carrier	chr2	85318027	85328251	10225	-	HAVANA	gene	ENSG00000152291	15	TGOLN2	protein_coding	0.05760615229771071	4.744366151779117	0.7504649784412764	0.45912980242080115	0.9510332048525831	-5.863412442538688	NA	NA	NA	NA	NA	NA	NA	NA	NA	NA	NA	NA
sn_broad	OPC	carrier	chr17	58755854	58985179	229326	+	HAVANA	gene	ENSG00000175175	6	PPM1E	protein_coding	0.061850368636970465	7.253138873942246	0.7502720031688211	0.4592441711645554	0.9510332048525831	-6.07406673161455	NA	NA	NA	NA	NA	NA	NA	NA	NA	NA	NA	NA
sn_broad	OPC	carrier	chr5	91642643	91799234	156592	+	HAVANA	gene	ENSG00000286121	1	ENSG00000286121	lncRNA	0.2614308880808236	-0.16663435073466176	0.7498274494716533	0.4595077043634286	0.951358622926089	-4.898202681989306	NA	NA	NA	NA	NA	NA	NA	NA	NA	NA	NA	NA
sn_broad	OPC	carrier	chr10	101781325	101783446	2122	-	HAVANA	gene	ENSG00000107833	11	NPM3	protein_coding	0.2615719937812597	0.13043261541279524	0.7498990312345921	0.45946526438518087	0.951358622926089	-4.905684901952899	NA	NA	NA	NA	NA	NA	NA	NA	NA	NA	NA	NA
sn_broad	OPC	carrier	chr3	119146151	119160042	13892	+	HAVANA	gene	ENSG00000163424	9	TEX55	protein_coding	-0.4443952099969217	-1.8211407477416504	-0.748629261006293	0.4602184393174863	0.9514808940672982	-4.7425499097668835	NA	NA	NA	NA	NA	NA	NA	NA	NA	NA	NA	NA
sn_broad	OPC	carrier	chr8	75120409	75352327	231919	-	HAVANA	gene	ENSG00000249395	4	CASC9	lncRNA	0.45769019879527106	-0.9147174121709756	0.7489644670159056	0.4600195383809912	0.9514808940672982	-4.80697901491184	NA	NA	NA	NA	NA	NA	NA	NA	NA	NA	NA	NA
sn_broad	OPC	carrier	chr15	80152490	80186946	34457	+	HAVANA	gene	ENSG00000103876	14	FAH	protein_coding	0.22484770315173752	1.064840088924693	0.7491195263964385	0.4599275480584003	0.9514808940672982	-5.072992527711118	NA	NA	NA	NA	NA	NA	NA	NA	NA	NA	NA	NA
sn_broad	OPC	carrier	chr16	89268104	89273044	4941	+	HAVANA	gene	ENSG00000268218	1	ENSG00000268218	lncRNA	0.16383717239496987	1.7868153558327204	0.74838264637749	0.4603648052093676	0.9514808940672982	-5.2529843218052905	NA	NA	NA	NA	NA	NA	NA	NA	NA	NA	NA	NA
sn_broad	OPC	carrier	chr15	100547765	100550153	2389	-	HAVANA	gene	ENSG00000270127	2	ENSG00000270127	lncRNA	-0.3045019421254107	2.2680800327527644	-0.7491737952207821	0.45989535516985114	0.9514808940672982	-5.348190467274721	NA	NA	NA	NA	NA	NA	NA	NA	NA	NA	NA	NA
sn_broad	OPC	carrier	chr19	40750637	40765389	14753	+	HAVANA	gene	ENSG00000077312	9	SNRPA	protein_coding	-0.12104653469417537	2.7415410764318127	-0.7491571780275166	0.4599052125382139	0.9514808940672982	-5.43102592660334	NA	NA	NA	NA	NA	NA	NA	NA	NA	NA	NA	NA
sn_broad	OPC	carrier	chr17	7561919	7571969	10051	+	HAVANA	gene	ENSG00000161956	14	SENP3	protein_coding	-0.10150979550391082	3.520042765171972	-0.7484753068857279	0.4603098079399217	0.9514808940672982	-5.629995293102701	NA	NA	NA	NA	NA	NA	NA	NA	NA	NA	NA	NA
sn_broad	OPC	carrier	chr10	94333226	94362959	29734	-	HAVANA	gene	ENSG00000173145	11	NOC3L	protein_coding	0.08722022505612159	4.231352968848355	0.7491130107976374	0.45993141327561227	0.9514808940672982	-5.7620799337398445	NA	NA	NA	NA	NA	NA	NA	NA	NA	NA	NA	NA
sn_broad	OPC	carrier	chr4	14909961	15002045	92085	-	HAVANA	gene	ENSG00000247624	6	CPEB2-DT	lncRNA	0.11054172896767067	4.2533426332664295	0.7484007132217204	0.46035408159825086	0.9514808940672982	-5.793556859758364	NA	NA	NA	NA	NA	NA	NA	NA	NA	NA	NA	NA
sn_broad	OPC	carrier	chr11	129899706	130002835	103130	-	HAVANA	gene	ENSG00000170325	16	PRDM10	protein_coding	0.06892606583794891	4.388181045142838	0.7492668107739746	0.459840180367842	0.9514808940672982	-5.79682909773872	NA	NA	NA	NA	NA	NA	NA	NA	NA	NA	NA	NA
sn_broad	OPC	carrier	chr9	114402080	114505473	103394	-	HAVANA	gene	ENSG00000095397	17	WHRN	protein_coding	-0.08237366934732471	5.495436087106532	-0.7488898851199444	0.46006378860058095	0.9514808940672982	-5.982020804431629	NA	NA	NA	NA	NA	NA	NA	NA	NA	NA	NA	NA
sn_broad	OPC	carrier	chr15	65442463	65517704	75242	-	HAVANA	gene	ENSG00000074603	19	DPP8	protein_coding	0.04479118450119346	6.071695560575387	0.7487469658954174	0.4601485910830241	0.9514808940672982	-6.030659775003001	NA	NA	NA	NA	NA	NA	NA	NA	NA	NA	NA	NA
sn_broad	OPC	carrier	chr2	200908977	200963680	54704	-	HAVANA	gene	ENSG00000115942	9	ORC2	protein_coding	-0.052528642685917504	6.0748237002038135	-0.748857177695957	0.46008319504902884	0.9514808940672982	-6.033534222789944	NA	NA	NA	NA	NA	NA	NA	NA	NA	NA	NA	NA
sn_broad	OPC	carrier	chr1	40344850	40423326	78477	+	HAVANA	gene	ENSG00000084070	12	SMAP2	protein_coding	0.06071412055650427	6.572990873819685	0.7485396884819021	0.46027159747874935	0.9514808940672982	-6.058249586198995	NA	NA	NA	NA	NA	NA	NA	NA	NA	NA	NA	NA
sn_broad	OPC	carrier	chr14	44962190	45074431	112242	+	HAVANA	gene	ENSG00000198718	13	TOGARAM1	protein_coding	-0.03925621320184769	6.757389014416056	-0.7491389299249737	0.45991603751030685	0.9514808940672982	-6.06674398410137	NA	NA	NA	NA	NA	NA	NA	NA	NA	NA	NA	NA
sn_broad	OPC	carrier	chr7	32868172	32894131	25960	-	HAVANA	gene	ENSG00000170852	12	KBTBD2	protein_coding	-0.06561535141815078	5.012145051087525	-0.7482061331934456	0.46046958270246807	0.9515874759707579	-5.918354008586673	NA	NA	NA	NA	NA	NA	NA	NA	NA	NA	NA	NA
sn_broad	OPC	carrier	chr9	34638133	34651035	12903	+	HAVANA	gene	ENSG00000213930	12	GALT	protein_coding	-0.11913360675746221	3.523750183369957	-0.7480223678504867	0.4605786799730629	0.9515930120885231	-5.614994925627343	NA	NA	NA	NA	NA	NA	NA	NA	NA	NA	NA	NA
sn_broad	OPC	carrier	chr16	1612337	1677908	65572	+	HAVANA	gene	ENSG00000007545	16	CRAMP1	protein_coding	-0.0655479735227047	5.141469020285004	-0.7480278399495923	0.46057543109335186	0.9515930120885231	-5.939587094601029	NA	NA	NA	NA	NA	NA	NA	NA	NA	NA	NA	NA
sn_broad	OPC	carrier	chr7	100826820	100867010	40191	+	HAVANA	gene	ENSG00000146828	18	SLC12A9	protein_coding	-0.07637659030927857	4.480017908988824	-0.7477046480580976	0.460767338845401	0.9518728298384141	-5.817103041992762	NA	NA	NA	NA	NA	NA	NA	NA	NA	NA	NA	NA
sn_broad	OPC	carrier	chr16	30875222	30895220	19999	+	HAVANA	gene	ENSG00000260083	3	MIR762HG	lncRNA	-0.11449371172562595	3.3492274856270763	-0.7474301064395664	0.46093039559324034	0.9520996990978876	-5.6002029977378625	NA	NA	NA	NA	NA	NA	NA	NA	NA	NA	NA	NA
sn_broad	OPC	carrier	chr4	176683538	176792922	109385	-	HAVANA	gene	ENSG00000150630	4	VEGFC	protein_coding	-0.3150913128531857	-0.1535817932722599	-0.7469264064820343	0.46122964322349125	0.9523294936627958	-4.897072696037409	NA	NA	NA	NA	NA	NA	NA	NA	NA	NA	NA	NA
sn_broad	OPC	carrier	chr10	96189171	96271587	82417	-	HAVANA	gene	ENSG00000095585	18	BLNK	protein_coding	0.23545221957056972	0.5719327972420257	0.7466998830005086	0.4613642578609316	0.9523294936627958	-5.014415410471188	NA	NA	NA	NA	NA	NA	NA	NA	NA	NA	NA	NA
sn_broad	OPC	carrier	chr3	6631008	6805479	174472	-	HAVANA	gene	ENSG00000226258	7	GRM7-AS3	lncRNA	0.23357185246096193	0.9544543027795893	0.7458334438960325	0.4618793642987229	0.9523294936627958	-5.043792994229867	NA	NA	NA	NA	NA	NA	NA	NA	NA	NA	NA	NA
sn_broad	OPC	carrier	chr3	48625723	48635493	9771	-	HAVANA	gene	ENSG00000225697	13	SLC26A6	protein_coding	0.22305475338308756	0.992436835353542	0.7456164730442558	0.4620084085062165	0.9523294936627958	-5.051653024806841	NA	NA	NA	NA	NA	NA	NA	NA	NA	NA	NA	NA
sn_broad	OPC	carrier	chr11	117833719	117838942	5224	+	HAVANA	gene	ENSG00000254528	7	FXYD6-AS1	lncRNA	0.294972612169506	0.8527053175302106	0.746348822109156	0.4615729262116117	0.9523294936627958	-5.055554858042688	NA	NA	NA	NA	NA	NA	NA	NA	NA	NA	NA	NA
sn_broad	OPC	carrier	chr14	104985775	105010482	24708	+	HAVANA	gene	ENSG00000140104	14	CLBA1	protein_coding	-0.14146934344720757	0.9657508821864518	-0.7464676611783378	0.4615022828121442	0.9523294936627958	-5.062967102100829	NA	NA	NA	NA	NA	NA	NA	NA	NA	NA	NA	NA
sn_broad	OPC	carrier	chr7	99828013	99866093	38081	+	HAVANA	gene	ENSG00000021461	18	CYP3A43	protein_coding	0.21637751565320276	1.0516857380653184	0.7462851652065491	0.46161076941396495	0.9523294936627958	-5.063615919544953	NA	NA	NA	NA	NA	NA	NA	NA	NA	NA	NA	NA
sn_broad	OPC	carrier	chr2	27086772	27100762	13991	+	HAVANA	gene	ENSG00000138030	14	KHK	protein_coding	-0.1687762745004232	1.2486634349047199	-0.7458123320196131	0.4618919197334199	0.9523294936627958	-5.1449910395484535	NA	NA	NA	NA	NA	NA	NA	NA	NA	NA	NA	NA
sn_broad	OPC	carrier	chr1	26280086	26281522	1437	+	HAVANA	gene	ENSG00000142669	15	SH3BGRL3	protein_coding	-0.20936282399542083	1.927720542935772	-0.746098332576142	0.4617218495276121	0.9523294936627958	-5.231842603043994	NA	NA	NA	NA	NA	NA	NA	NA	NA	NA	NA	NA
sn_broad	OPC	carrier	chr9	27245684	27284869	39186	-	HAVANA	gene	ENSG00000291187	1	LINC00032	lncRNA	-0.1508954499843982	2.5576556847807104	-0.7457703985544728	0.4619168585612049	0.9523294936627958	-5.412550269578513	NA	NA	NA	NA	NA	NA	NA	NA	NA	NA	NA	NA
sn_broad	OPC	carrier	chr5	160393148	160400054	6907	-	HAVANA	gene	ENSG00000221886	4	FAM200C	protein_coding	-0.12160451037894227	3.002373369140318	-0.7454905411777518	0.46208331666647506	0.9523294936627958	-5.511107545272261	NA	NA	NA	NA	NA	NA	NA	NA	NA	NA	NA	NA
sn_broad	OPC	carrier	chr19	56545566	56567441	21876	-	HAVANA	gene	ENSG00000269696	3	ZNF470-DT	lncRNA	-0.11983501822793485	3.022963133476853	-0.7465907013686295	0.46142914877673114	0.9523294936627958	-5.515419551021716	NA	NA	NA	NA	NA	NA	NA	NA	NA	NA	NA	NA
sn_broad	OPC	carrier	chr11	57325986	57335892	9907	-	HAVANA	gene	ENSG00000149136	9	SSRP1	protein_coding	0.08506180850270839	3.360236000989302	0.7462138998174415	0.4616531379283232	0.9523294936627958	-5.562994404091406	NA	NA	NA	NA	NA	NA	NA	NA	NA	NA	NA	NA
sn_broad	OPC	carrier	chr3	197073879	197075341	1463	-	HAVANA	gene	ENSG00000289396	1	ENSG00000289396	lncRNA	-0.12849399812705165	3.317995555619407	-0.7457115503288732	0.46195185833417984	0.9523294936627958	-5.580360269420069	NA	NA	NA	NA	NA	NA	NA	NA	NA	NA	NA	NA
sn_broad	OPC	carrier	chr1	151399560	151401937	2378	+	HAVANA	gene	ENSG00000159377	11	PSMB4	protein_coding	-0.09951452322930687	3.5617944683145994	-0.7465330486839912	0.4614634161896214	0.9523294936627958	-5.610985600662301	NA	NA	NA	NA	NA	NA	NA	NA	NA	NA	NA	NA
sn_broad	OPC	carrier	chr3	48467798	48504826	37029	-	HAVANA	gene	ENSG00000164054	17	SHISA5	protein_coding	0.10081310796472831	3.9860910131868046	0.746539632638062	0.46145950276493974	0.9523294936627958	-5.697506769839765	NA	NA	NA	NA	NA	NA	NA	NA	NA	NA	NA	NA
sn_broad	OPC	carrier	chr8	33604856	34039104	434249	+	HAVANA	gene	ENSG00000253642	6	ENSG00000253642	lncRNA	0.12354141301850463	4.691758274678168	0.7454657951033834	0.46209803723456344	0.9523294936627958	-5.864165352824212	NA	NA	NA	NA	NA	NA	NA	NA	NA	NA	NA	NA
sn_broad	OPC	carrier	chrX	109624244	109733403	109160	-	HAVANA	gene	ENSG00000068366	21	ACSL4	protein_coding	0.06349216142398095	6.3813641893344775	0.7465596067060788	0.4614476305338724	0.9523294936627958	-6.051439385929798	NA	NA	NA	NA	NA	NA	NA	NA	NA	NA	NA	NA
sn_broad	OPC	carrier	chr4	150078445	150257438	178994	+	HAVANA	gene	ENSG00000170390	16	DCLK2	protein_coding	0.060341133369192335	8.237727799350287	0.746882367321407	0.46125581227882995	0.9523294936627958	-6.072569099404367	NA	NA	NA	NA	NA	NA	NA	NA	NA	NA	NA	NA
sn_broad	OPC	carrier	chr9	130713043	130887675	174633	+	HAVANA	gene	ENSG00000097007	20	ABL1	protein_coding	0.04252567009297081	6.918694317369789	0.7454513151558128	0.46210665097325776	0.9523294936627958	-6.073306889922761	NA	NA	NA	NA	NA	NA	NA	NA	NA	NA	NA	NA
sn_broad	OPC	carrier	chrX	24650073	24658237	8165	+	HAVANA	gene	ENSG00000236836	1	PCYT1B-AS1	lncRNA	0.22572289460711237	0.26097593656437906	0.745142771627822	0.4622902178114704	0.9523431427503284	-4.990110071483812	NA	NA	NA	NA	NA	NA	NA	NA	NA	NA	NA	NA
sn_broad	OPC	carrier	chr3	146515180	146544856	29677	-	HAVANA	gene	ENSG00000188313	13	PLSCR1	protein_coding	0.10165741524400351	3.8308817636632764	0.7450271829720718	0.4623589978924293	0.9523431427503284	-5.678274385405743	NA	NA	NA	NA	NA	NA	NA	NA	NA	NA	NA	NA
sn_broad	OPC	carrier	chr19	14091688	14118084	26397	-	HAVANA	gene	ENSG00000072062	16	PRKACA	protein_coding	0.06929327954161035	4.200890190532363	0.7449926801762722	0.46237952966344786	0.9523431427503284	-5.755362223206663	NA	NA	NA	NA	NA	NA	NA	NA	NA	NA	NA	NA
sn_broad	OPC	carrier	chr22	28742039	28757515	15477	+	HAVANA	gene	ENSG00000100209	11	HSCB	protein_coding	-0.1029472541904819	4.08388801848686	-0.7452133165620267	0.46224824358280925	0.9523431427503284	-5.7573599552092425	NA	NA	NA	NA	NA	NA	NA	NA	NA	NA	NA	NA
sn_broad	OPC	carrier	chrX	118839539	118919669	80131	+	HAVANA	gene	ENSG00000203650	9	LINC01285	lncRNA	0.09105025549833434	4.116263819670258	0.7452284313985752	0.46223925054803194	0.9523431427503284	-5.75743850426691	NA	NA	NA	NA	NA	NA	NA	NA	NA	NA	NA	NA
sn_broad	OPC	carrier	chr3	7606890	7790482	183593	-	HAVANA	gene	ENSG00000270207	2	ENSG00000270207	lncRNA	0.08515905086285036	6.6379306014709165	0.7448257774820225	0.4624788569453959	0.9524380328893898	-6.061574661382901	NA	NA	NA	NA	NA	NA	NA	NA	NA	NA	NA	NA
sn_broad	OPC	carrier	chr1	54609181	54623556	14376	-	HAVANA	gene	ENSG00000162391	12	FAM151A	protein_coding	-0.290173826967561	0.13029027961529166	-0.7439828569011001	0.4629806881356163	0.9525058709891929	-4.960047461920219	NA	NA	NA	NA	NA	NA	NA	NA	NA	NA	NA	NA
sn_broad	OPC	carrier	chr7	77022306	77032361	10056	-	HAVANA	gene	ENSG00000186645	11	SPDYE17	protein_coding	-0.3172005485770404	0.6529912503432154	-0.7428489618517847	0.4636562546111739	0.9525058709891929	-5.0164152498837495	NA	NA	NA	NA	NA	NA	NA	NA	NA	NA	NA	NA
sn_broad	OPC	carrier	chr12	48183644	48185926	2283	+	HAVANA	gene	ENSG00000177875	5	CCDC184	protein_coding	0.1457767549420495	1.4186808273697595	0.7443795266932153	0.4627444916906346	0.9525058709891929	-5.1197289320669706	NA	NA	NA	NA	NA	NA	NA	NA	NA	NA	NA	NA
sn_broad	OPC	carrier	chr7	152644776	152676193	31418	-	HAVANA	gene	ENSG00000196584	4	XRCC2	protein_coding	-0.15715287931568	1.3341246639073312	-0.7430695389459271	0.4635247910732445	0.9525058709891929	-5.153537841020578	NA	NA	NA	NA	NA	NA	NA	NA	NA	NA	NA	NA
sn_broad	OPC	carrier	chr12	89010681	89309566	298886	-	HAVANA	gene	ENSG00000246363	4	LINC02458	lncRNA	0.17097705922161538	1.5539648024216126	0.7429343031167351	0.46360538878131174	0.9525058709891929	-5.1636199748682365	NA	NA	NA	NA	NA	NA	NA	NA	NA	NA	NA	NA
sn_broad	OPC	carrier	chr8	40530590	40897833	367244	-	HAVANA	gene	ENSG00000165061	15	ZMAT4	protein_coding	-0.2077889502148513	2.5482400767947126	-0.7432290906500522	0.4634297121901657	0.9525058709891929	-5.364547733253867	NA	NA	NA	NA	NA	NA	NA	NA	NA	NA	NA	NA
sn_broad	OPC	carrier	chr19	47045909	47048624	2716	-	HAVANA	gene	ENSG00000130748	7	TMEM160	protein_coding	-0.12153904741495158	2.535773283690898	-0.7436619336086144	0.46317183324166167	0.9525058709891929	-5.396675868618051	NA	NA	NA	NA	NA	NA	NA	NA	NA	NA	NA	NA
sn_broad	OPC	carrier	chr12	6965327	6970780	5454	-	HAVANA	gene	ENSG00000215021	10	PHB2	protein_coding	-0.10962549626445228	3.120048052343977	-0.7435670608287919	0.46322834928552226	0.9525058709891929	-5.512716538607079	NA	NA	NA	NA	NA	NA	NA	NA	NA	NA	NA	NA
sn_broad	OPC	carrier	chr7	131309469	131328312	18844	-	HAVANA	gene	ENSG00000236753	7	MKLN1-AS	lncRNA	0.11903767839498647	3.154639575120106	0.7442171344020256	0.46284117938302627	0.9525058709891929	-5.5410937887353215	NA	NA	NA	NA	NA	NA	NA	NA	NA	NA	NA	NA
sn_broad	OPC	carrier	chr4	184755595	184826818	71224	-	HAVANA	gene	ENSG00000151726	16	ACSL1	protein_coding	-0.07954606546616172	3.548330439820766	-0.7436439604411798	0.4631825396089765	0.9525058709891929	-5.6324293985335485	NA	NA	NA	NA	NA	NA	NA	NA	NA	NA	NA	NA
sn_broad	OPC	carrier	chr19	12014715	12035741	21027	-	HAVANA	gene	ENSG00000197647	13	ZNF433	protein_coding	0.07950172552927026	3.5520817626409458	0.7444163279472622	0.46272258202683747	0.9525058709891929	-5.632833809710571	NA	NA	NA	NA	NA	NA	NA	NA	NA	NA	NA	NA
sn_broad	OPC	carrier	chr5	163446526	163460102	13577	-	HAVANA	gene	ENSG00000170584	11	NUDCD2	protein_coding	-0.07709115799367039	3.4558512301171462	-0.7428806475076875	0.46363736867363126	0.9525058709891929	-5.634076642350848	NA	NA	NA	NA	NA	NA	NA	NA	NA	NA	NA	NA
sn_broad	OPC	carrier	chr1	1253909	1273864	19956	-	HAVANA	gene	ENSG00000160087	21	UBE2J2	protein_coding	-0.07523064982824468	4.025939071202732	-0.7427138656026874	0.4637367825264428	0.9525058709891929	-5.7257728886205435	NA	NA	NA	NA	NA	NA	NA	NA	NA	NA	NA	NA
sn_broad	OPC	carrier	chr10	93757840	93806272	48433	+	HAVANA	gene	ENSG00000108231	14	LGI1	protein_coding	-0.10348112715367241	4.25942611463241	-0.7441440069360793	0.4628847230457436	0.9525058709891929	-5.797213085225999	NA	NA	NA	NA	NA	NA	NA	NA	NA	NA	NA	NA
sn_broad	OPC	carrier	chr9	97412096	97496125	84030	+	HAVANA	gene	ENSG00000196116	8	TDRD7	protein_coding	0.07343150056811831	4.772158187917506	0.7431691183584795	0.4634654490962119	0.9525058709891929	-5.880072291831671	NA	NA	NA	NA	NA	NA	NA	NA	NA	NA	NA	NA
sn_broad	OPC	carrier	chr10	71964395	72013558	49164	+	HAVANA	gene	ENSG00000122863	6	CHST3	protein_coding	0.12073064404959677	5.239492626446928	0.7435385611863476	0.4632453274120756	0.9525058709891929	-5.946727177611282	NA	NA	NA	NA	NA	NA	NA	NA	NA	NA	NA	NA
sn_broad	OPC	carrier	chr3	27372721	27484420	111700	-	HAVANA	gene	ENSG00000033867	17	SLC4A7	protein_coding	0.07445275517097638	6.35946888504317	0.742730206546794	0.46372704161132416	0.9525058709891929	-6.051964397893034	NA	NA	NA	NA	NA	NA	NA	NA	NA	NA	NA	NA
sn_broad	OPC	carrier	chr13	33103137	33350630	247494	-	HAVANA	gene	ENSG00000133121	21	STARD13	protein_coding	0.093027517199054	6.558922875922729	0.7429975605238264	0.4635676876743269	0.9525058709891929	-6.061968648304566	NA	NA	NA	NA	NA	NA	NA	NA	NA	NA	NA	NA
sn_broad	OPC	carrier	chr14	96279195	96363341	84147	-	HAVANA	gene	ENSG00000066739	12	ATG2B	protein_coding	0.06071435815668824	6.967633495815481	0.7435960014530466	0.4632111088261893	0.9525058709891929	-6.0745118232121484	NA	NA	NA	NA	NA	NA	NA	NA	NA	NA	NA	NA
sn_broad	OPC	carrier	chr6	38168451	38640148	471698	-	HAVANA	gene	ENSG00000183826	19	BTBD9	protein_coding	0.05443067149448311	8.04228693086643	0.7446238537220726	0.46259904275549624	0.9525058709891929	-6.076682366208916	NA	NA	NA	NA	NA	NA	NA	NA	NA	NA	NA	NA
sn_broad	OPC	carrier	chr11	8693351	8910951	217601	-	HAVANA	gene	ENSG00000166444	19	DENND2B	protein_coding	-0.05846791647147276	7.076143472919714	-0.7430935417156895	0.4635104867869445	0.9525058709891929	-6.0778490554046645	NA	NA	NA	NA	NA	NA	NA	NA	NA	NA	NA	NA
sn_broad	OPC	carrier	chr16	72425633	72533892	108260	+	HAVANA	gene	ENSG00000260664	4	ENSG00000260664	lncRNA	0.07168652595281433	7.5051980208127205	0.7445508355640774	0.46264250796567596	0.9525058709891929	-6.079722532300298	NA	NA	NA	NA	NA	NA	NA	NA	NA	NA	NA	NA
sn_broad	OPC	carrier	chr2	232697299	232860605	163307	+	HAVANA	gene	ENSG00000204120	16	GIGYF2	protein_coding	0.052838608512158824	7.488707860021456	0.743901973103867	0.46302885896301293	0.9525058709891929	-6.080453314911579	NA	NA	NA	NA	NA	NA	NA	NA	NA	NA	NA	NA
sn_broad	OPC	carrier	chr3	121394772	121431198	36427	-	HAVANA	gene	ENSG00000287022	1	ENSG00000287022	lncRNA	-0.24244593640919532	0.09723875595757496	-0.7425219437896325	0.4638511970237683	0.9525245321036487	-4.994247947880267	NA	NA	NA	NA	NA	NA	NA	NA	NA	NA	NA	NA
sn_broad	OPC	carrier	chr17	75667251	75708062	40812	+	HAVANA	gene	ENSG00000161526	15	SAP30BP	protein_coding	-0.06167216845154577	5.044197337834178	-0.7425199421194725	0.46385239040990145	0.9525245321036487	-5.921186072061577	NA	NA	NA	NA	NA	NA	NA	NA	NA	NA	NA	NA
sn_broad	OPC	carrier	chr2	154435853	154457438	21586	-	HAVANA	gene	ENSG00000224675	1	ENSG00000224675	lncRNA	-0.20836246161055993	0.9522259621192241	-0.7423287835189456	0.46396636654813506	0.9526325927560558	-5.130703898524221	NA	NA	NA	NA	NA	NA	NA	NA	NA	NA	NA	NA
sn_broad	OPC	carrier	chr11	64270062	64289494	19433	+	HAVANA	gene	ENSG00000173264	16	GPR137	protein_coding	0.15545248586288296	2.6262272225580863	0.7422530145128312	0.4640115475004475	0.9526325927560558	-5.406676269484755	NA	NA	NA	NA	NA	NA	NA	NA	NA	NA	NA	NA
sn_broad	OPC	carrier	chr11	65961728	65980137	18410	+	HAVANA	gene	ENSG00000175467	15	SART1	protein_coding	0.08869369478084765	3.5790066111923857	0.7420838172473665	0.4641124489074908	0.9527303760630814	-5.629877026819089	NA	NA	NA	NA	NA	NA	NA	NA	NA	NA	NA	NA
sn_broad	OPC	carrier	chr1	193304745	193365953	61209	+	HAVANA	gene	ENSG00000232077	2	LINC01031	lncRNA	-0.15843995736703115	0.6887511225436939	-0.7411310294139181	0.4646808875956999	0.9534731743274213	-5.040411901731873	NA	NA	NA	NA	NA	NA	NA	NA	NA	NA	NA	NA
sn_broad	OPC	carrier	chr17	59618553	59619714	1162	-	HAVANA	gene	ENSG00000273702	1	ENSG00000273702	lncRNA	-0.20818087885622144	0.8921216705709916	-0.7409412143930105	0.4647941810437519	0.9534731743274213	-5.04999370579144	NA	NA	NA	NA	NA	NA	NA	NA	NA	NA	NA	NA
sn_broad	OPC	carrier	chr1	1635225	1659012	23788	-	HAVANA	gene	ENSG00000248333	9	CDK11B	protein_coding	-0.12608244510266475	2.8877190667099577	-0.7410741260558482	0.46471484937174334	0.9534731743274213	-5.465208650577653	NA	NA	NA	NA	NA	NA	NA	NA	NA	NA	NA	NA
sn_broad	OPC	carrier	chr5	176346062	176361807	15746	-	HAVANA	gene	ENSG00000122203	15	KIAA1191	protein_coding	-0.06362670922313418	4.016067145917358	-0.7411565964170659	0.46466562884969	0.9534731743274213	-5.735016131480525	NA	NA	NA	NA	NA	NA	NA	NA	NA	NA	NA	NA
sn_broad	OPC	carrier	chr1	150646230	150697154	50925	-	HAVANA	gene	ENSG00000143457	11	GOLPH3L	protein_coding	-0.08403807319857703	4.2378783391666985	-0.7410293280806447	0.46474158728454185	0.9534731743274213	-5.795157100375687	NA	NA	NA	NA	NA	NA	NA	NA	NA	NA	NA	NA
sn_broad	OPC	carrier	chrX	72255679	72277248	21570	-	HAVANA	gene	ENSG00000198034	11	RPS4X	protein_coding	-0.20346198646710567	4.461144860429406	-0.741299773530148	0.4645801841672563	0.9534731743274213	-5.801627202860865	NA	NA	NA	NA	NA	NA	NA	NA	NA	NA	NA	NA
sn_broad	OPC	carrier	chr7	99374249	99394816	20568	+	HAVANA	gene	ENSG00000130429	16	ARPC1B	protein_coding	0.19209516871291976	1.021014083834703	0.7408006788263927	0.4648780718647062	0.9535358914128232	-5.079932648249112	NA	NA	NA	NA	NA	NA	NA	NA	NA	NA	NA	NA
sn_broad	OPC	carrier	chr15	51707995	51715220	7226	-	HAVANA	gene	ENSG00000259296	1	ENSG00000259296	lncRNA	-0.1827706349777114	1.6290029436038642	-0.739562484282727	0.465617578752088	0.9538865881725684	-5.23235185675355	NA	NA	NA	NA	NA	NA	NA	NA	NA	NA	NA	NA
sn_broad	OPC	carrier	chr13	44982077	45083125	101049	-	HAVANA	gene	ENSG00000223732	2	ENSG00000223732	lncRNA	-0.20733360548743685	3.218462849934346	-0.7400669310484553	0.46531621679266355	0.9538865881725684	-5.620631000548625	NA	NA	NA	NA	NA	NA	NA	NA	NA	NA	NA	NA
sn_broad	OPC	carrier	chr3	184314495	184335358	20864	+	HAVANA	gene	ENSG00000114867	22	EIF4G1	protein_coding	0.09301188303612173	3.856734983765558	0.7402952186239402	0.4651798728684904	0.9538865881725684	-5.677541010440796	NA	NA	NA	NA	NA	NA	NA	NA	NA	NA	NA	NA
sn_broad	OPC	carrier	chrX	77899440	77907376	7937	+	HAVANA	gene	ENSG00000131174	7	COX7B	protein_coding	0.09044546963722189	4.019185329720396	0.7401697288133139	0.4652548183057068	0.9538865881725684	-5.718684147851886	NA	NA	NA	NA	NA	NA	NA	NA	NA	NA	NA	NA
sn_broad	OPC	carrier	chrX	15688830	15788411	99582	+	HAVANA	gene	ENSG00000169239	14	CA5B	protein_coding	0.06855689347395666	4.500900689547342	0.7397760591451545	0.46548997287462035	0.9538865881725684	-5.824328219967159	NA	NA	NA	NA	NA	NA	NA	NA	NA	NA	NA	NA
sn_broad	OPC	carrier	chr22	31753867	31908033	154167	+	HAVANA	gene	ENSG00000100150	20	DEPDC5	protein_coding	0.057548775110208616	5.190630661102556	0.7394555738410812	0.4656814628754824	0.9538865881725684	-5.94508987326445	NA	NA	NA	NA	NA	NA	NA	NA	NA	NA	NA	NA
sn_broad	OPC	carrier	chr7	149872968	149891204	18237	+	HAVANA	gene	ENSG00000171130	19	ATP6V0E2	protein_coding	-0.08721563211614392	5.397699484503597	-0.739797072643761	0.46547741891755	0.9538865881725684	-5.96830872999841	NA	NA	NA	NA	NA	NA	NA	NA	NA	NA	NA	NA
sn_broad	OPC	carrier	chr8	127794526	128187101	392576	+	HAVANA	gene	ENSG00000249859	14	PVT1	lncRNA	0.09886970129462735	5.455513448816849	0.7396810727824773	0.46554672242898376	0.9538865881725684	-5.969554489334149	NA	NA	NA	NA	NA	NA	NA	NA	NA	NA	NA	NA
sn_broad	OPC	carrier	chr5	180494379	180578358	83980	+	HAVANA	gene	ENSG00000113300	13	CNOT6	protein_coding	0.05205064238769097	5.758978594651243	0.73944279954553	0.46568909647364654	0.9538865881725684	-6.013840214026078	NA	NA	NA	NA	NA	NA	NA	NA	NA	NA	NA	NA
sn_broad	OPC	carrier	chr6	87590067	87667453	77387	+	HAVANA	gene	ENSG00000135336	16	ORC3	protein_coding	0.050694948483452684	5.839454030469158	0.7400695492327943	0.465314652958961	0.9538865881725684	-6.018304413519477	NA	NA	NA	NA	NA	NA	NA	NA	NA	NA	NA	NA
sn_broad	OPC	carrier	chr16	56589074	56591088	2015	+	HAVANA	gene	ENSG00000087250	9	MT3	protein_coding	0.12899512590651785	6.663970636402477	0.7399429777298421	0.465390257261974	0.9538865881725684	-6.059205786696366	NA	NA	NA	NA	NA	NA	NA	NA	NA	NA	NA	NA
sn_broad	OPC	carrier	chr11	125164687	125433389	268703	+	HAVANA	gene	ENSG00000165495	16	PKNOX2	protein_coding	-0.09273626728202533	6.857335518947949	-0.7397545470854491	0.4655028248890971	0.9538865881725684	-6.076594338174196	NA	NA	NA	NA	NA	NA	NA	NA	NA	NA	NA	NA
sn_broad	OPC	carrier	chr7	48171458	48647497	476040	+	HAVANA	gene	ENSG00000179869	15	ABCA13	protein_coding	0.41011919724008783	0.19603295320394046	0.7392747520469921	0.4657895242560188	0.9539830338747871	-4.937570598863535	NA	NA	NA	NA	NA	NA	NA	NA	NA	NA	NA	NA
sn_broad	OPC	carrier	chr12	119699768	119701011	1244	+	HAVANA	gene	ENSG00000255692	1	ENSG00000255692	lncRNA	0.2508847053507395	0.13942156559707455	0.7388782506368302	0.4660265298477748	0.9541438917479402	-4.970431646351927	NA	NA	NA	NA	NA	NA	NA	NA	NA	NA	NA	NA
sn_broad	OPC	carrier	chr21	17438821	17450104	11284	+	HAVANA	gene	ENSG00000232560	7	LINC01549	lncRNA	-0.2507543029885395	0.41168581502817575	-0.7388755911131212	0.4660281197952504	0.9541438917479402	-4.9889251348295796	NA	NA	NA	NA	NA	NA	NA	NA	NA	NA	NA	NA
sn_broad	OPC	carrier	chr10	104641290	105265242	623953	+	HAVANA	gene	ENSG00000156395	14	SORCS3	protein_coding	0.09339501497943825	9.264382159731454	0.7390531294775449	0.46592198870476675	0.9541438917479402	-6.059218918551123	NA	NA	NA	NA	NA	NA	NA	NA	NA	NA	NA	NA
sn_broad	OPC	carrier	chr19	14137146	14171267	34122	+	HAVANA	gene	ENSG00000267169	2	ADGRL1-AS1	lncRNA	0.1365248624671591	2.4920057685315067	0.7386446061474888	0.4661662220263164	0.9543173895053391	-5.433085567290854	NA	NA	NA	NA	NA	NA	NA	NA	NA	NA	NA	NA
sn_broad	OPC	carrier	chr10	74151202	74709963	558762	+	HAVANA	gene	ENSG00000156110	15	ADK	protein_coding	0.05006223275070232	7.736880035540796	0.7384449154020463	0.4662856332309936	0.9544525883830938	-6.083347900055717	NA	NA	NA	NA	NA	NA	NA	NA	NA	NA	NA	NA
sn_broad	OPC	carrier	chr18	9112404	9115877	3474	-	HAVANA	gene	ENSG00000263847	1	ENSG00000263847	lncRNA	0.16313319767910262	1.7724390183802627	0.737876857081759	0.46662541892327114	0.9544926217572665	-5.262125549684631	NA	NA	NA	NA	NA	NA	NA	NA	NA	NA	NA	NA
sn_broad	OPC	carrier	chr3	49015488	49022293	6806	-	HAVANA	gene	ENSG00000178149	17	DALRD3	protein_coding	-0.1293283297926311	2.382595010361389	-0.7379514769140886	0.4665807766035217	0.9544926217572665	-5.399569741720107	NA	NA	NA	NA	NA	NA	NA	NA	NA	NA	NA	NA
sn_broad	OPC	carrier	chr7	102285091	102321711	36621	+	HAVANA	gene	ENSG00000160999	11	SH2B2	protein_coding	0.11321159867385933	2.7163456315357273	0.7382815120708414	0.4663833585693816	0.9544926217572665	-5.437537618660435	NA	NA	NA	NA	NA	NA	NA	NA	NA	NA	NA	NA
sn_broad	OPC	carrier	chr15	75336020	75343224	7205	+	HAVANA	gene	ENSG00000140365	16	COMMD4	protein_coding	-0.12339900832076367	3.0520365296369687	-0.7380712754897842	0.46650911071397727	0.9544926217572665	-5.51623331813393	NA	NA	NA	NA	NA	NA	NA	NA	NA	NA	NA	NA
sn_broad	OPC	carrier	chr19	49877666	49888750	11085	+	HAVANA	gene	ENSG00000104946	14	TBC1D17	protein_coding	0.09521024420272406	3.821775650750567	0.7382299515604399	0.4664141974416667	0.9544926217572665	-5.673827482239598	NA	NA	NA	NA	NA	NA	NA	NA	NA	NA	NA	NA
sn_broad	OPC	carrier	chr22	46330875	46357340	26466	+	HAVANA	gene	ENSG00000100416	15	TRMU	protein_coding	0.08974975056203416	4.0014434966580685	0.7379725607934928	0.46656816334107953	0.9544926217572665	-5.721128844354596	NA	NA	NA	NA	NA	NA	NA	NA	NA	NA	NA	NA
sn_broad	OPC	carrier	chr2	65589566	65640177	50612	-	HAVANA	gene	ENSG00000235725	1	LINC03050	lncRNA	-0.2922553704380293	0.39087247870667935	-0.737587568700628	0.4667985131945218	0.9545191641860084	-5.007011782240884	NA	NA	NA	NA	NA	NA	NA	NA	NA	NA	NA	NA
sn_broad	OPC	carrier	chr10	102402617	102421539	18923	-	HAVANA	gene	ENSG00000059915	17	PSD	protein_coding	-0.10524000547440049	3.32750177220411	-0.7376497594725813	0.4667612984878341	0.9545191641860084	-5.572427459172166	NA	NA	NA	NA	NA	NA	NA	NA	NA	NA	NA	NA
sn_broad	OPC	carrier	chr2	14705668	14992066	286399	-	HAVANA	gene	ENSG00000287291	1	ENSG00000287291	lncRNA	0.10471955243083508	3.9382106173119777	0.7377555822803998	0.46669797853275496	0.9545191641860084	-5.734753391364336	NA	NA	NA	NA	NA	NA	NA	NA	NA	NA	NA	NA
sn_broad	OPC	carrier	chr3	30606601	30694142	87542	+	HAVANA	gene	ENSG00000163513	19	TGFBR2	protein_coding	-0.22985494994600497	1.976996304990753	-0.7368383649479172	0.4672469699407199	0.9552495330251651	-5.297144664502763	NA	NA	NA	NA	NA	NA	NA	NA	NA	NA	NA	NA
sn_broad	OPC	carrier	chr7	82754012	83162930	408919	-	HAVANA	gene	ENSG00000186472	20	PCLO	protein_coding	0.09090438925661104	6.82180599084417	0.7368123934680852	0.46726252040394456	0.9552495330251651	-6.073451039733159	NA	NA	NA	NA	NA	NA	NA	NA	NA	NA	NA	NA
sn_broad	OPC	carrier	chr11	75562056	75572783	10728	+	HAVANA	gene	ENSG00000149257	16	SERPINH1	protein_coding	0.44386494844143254	-0.9599815005116824	0.73583474854131	0.46784810660144904	0.9554869158183308	-4.782088336004257	NA	NA	NA	NA	NA	NA	NA	NA	NA	NA	NA	NA
sn_broad	OPC	carrier	chr1	28812170	28871267	59098	+	HAVANA	gene	ENSG00000116329	12	OPRD1	protein_coding	0.34523191475506115	-0.573261687691651	0.7364310977516619	0.4674908565884065	0.9554869158183308	-4.852430273425674	NA	NA	NA	NA	NA	NA	NA	NA	NA	NA	NA	NA
sn_broad	OPC	carrier	chr8	28447264	28455902	8639	+	HAVANA	gene	ENSG00000253567	1	ENSG00000253567	lncRNA	0.3595475618905185	-0.38705447090082273	0.7358762566904165	0.4678232354982226	0.9554869158183308	-4.866311500594431	NA	NA	NA	NA	NA	NA	NA	NA	NA	NA	NA	NA
sn_broad	OPC	carrier	chr20	36573488	36593950	20463	+	HAVANA	gene	ENSG00000118707	11	TGIF2	protein_coding	-0.1991703050576842	0.39348014406393156	-0.7358157692820335	0.46785947896561864	0.9554869158183308	-4.966247907953271	NA	NA	NA	NA	NA	NA	NA	NA	NA	NA	NA	NA
sn_broad	OPC	carrier	chr1	150794880	150809577	14698	-	HAVANA	gene	ENSG00000143387	14	CTSK	protein_coding	-0.10213707031085195	2.9822709315546527	-0.7363976786511446	0.467510872480131	0.9554869158183308	-5.52168003311513	NA	NA	NA	NA	NA	NA	NA	NA	NA	NA	NA	NA
sn_broad	OPC	carrier	chr14	54474484	54489025	14542	-	HAVANA	gene	ENSG00000197045	14	GMFB	protein_coding	0.0812085424188731	3.52959736957124	0.7361792422646827	0.46764171414923084	0.9554869158183308	-5.632863973417374	NA	NA	NA	NA	NA	NA	NA	NA	NA	NA	NA	NA
sn_broad	OPC	carrier	chr11	8612037	8682694	70658	-	HAVANA	gene	ENSG00000166436	18	TRIM66	protein_coding	-0.09244434112520761	3.8984664765843204	-0.7359863329342202	0.4677572830870166	0.9554869158183308	-5.724815794809438	NA	NA	NA	NA	NA	NA	NA	NA	NA	NA	NA	NA
sn_broad	OPC	carrier	chr1	154325525	154351304	25780	+	HAVANA	gene	ENSG00000143515	20	ATP8B2	protein_coding	-0.0768148194251812	4.563771215516552	-0.7359742465855622	0.46776452438280514	0.9554869158183308	-5.843016884519722	NA	NA	NA	NA	NA	NA	NA	NA	NA	NA	NA	NA
sn_broad	OPC	carrier	chr7	13891229	13991425	100197	-	HAVANA	gene	ENSG00000006468	15	ETV1	protein_coding	-0.07282337754744006	7.7947251059605485	-0.7361628827417006	0.46765151423457607	0.9554869158183308	-6.085238994309181	NA	NA	NA	NA	NA	NA	NA	NA	NA	NA	NA	NA
sn_broad	OPC	carrier	chr17	40624962	40648654	23693	-	HAVANA	gene	ENSG00000073584	20	SMARCE1	protein_coding	0.048148079720247594	5.12848641155861	0.735536534000285	0.4680268152755058	0.9556541376222565	-5.932435834345014	NA	NA	NA	NA	NA	NA	NA	NA	NA	NA	NA	NA
sn_broad	OPC	carrier	chr20	34560542	34698790	138249	-	HAVANA	gene	ENSG00000101464	11	PIGU	protein_coding	0.04566375647481502	6.046005916527229	0.73550079900111065	0.4680482325784693	0.9556541376222565	-6.038830918080812	NA	NA	NA	NA	NA	NA	NA	NA	NA	NA	NA	NA
sn_broad	OPC	carrier	chr5	42983636	42993340	9705	-	HAVANA	gene	ENSG00000287263	3	ENSG00000287263	lncRNA	-0.24890436614033928	0.9760449005935169	-0.7353065551012686	0.46816466011319213	0.9557827376100833	-5.069137878081382	NA	NA	NA	NA	NA	NA	NA	NA	NA	NA	NA	NA
sn_broad	OPC	carrier	chr1	19682240	19799945	117706	-	HAVANA	gene	ENSG00000162542	14	TMCO4	protein_coding	-0.18147051720693885	1.3897069598188192	-0.7352130001732138	0.46822074187696294	0.9557881232425072	-5.1505729157131706	NA	NA	NA	NA	NA	NA	NA	NA	NA	NA	NA	NA
sn_broad	OPC	carrier	chr12	66189195	66254622	65428	+	HAVANA	gene	ENSG00000090376	11	IRAK3	protein_coding	-0.24054264716445606	1.170842320861307	-0.7348389796391438	0.4684449886811889	0.955883093771675	-5.141216779930568	NA	NA	NA	NA	NA	NA	NA	NA	NA	NA	NA	NA
sn_broad	OPC	carrier	chr13	42886388	42992271	105884	-	HAVANA	gene	ENSG00000133106	15	EPSTI1	protein_coding	0.17759447809340934	3.6248482313665322	0.7347737524870307	0.4684841025201055	0.955883093771675	-5.632587273656863	NA	NA	NA	NA	NA	NA	NA	NA	NA	NA	NA	NA
sn_broad	OPC	carrier	chr16	29940885	29973050	32166	+	HAVANA	gene	ENSG00000149932	17	TMEM219	protein_coding	-0.09127441718047535	3.7531089892661544	-0.7349009259706151	0.46840784396851387	0.955883093771675	-5.670669714131448	NA	NA	NA	NA	NA	NA	NA	NA	NA	NA	NA	NA
sn_broad	OPC	carrier	chr2	32557273	32574818	17546	-	HAVANA	gene	ENSG00000290864	1	BIRC6-AS2	lncRNA	-0.16787919568076815	3.55913001995755	-0.7346896943187868	0.4685345112951522	0.955883093771675	-5.674339447502691	NA	NA	NA	NA	NA	NA	NA	NA	NA	NA	NA	NA
sn_broad	OPC	carrier	chr22	19330698	19447450	116753	-	HAVANA	gene	ENSG00000100084	14	HIRA	protein_coding	0.08692843352385493	3.8117485504606687	0.7348062613056774	0.4684646081809841	0.955883093771675	-5.67644531177087	NA	NA	NA	NA	NA	NA	NA	NA	NA	NA	NA	NA
sn_broad	OPC	carrier	chr2	190672297	190843734	171438	-	HAVANA	gene	ENSG00000228509	7	ENSG00000228509	lncRNA	-0.2183605467006582	0.769497201030125	-0.7342427629146836	0.4688025843340614	0.9561027960121286	-5.078919379166119	NA	NA	NA	NA	NA	NA	NA	NA	NA	NA	NA	NA
sn_broad	OPC	carrier	chr3	142596393	142713664	117272	+	HAVANA	gene	ENSG00000120756	13	PLS1	protein_coding	-0.14627731592073712	2.269936690206332	-0.7342657726672066	0.4687887807174512	0.9561027960121286	-5.365408263791068	NA	NA	NA	NA	NA	NA	NA	NA	NA	NA	NA	NA
sn_broad	OPC	carrier	chr2	230712842	230821075	108234	+	HAVANA	gene	ENSG00000135932	12	CAB39	protein_coding	0.06720017413069668	6.303269546277808	0.734291680939091	0.46877323855431696	0.9561027960121286	-6.054310928289115	NA	NA	NA	NA	NA	NA	NA	NA	NA	NA	NA	NA
sn_broad	OPC	carrier	chr3	40457292	40468587	11296	+	HAVANA	gene	ENSG00000188846	14	RPL14	protein_coding	-0.14075378744608313	4.883743203652413	-0.7341314575793072	0.46886936006916513	0.9561299470327194	-5.890403612461774	NA	NA	NA	NA	NA	NA	NA	NA	NA	NA	NA	NA
sn_broad	OPC	carrier	chr3	195746765	195811973	65209	-	HAVANA	gene	ENSG00000145113	22	MUC4	protein_coding	-0.3322501175730761	-0.7155245120593047	-0.723162212050337	0.4754773076281541	0.9562223053505922	-4.8278201678010655	NA	NA	NA	NA	NA	NA	NA	NA	NA	NA	NA	NA
sn_broad	OPC	carrier	chr1	214603185	214664574	61390	+	HAVANA	gene	ENSG00000117724	15	CENPF	protein_coding	0.4246292103793008	-0.31261802683332696	0.7338814090109596	0.4690193926516004	0.9562223053505922	-4.832790984288005	NA	NA	NA	NA	NA	NA	NA	NA	NA	NA	NA	NA
sn_broad	OPC	carrier	chr18	76122968	76145259	22292	+	HAVANA	gene	ENSG00000263547	2	ENSG00000263547	lncRNA	0.4427877140608163	-0.6625915202306515	0.7243914561581327	0.47473413473258763	0.9562223053505922	-4.84108740063602	NA	NA	NA	NA	NA	NA	NA	NA	NA	NA	NA	NA
sn_broad	OPC	carrier	chr12	121839527	121863596	24070	-	HAVANA	gene	ENSG00000158104	11	HPD	protein_coding	-0.3657887137000909	-0.6808003776299733	-0.7234916771469119	0.47527805463992046	0.9562223053505922	-4.841899042987541	NA	NA	NA	NA	NA	NA	NA	NA	NA	NA	NA	NA
sn_broad	OPC	carrier	chr11	27040725	27127809	87085	+	HAVANA	gene	ENSG00000129151	9	BBOX1	protein_coding	0.32000888416185724	-0.39605659848081054	0.7327915731710993	0.46967363574852405	0.9562223053505922	-4.84789990818801	NA	NA	NA	NA	NA	NA	NA	NA	NA	NA	NA	NA
sn_broad	OPC	carrier	chr16	78234652	78241989	7338	-	HAVANA	gene	ENSG00000260969	2	WWOX-AS1	lncRNA	-0.3143113821258433	-0.6473178431545219	-0.7307743918123506	0.4708859776679436	0.9562223053505922	-4.856821081936556	NA	NA	NA	NA	NA	NA	NA	NA	NA	NA	NA	NA
sn_broad	OPC	carrier	chr3	146909685	147370656	460972	-	HAVANA	gene	ENSG00000243620	2	ENSG00000243620	lncRNA	0.3567338056613951	-0.30437034782956546	0.7240285786778191	0.47495345224762586	0.9562223053505922	-4.879526716157112	NA	NA	NA	NA	NA	NA	NA	NA	NA	NA	NA	NA
sn_broad	OPC	carrier	chr4	52051304	52097299	45996	+	HAVANA	gene	ENSG00000163071	11	SPATA18	protein_coding	-0.29154581424182485	-0.16642145878060297	-0.7259642932170658	0.47378421389666636	0.9562223053505922	-4.909966983350788	NA	NA	NA	NA	NA	NA	NA	NA	NA	NA	NA	NA
sn_broad	OPC	carrier	chr9	5123880	5185647	61768	-	HAVANA	gene	ENSG00000120210	8	INSL6	protein_coding	0.2336434101183733	0.006848284789887994	0.7315309202354525	0.4704310850406883	0.9562223053505922	-4.929272470659362	NA	NA	NA	NA	NA	NA	NA	NA	NA	NA	NA	NA
sn_broad	OPC	carrier	chr10	28433008	28495813	62806	-	HAVANA	gene	ENSG00000237128	1	LINC02652	lncRNA	0.29639179168256463	0.17678935169140353	0.7301386710536615	0.4712684275485517	0.9562223053505922	-4.931543527861569	NA	NA	NA	NA	NA	NA	NA	NA	NA	NA	NA	NA
sn_broad	OPC	carrier	chr1	44759037	44775810	16774	-	HAVANA	gene	ENSG00000225721	5	ENSG00000225721	lncRNA	0.23326353939950822	0.27821302684354665	0.7313159600275482	0.4705603123637292	0.9562223053505922	-4.949445355257788	NA	NA	NA	NA	NA	NA	NA	NA	NA	NA	NA	NA
sn_broad	OPC	carrier	chr5	150475531	150485968	10438	-	HAVANA	gene	ENSG00000254333	1	NDST1-AS1	lncRNA	-0.24632567557794602	0.3822773031543035	-0.7279728304810652	0.4725727521587205	0.9562223053505922	-4.969862061339976	NA	NA	NA	NA	NA	NA	NA	NA	NA	NA	NA	NA
sn_broad	OPC	carrier	chr9	65385649	65396372	10724	+	HAVANA	gene	ENSG00000287329	1	ENSG00000287329	lncRNA	-0.25165395196155405	0.21701529635022226	-0.7274119925954707	0.47291084410287887	0.9562223053505922	-4.974112145877323	NA	NA	NA	NA	NA	NA	NA	NA	NA	NA	NA	NA
sn_broad	OPC	carrier	chr7	28995235	29195451	200217	-	HAVANA	gene	ENSG00000106066	15	CPVL	protein_coding	0.27185771105412737	0.1943768312337144	0.7259814469575568	0.47377385990210497	0.9562223053505922	-4.981289390315844	NA	NA	NA	NA	NA	NA	NA	NA	NA	NA	NA	NA
sn_broad	OPC	carrier	chr5	141468465	141471528	3064	+	HAVANA	gene	ENSG00000273557	1	ENSG00000273557	lncRNA	-0.2090087385168249	0.44680922775562626	-0.7261903721498765	0.47364776321296287	0.9562223053505922	-4.98713974635688	NA	NA	NA	NA	NA	NA	NA	NA	NA	NA	NA	NA
sn_broad	OPC	carrier	chr10	75408537	75409656	1120	-	HAVANA	gene	ENSG00000273248	2	ENSG00000273248	lncRNA	-0.17996125146625297	0.4686170041257445	-0.7245959776080885	0.4746105509585279	0.9562223053505922	-4.994624451461743	NA	NA	NA	NA	NA	NA	NA	NA	NA	NA	NA	NA
sn_broad	OPC	carrier	chr6	167325071	167359503	34433	+	HAVANA	gene	ENSG00000120440	15	TTLL2	protein_coding	0.19604881230262572	0.46310614196203703	0.7308565240139049	0.47083658006409956	0.9562223053505922	-5.018642617505224	NA	NA	NA	NA	NA	NA	NA	NA	NA	NA	NA	NA
sn_broad	OPC	carrier	chr15	49343608	49344254	647	+	HAVANA	gene	ENSG00000275580	1	ENSG00000275580	lncRNA	-0.20788732323570494	0.5734502983337514	-0.7262207060980594	0.47362945679082835	0.9562223053505922	-5.027489306002641	NA	NA	NA	NA	NA	NA	NA	NA	NA	NA	NA	NA
sn_broad	OPC	carrier	chr9	123109494	123115477	5984	-	HAVANA	gene	ENSG00000236901	6	MIR600HG	lncRNA	-0.24921227357224357	0.6575937385542056	-0.7330411056090421	0.46952379118645815	0.9562223053505922	-5.0287099396327966	NA	NA	NA	NA	NA	NA	NA	NA	NA	NA	NA	NA
sn_broad	OPC	carrier	chr22	17080701	17081456	756	+	HAVANA	gene	ENSG00000273442	1	ENSG00000273442	lncRNA	-0.1929421774130436	0.6057221704983912	-0.732670114448715	0.4697465819469815	0.9562223053505922	-5.032153973675399	NA	NA	NA	NA	NA	NA	NA	NA	NA	NA	NA	NA
sn_broad	OPC	carrier	chr16	29483534	29506408	22875	-	HAVANA	gene	ENSG00000169203	18	NPIPB12	protein_coding	-0.16664419476854792	1.087830651743312	-0.7330759436774267	0.4695028730948303	0.9562223053505922	-5.0888566026640225	NA	NA	NA	NA	NA	NA	NA	NA	NA	NA	NA	NA
sn_broad	OPC	carrier	chr16	28862166	28863340	1175	-	HAVANA	gene	ENSG00000261766	1	ENSG00000261766	lncRNA	-0.19221648292654703	1.2824492795338205	-0.732269795607446	0.4699870538364799	0.9562223053505922	-5.150312575861735	NA	NA	NA	NA	NA	NA	NA	NA	NA	NA	NA	NA
sn_broad	OPC	carrier	chr15	55317184	55319161	1978	-	HAVANA	gene	ENSG00000225973	4	PIGBOS1	protein_coding	0.13317476503117998	1.3974204453309051	0.7263853878490341	0.47353007913408574	0.9562223053505922	-5.157860134078668	NA	NA	NA	NA	NA	NA	NA	NA	NA	NA	NA	NA
sn_broad	OPC	carrier	chr22	23390605	23402726	12122	-	HAVANA	gene	ENSG00000290920	1	ENSG00000290920	lncRNA	0.1253670092348439	1.456137795920029	0.730370067799737	0.47112919827996214	0.9562223053505922	-5.161913693354031	NA	NA	NA	NA	NA	NA	NA	NA	NA	NA	NA	NA
sn_broad	OPC	carrier	chr1	150282543	150287093	4551	+	HAVANA	gene	ENSG00000159208	16	CIART	protein_coding	0.1620175591071385	1.5683835163095161	0.7291717946953142	0.47185044662832853	0.9562223053505922	-5.16544283050547	NA	NA	NA	NA	NA	NA	NA	NA	NA	NA	NA	NA
sn_broad	OPC	carrier	chr1	197201486	197201943	458	+	HAVANA	gene	ENSG00000290127	1	ENSG00000290127	lncRNA	0.15205726017280052	1.5150924874538265	0.7304570456051226	0.47107687072567916	0.9562223053505922	-5.185652792904539	NA	NA	NA	NA	NA	NA	NA	NA	NA	NA	NA	NA
sn_broad	OPC	carrier	chr7	41960949	42264100	303152	-	HAVANA	gene	ENSG00000106571	15	GLI3	protein_coding	-0.2082817707795882	1.6331930008258984	-0.7328651621759312	0.469629442558272	0.9562223053505922	-5.199408434165935	NA	NA	NA	NA	NA	NA	NA	NA	NA	NA	NA	NA
sn_broad	OPC	carrier	chr19	18637025	18671721	34697	+	HAVANA	gene	ENSG00000167487	12	KLHL26	protein_coding	0.13798805755304788	1.7851635333451548	0.7314104166637938	0.4705035254592441	0.9562223053505922	-5.216325209844283	NA	NA	NA	NA	NA	NA	NA	NA	NA	NA	NA	NA
sn_broad	OPC	carrier	chr17	42753914	42761257	7344	-	HAVANA	gene	ENSG00000197291	9	RAMP2-AS1	lncRNA	0.13498049684959823	1.6991907716318604	0.7260171490099736	0.4737523105701208	0.9562223053505922	-5.231098287812017	NA	NA	NA	NA	NA	NA	NA	NA	NA	NA	NA	NA
sn_broad	OPC	carrier	chr4	61749388	61769652	20265	-	HAVANA	gene	ENSG00000289308	2	ENSG00000289308	lncRNA	-0.18673686075822737	1.404144767549784	-0.7324569017407251	0.4698746500966259	0.9562223053505922	-5.23451417847773	NA	NA	NA	NA	NA	NA	NA	NA	NA	NA	NA	NA
sn_broad	OPC	carrier	chr6	52497408	52577060	79653	-	HAVANA	gene	ENSG00000065308	5	TRAM2	protein_coding	-0.1560028997464734	1.7879151199895493	-0.7260282848012685	0.4737455892557769	0.9562223053505922	-5.243376604916072	NA	NA	NA	NA	NA	NA	NA	NA	NA	NA	NA	NA
sn_broad	OPC	carrier	chr9	137220247	137222240	1994	-	HAVANA	gene	ENSG00000212864	4	RNF208	protein_coding	0.15738600650816925	1.9775107439882291	0.7235277822750973	0.47525622201506135	0.9562223053505922	-5.253549665783662	NA	NA	NA	NA	NA	NA	NA	NA	NA	NA	NA	NA
sn_broad	OPC	carrier	chr17	36591879	36600804	8926	+	HAVANA	gene	ENSG00000278535	5	DHRS11	protein_coding	0.13445308214516327	1.810077352111845	0.7244921243292138	0.4746733028334721	0.9562223053505922	-5.255881469209029	NA	NA	NA	NA	NA	NA	NA	NA	NA	NA	NA	NA
sn_broad	OPC	carrier	chr10	27154824	27187953	33130	+	HAVANA	gene	ENSG00000120539	15	MASTL	protein_coding	0.17867659537808067	1.9989003452318492	0.7284399167882247	0.47229128385410335	0.9562223053505922	-5.268925590663477	NA	NA	NA	NA	NA	NA	NA	NA	NA	NA	NA	NA
sn_broad	OPC	carrier	chr18	13744159	13745777	1619	+	HAVANA	gene	ENSG00000288839	1	ENSG00000288839	lncRNA	-0.14954476255472038	2.122042653944542	-0.7274890948685103	0.4728643559459219	0.9562223053505922	-5.3138122093927	NA	NA	NA	NA	NA	NA	NA	NA	NA	NA	NA	NA
sn_broad	OPC	carrier	chr10	126393489	126398789	5301	-	HAVANA	gene	ENSG00000287609	1	ENSG00000287609	lncRNA	0.14847999268163425	2.1772539239071085	0.7313476980610945	0.47054123115620883	0.9562223053505922	-5.314992572885512	NA	NA	NA	NA	NA	NA	NA	NA	NA	NA	NA	NA
sn_broad	OPC	carrier	chr6	134917393	134950115	32723	-	HAVANA	gene	ENSG00000118514	14	ALDH8A1	protein_coding	0.16848755225103385	2.252306418478559	0.7299705242549548	0.4713696149084906	0.9562223053505922	-5.32875331272738	NA	NA	NA	NA	NA	NA	NA	NA	NA	NA	NA	NA
sn_broad	OPC	carrier	chr5	164296696	165171643	874948	+	HAVANA	gene	ENSG00000241956	11	LINC03000	lncRNA	0.2653392362399041	2.5097738341833926	0.7333619983062922	0.4693311356199944	0.9562223053505922	-5.359208390451981	NA	NA	NA	NA	NA	NA	NA	NA	NA	NA	NA	NA
sn_broad	OPC	carrier	chr1	154957026	154963853	6828	-	HAVANA	gene	ENSG00000163348	4	PYGO2	protein_coding	0.0958533134329238	2.40793932513865	0.7320875084016827	0.4700965776611604	0.9562223053505922	-5.364104111500818	NA	NA	NA	NA	NA	NA	NA	NA	NA	NA	NA	NA
sn_broad	OPC	carrier	chr19	58309727	58327252	17526	-	HAVANA	gene	ENSG00000283103	5	ENSG00000283103	lncRNA	0.1154139381366075	2.314451149065204	0.7313537808303716	0.47053757418887365	0.9562223053505922	-5.37967916971389	NA	NA	NA	NA	NA	NA	NA	NA	NA	NA	NA	NA
sn_broad	OPC	carrier	chr19	47608196	47703277	95082	+	HAVANA	gene	ENSG00000063169	12	BICRA	protein_coding	-0.13201836333695205	2.4720176721357086	-0.7252008775940105	0.4742451440933766	0.9562223053505922	-5.381388592469861	NA	NA	NA	NA	NA	NA	NA	NA	NA	NA	NA	NA
sn_broad	OPC	carrier	chr19	56375846	56393538	17693	-	HAVANA	gene	ENSG00000018869	18	ZNF582	protein_coding	0.09751749315429459	2.4031138718837286	0.733718548122527	0.4691171264688595	0.9562223053505922	-5.382022484750316	NA	NA	NA	NA	NA	NA	NA	NA	NA	NA	NA	NA
sn_broad	OPC	carrier	chr12	57610180	57617245	7066	+	HAVANA	gene	ENSG00000240771	8	ARHGEF25	protein_coding	-0.14029289654220878	2.464117629694771	-0.7232412503216563	0.4754295026810268	0.9562223053505922	-5.402010330295028	NA	NA	NA	NA	NA	NA	NA	NA	NA	NA	NA	NA
sn_broad	OPC	carrier	chr4	31171013	31211678	40666	+	HAVANA	gene	ENSG00000251182	2	LINC02497	lncRNA	0.13640017072646482	2.731861772274518	0.7293334531035707	0.4717531059903013	0.9562223053505922	-5.433939891837873	NA	NA	NA	NA	NA	NA	NA	NA	NA	NA	NA	NA
sn_broad	OPC	carrier	chr19	12092263	12137235	44973	+	HAVANA	gene	ENSG00000290812	1	ENSG00000290812	lncRNA	0.1253290748927619	2.785766286590716	0.7263749848141438	0.47353635651672366	0.9562223053505922	-5.461767236951203	NA	NA	NA	NA	NA	NA	NA	NA	NA	NA	NA	NA
sn_broad	OPC	carrier	chr6	105136308	105199559	63252	+	HAVANA	gene	ENSG00000203808	13	BVES-AS1	lncRNA	0.17044732614206448	2.8113796702519407	0.7237511237525945	0.4751211812121805	0.9562223053505922	-5.471351267749304	NA	NA	NA	NA	NA	NA	NA	NA	NA	NA	NA	NA
sn_broad	OPC	carrier	chr1	154924740	154936719	11980	-	HAVANA	gene	ENSG00000163344	6	PMVK	protein_coding	-0.10005252861757108	2.9379129517138702	-0.7263769896972997	0.4735351467295933	0.9562223053505922	-5.497736446337238	NA	NA	NA	NA	NA	NA	NA	NA	NA	NA	NA	NA
sn_broad	OPC	carrier	chr19	2230084	2237704	7621	-	HAVANA	gene	ENSG00000104886	12	PLEKHJ1	protein_coding	-0.15368809271243533	2.9742539276197744	-0.7317039906330111	0.47032705555755605	0.9562223053505922	-5.499859868242066	NA	NA	NA	NA	NA	NA	NA	NA	NA	NA	NA	NA
sn_broad	OPC	carrier	chr17	4959226	4967817	8592	-	HAVANA	gene	ENSG00000091640	8	SPAG7	protein_coding	-0.1264227502916475	2.9165436613754525	-0.7234913063620948	0.4752782788550054	0.9562223053505922	-5.502582382299117	NA	NA	NA	NA	NA	NA	NA	NA	NA	NA	NA	NA
sn_broad	OPC	carrier	chr1	151008420	151035713	27294	+	HAVANA	gene	ENSG00000143363	17	PRUNE1	protein_coding	-0.07966690380759678	3.131611835958239	-0.7324323914027108	0.4698893737561439	0.9562223053505922	-5.528876625062264	NA	NA	NA	NA	NA	NA	NA	NA	NA	NA	NA	NA
sn_broad	OPC	carrier	chr1	23956839	23963462	6624	+	HAVANA	gene	ENSG00000189266	13	PNRC2	protein_coding	-0.10432863979210616	3.1323534047286614	-0.7322498740754761	0.4699990225898478	0.9562223053505922	-5.5433612712522375	NA	NA	NA	NA	NA	NA	NA	NA	NA	NA	NA	NA
sn_broad	OPC	carrier	chr2	37084518	37099244	14727	+	HAVANA	gene	ENSG00000152133	17	GPATCH11	protein_coding	-0.08873051409701804	3.2695055447493147	-0.7315752456951778	0.4704044405343307	0.9562223053505922	-5.576332094850477	NA	NA	NA	NA	NA	NA	NA	NA	NA	NA	NA	NA
sn_broad	OPC	carrier	chr11	117316362	117328038	11677	-	HAVANA	gene	ENSG00000250699	1	ENSG00000250699	lncRNA	0.19014107891757526	3.2220795153292685	0.728445052069061	0.4722881898515352	0.9562223053505922	-5.582724184247052	NA	NA	NA	NA	NA	NA	NA	NA	NA	NA	NA	NA
sn_broad	OPC	carrier	chr13	77919689	78617328	697640	+	HAVANA	gene	ENSG00000234377	8	OBI1-AS1	lncRNA	0.11169340376038628	3.3897754729302703	0.729258382007165	0.47179830768482367	0.9562223053505922	-5.585641450204158	NA	NA	NA	NA	NA	NA	NA	NA	NA	NA	NA	NA
sn_broad	OPC	carrier	chr6	57114894	57174236	59343	-	HAVANA	gene	ENSG00000226803	9	ZNF451-AS1	lncRNA	-0.21225914494055553	3.118451415709426	-0.7231794474929708	0.47546688282854577	0.9562223053505922	-5.5960544298438615	NA	NA	NA	NA	NA	NA	NA	NA	NA	NA	NA	NA
sn_broad	OPC	carrier	chr18	24138987	24161600	22614	+	HAVANA	gene	ENSG00000154040	21	CABYR	protein_coding	-0.09372554556062163	3.2536752387681087	-0.728895340724981	0.47201693703266645	0.9562223053505922	-5.597762888597866	NA	NA	NA	NA	NA	NA	NA	NA	NA	NA	NA	NA
sn_broad	OPC	carrier	chr17	81918270	81927735	9466	-	HAVANA	gene	ENSG00000197063	11	MAFG	protein_coding	-0.13027159340006667	3.397834317103035	-0.7315957164488619	0.47039213564238824	0.9562223053505922	-5.5980018221742505	NA	NA	NA	NA	NA	NA	NA	NA	NA	NA	NA	NA
sn_broad	OPC	carrier	chr22	46267961	46294008	26048	+	HAVANA	gene	ENSG00000075234	17	TTC38	protein_coding	0.0869061014530883	3.4405070781788676	0.7275836468919012	0.4728073502282729	0.9562223053505922	-5.599354342433414	NA	NA	NA	NA	NA	NA	NA	NA	NA	NA	NA	NA
sn_broad	OPC	carrier	chr1	119619377	119648266	28890	-	HAVANA	gene	ENSG00000143067	5	ZNF697	protein_coding	-0.08075568058510485	3.376444484150028	-0.725825651374081	0.4738679028967351	0.9562223053505922	-5.605366953000116	NA	NA	NA	NA	NA	NA	NA	NA	NA	NA	NA	NA
sn_broad	OPC	carrier	chr2	218264129	218270178	6050	-	HAVANA	gene	ENSG00000127837	10	AAMP	protein_coding	-0.11369624859537897	3.421227577484532	-0.726390955188907	0.47352671971858673	0.9562223053505922	-5.610540736110561	NA	NA	NA	NA	NA	NA	NA	NA	NA	NA	NA	NA
sn_broad	OPC	carrier	chr11	8964502	8977527	13026	+	HAVANA	gene	ENSG00000254860	7	TMEM9B-AS1	lncRNA	0.1726336428093307	3.641688595966371	0.7314804595250226	0.470461418580122	0.9562223053505922	-5.620199834277639	NA	NA	NA	NA	NA	NA	NA	NA	NA	NA	NA	NA
sn_broad	OPC	carrier	chr19	4522531	4535224	12694	-	HAVANA	gene	ENSG00000214456	8	PLIN5	protein_coding	0.18328111292126215	3.606826341269314	0.7242046089768064	0.4748470549518211	0.9562223053505922	-5.62558707151278	NA	NA	NA	NA	NA	NA	NA	NA	NA	NA	NA	NA
sn_broad	OPC	carrier	chr20	2835314	2841190	5877	-	HAVANA	gene	ENSG00000132635	17	PCED1A	protein_coding	0.0965035483727199	3.509321212890381	0.7248180383685543	0.47447638998719277	0.9562223053505922	-5.625996190414297	NA	NA	NA	NA	NA	NA	NA	NA	NA	NA	NA	NA
sn_broad	OPC	carrier	chr2	23385179	23708611	323433	+	HAVANA	gene	ENSG00000119771	15	KLHL29	protein_coding	0.1432025124502192	3.3848745851003073	0.7283069657082311	0.4723713908664954	0.9562223053505922	-5.628690774206297	NA	NA	NA	NA	NA	NA	NA	NA	NA	NA	NA	NA
sn_broad	OPC	carrier	chr2	11444375	11466177	21803	-	HAVANA	gene	ENSG00000169016	17	E2F6	protein_coding	-0.07411501361667527	3.5679261518438103	-0.728609703947671	0.47218899346141385	0.9562223053505922	-5.649367513290349	NA	NA	NA	NA	NA	NA	NA	NA	NA	NA	NA	NA
sn_broad	OPC	carrier	chr16	31114489	31131393	16905	+	HAVANA	gene	ENSG00000103510	20	KAT8	protein_coding	0.09458285891110174	3.7479432184445356	0.7309676529701834	0.470769747443592	0.9562223053505922	-5.675652495256788	NA	NA	NA	NA	NA	NA	NA	NA	NA	NA	NA	NA
sn_broad	OPC	carrier	chr5	134524312	134583230	58919	+	HAVANA	gene	ENSG00000043143	22	JADE2	protein_coding	0.08930062911481373	3.746557780608124	0.7293407233968877	0.47174872854589533	0.9562223053505922	-5.690707575605701	NA	NA	NA	NA	NA	NA	NA	NA	NA	NA	NA	NA
sn_broad	OPC	carrier	chr8	94925972	94949378	23407	-	HAVANA	gene	ENSG00000164938	14	TP53INP1	protein_coding	0.08567577637220403	3.8186869023139387	0.7240411599501407	0.47494584734168177	0.9562223053505922	-5.7061871442673535	NA	NA	NA	NA	NA	NA	NA	NA	NA	NA	NA	NA
sn_broad	OPC	carrier	chr17	50478860	50485974	7115	+	HAVANA	gene	ENSG00000136444	10	RSAD1	protein_coding	-0.08804433486709984	3.925437769140058	-0.7268959727316935	0.47322204207512364	0.9562223053505922	-5.712323874015	NA	NA	NA	NA	NA	NA	NA	NA	NA	NA	NA	NA
sn_broad	OPC	carrier	chr19	7926718	7943667	16950	-	HAVANA	gene	ENSG00000104980	8	TIMM44	protein_coding	-0.10212941752433835	4.102185016052575	-0.7322558655729821	0.4699954229104836	0.9562223053505922	-5.7520700913526115	NA	NA	NA	NA	NA	NA	NA	NA	NA	NA	NA	NA
sn_broad	OPC	carrier	chr8	38176533	38213301	36769	+	HAVANA	gene	ENSG00000156735	11	BAG4	protein_coding	-0.07481583350776111	4.128854695820196	-0.7237220219848983	0.4751387759974596	0.9562223053505922	-5.760964043420015	NA	NA	NA	NA	NA	NA	NA	NA	NA	NA	NA	NA
sn_broad	OPC	carrier	chr7	5045821	5069487	23667	+	HAVANA	gene	ENSG00000146587	18	RBAK	protein_coding	0.07970307679675837	4.13341299781284	0.7273703685776297	0.472935942050249	0.9562223053505922	-5.772754004799853	NA	NA	NA	NA	NA	NA	NA	NA	NA	NA	NA	NA
sn_broad	OPC	carrier	chr21	32080316	32197813	117498	-	HAVANA	gene	ENSG00000230323	6	LINC00159	lncRNA	-0.07905259438832712	4.189091077398298	-0.7285138366518157	0.4722467483296523	0.9562223053505922	-5.773606856164499	NA	NA	NA	NA	NA	NA	NA	NA	NA	NA	NA	NA
sn_broad	OPC	carrier	chr17	11598470	11969748	371279	+	HAVANA	gene	ENSG00000007174	18	DNAH9	protein_coding	-0.08292068084798054	4.1532158513489	-0.7243874797765492	0.47473653767841995	0.9562223053505922	-5.774923918261223	NA	NA	NA	NA	NA	NA	NA	NA	NA	NA	NA	NA
sn_broad	OPC	carrier	chr19	57630395	57644041	13647	+	HAVANA	gene	ENSG00000121417	14	ZNF211	protein_coding	-0.06590315429226568	4.223233398930316	-0.7276368310327564	0.4727752870906743	0.9562223053505922	-5.784292546995143	NA	NA	NA	NA	NA	NA	NA	NA	NA	NA	NA	NA
sn_broad	OPC	carrier	chr2	177271125	177392699	121575	-	HAVANA	gene	ENSG00000213963	7	ENSG00000213963	lncRNA	0.06418170681716084	4.27365966348728	0.7233407169840826	0.47536934591798463	0.9562223053505922	-5.7974303638812	NA	NA	NA	NA	NA	NA	NA	NA	NA	NA	NA	NA
sn_broad	OPC	carrier	chr6	87674860	87702233	27374	-	HAVANA	gene	ENSG00000135334	9	AKIRIN2	protein_coding	-0.0718498158473615	4.280534434694537	-0.7303098325059846	0.4711654389941351	0.9562223053505922	-5.807548234088251	NA	NA	NA	NA	NA	NA	NA	NA	NA	NA	NA	NA
sn_broad	OPC	carrier	chr13	23570370	23676104	105735	+	HAVANA	gene	ENSG00000127863	16	TNFRSF19	protein_coding	0.1398253090296211	4.513758134138265	0.7231392124753317	0.47549121904958713	0.9562223053505922	-5.82128514218217	NA	NA	NA	NA	NA	NA	NA	NA	NA	NA	NA	NA
sn_broad	OPC	carrier	chr2	37201612	37231596	29985	-	HAVANA	gene	ENSG00000115816	15	CEBPZ	protein_coding	-0.07766330178154401	4.408487722709852	-0.7247137519650855	0.47453939327645933	0.9562223053505922	-5.822903232522749	NA	NA	NA	NA	NA	NA	NA	NA	NA	NA	NA	NA
sn_broad	OPC	carrier	chr12	120196699	120201235	4537	-	HAVANA	gene	ENSG00000089157	16	RPLP0	protein_coding	-0.1266719588555114	4.4959781938419	-0.7232344130763534	0.4754336379622126	0.9562223053505922	-5.826730456334172	NA	NA	NA	NA	NA	NA	NA	NA	NA	NA	NA	NA
sn_broad	OPC	carrier	chr17	56836387	56914080	77694	-	HAVANA	gene	ENSG00000121060	19	TRIM25	protein_coding	-0.05506841352550884	4.486329603855844	-0.7333918127251899	0.46931323816229453	0.9562223053505922	-5.830430366882092	NA	NA	NA	NA	NA	NA	NA	NA	NA	NA	NA	NA
sn_broad	OPC	carrier	chr2	215360440	215436073	75634	-	HAVANA	gene	ENSG00000115414	21	FN1	protein_coding	-0.11897706091662252	4.483674424463094	-0.7301491655911907	0.4712621125654991	0.9562223053505922	-5.8333158932007585	NA	NA	NA	NA	NA	NA	NA	NA	NA	NA	NA	NA
sn_broad	OPC	carrier	chr9	37079645	37090928	11284	+	HAVANA	gene	ENSG00000281649	3	EBLN3P	lncRNA	-0.07637331794055058	4.4284211982676025	-0.7243765911845322	0.47474311774108224	0.9562223053505922	-5.836841348548912	NA	NA	NA	NA	NA	NA	NA	NA	NA	NA	NA	NA
sn_broad	OPC	carrier	chr12	132918306	132956306	38001	-	HAVANA	gene	ENSG00000196458	11	ZNF605	protein_coding	0.062932935889088	4.545406347158962	0.7243779671621896	0.4747422862239402	0.9562223053505922	-5.841356253717841	NA	NA	NA	NA	NA	NA	NA	NA	NA	NA	NA	NA
sn_broad	OPC	carrier	chr5	94618669	94739436	120768	+	HAVANA	gene	ENSG00000133302	13	SLF1	protein_coding	-0.07563654783640672	4.4531105265847986	-0.7309887986697486	0.4707570311080106	0.9562223053505922	-5.8483086252326615	NA	NA	NA	NA	NA	NA	NA	NA	NA	NA	NA	NA
sn_broad	OPC	carrier	chr12	132084275	132131639	47365	+	HAVANA	gene	ENSG00000291171	1	ENSG00000291171	lncRNA	0.0739761164790993	4.612667518781495	0.7287268416332404	0.47211842989656894	0.9562223053505922	-5.861971450678036	NA	NA	NA	NA	NA	NA	NA	NA	NA	NA	NA	NA
sn_broad	OPC	carrier	chr17	75845699	75856507	10809	-	HAVANA	gene	ENSG00000132471	12	WBP2	protein_coding	-0.07984905868628855	4.768914680780754	-0.7333610404207533	0.46933171064084234	0.9562223053505922	-5.8720494455427925	NA	NA	NA	NA	NA	NA	NA	NA	NA	NA	NA	NA
sn_broad	OPC	carrier	chr2	215311956	215349773	37818	+	HAVANA	gene	ENSG00000138363	15	ATIC	protein_coding	0.07240979885255161	4.713215946832953	0.7239590120902082	0.4749955039045053	0.9562223053505922	-5.874612911415795	NA	NA	NA	NA	NA	NA	NA	NA	NA	NA	NA	NA
sn_broad	OPC	carrier	chr12	27710822	27756295	45474	+	HAVANA	gene	ENSG00000061794	13	MRPS35	protein_coding	-0.062463436639562886	4.7340090304380835	-0.7236040370995114	0.4752101129365094	0.9562223053505922	-5.891515955909638	NA	NA	NA	NA	NA	NA	NA	NA	NA	NA	NA	NA
sn_broad	OPC	carrier	chr14	70325081	70416984	91904	-	HAVANA	gene	ENSG00000133983	16	COX16	protein_coding	0.059208261395819584	4.85991913348312	0.7259009442112153	0.4738224524803364	0.9562223053505922	-5.898980305733051	NA	NA	NA	NA	NA	NA	NA	NA	NA	NA	NA	NA
sn_broad	OPC	carrier	chr3	158732198	158829719	97522	+	HAVANA	gene	ENSG00000118855	21	MFSD1	protein_coding	0.06332528204334364	4.859681896612776	0.7273462985257445	0.4729504558717076	0.9562223053505922	-5.907257586584467	NA	NA	NA	NA	NA	NA	NA	NA	NA	NA	NA	NA
sn_broad	OPC	carrier	chr19	51949116	51981367	32252	+	HAVANA	gene	ENSG00000269235	4	ZNF350-AS1	lncRNA	0.06723303192345087	4.991955568970916	0.7262576508800449	0.4736071613092371	0.9562223053505922	-5.926107722609886	NA	NA	NA	NA	NA	NA	NA	NA	NA	NA	NA	NA
sn_broad	OPC	carrier	chr5	39371675	39462300	90626	-	HAVANA	gene	ENSG00000153071	15	DAB2	protein_coding	0.0729169771458591	5.024477751283392	0.7251483382007016	0.47427687553468156	0.9562223053505922	-5.9277775587054435	NA	NA	NA	NA	NA	NA	NA	NA	NA	NA	NA	NA
sn_broad	OPC	carrier	chr7	129434432	129488399	53968	+	HAVANA	gene	ENSG00000128578	10	STRIP2	protein_coding	0.08379836945673702	5.129663784560005	0.7272025622388747	0.4730371317206443	0.9562223053505922	-5.947678586494068	NA	NA	NA	NA	NA	NA	NA	NA	NA	NA	NA	NA
sn_broad	OPC	carrier	chr1	224896262	225399292	503031	+	HAVANA	gene	ENSG00000185842	16	DNAH14	protein_coding	0.08557980743166427	5.2954306307141525	0.733388271844192	0.46931536371596805	0.9562223053505922	-5.957622278139608	NA	NA	NA	NA	NA	NA	NA	NA	NA	NA	NA	NA
sn_broad	OPC	carrier	chr8	23385783	23457695	71913	-	HAVANA	gene	ENSG00000197217	13	ENTPD4	protein_coding	0.062070689190408146	5.221600778365088	0.7259031899824214	0.473821096862444	0.9562223053505922	-5.959494911070505	NA	NA	NA	NA	NA	NA	NA	NA	NA	NA	NA	NA
sn_broad	OPC	carrier	chrX	20124525	20141838	17314	-	HAVANA	gene	ENSG00000173674	11	EIF1AX	protein_coding	0.07680478825522652	5.3317914410406155	0.7286766052690851	0.4721486914568992	0.9562223053505922	-5.963068409712978	NA	NA	NA	NA	NA	NA	NA	NA	NA	NA	NA	NA
sn_broad	OPC	carrier	chr9	4792944	4885917	92974	+	HAVANA	gene	ENSG00000120158	12	RCL1	protein_coding	0.06990577439555601	5.412432689473514	0.7233175131648185	0.4753833790371407	0.9562223053505922	-5.986689474151751	NA	NA	NA	NA	NA	NA	NA	NA	NA	NA	NA	NA
sn_broad	OPC	carrier	chr6	127438406	127459389	20984	-	HAVANA	gene	ENSG00000189367	15	KIAA0408	protein_coding	0.06011682103858318	5.518397520862627	0.7237567825922485	0.4751177599493661	0.9562223053505922	-5.994121117875307	NA	NA	NA	NA	NA	NA	NA	NA	NA	NA	NA	NA
sn_broad	OPC	carrier	chr2	128091200	128195677	104478	+	HAVANA	gene	ENSG00000136731	13	UGGT1	protein_coding	0.05970134239108882	5.533578445632538	0.7236261082526655	0.4751967676334987	0.9562223053505922	-5.999626655943375	NA	NA	NA	NA	NA	NA	NA	NA	NA	NA	NA	NA
sn_broad	OPC	carrier	chr19	5623035	5668478	45444	+	HAVANA	gene	ENSG00000160633	13	SAFB	protein_coding	0.04850104418681678	5.629495131856938	0.7269492884892981	0.47318988325091504	0.9562223053505922	-6.004255796090601	NA	NA	NA	NA	NA	NA	NA	NA	NA	NA	NA	NA
sn_broad	OPC	carrier	chr3	141228726	141367753	139028	+	HAVANA	gene	ENSG00000155893	13	PXYLP1	protein_coding	-0.05321812682600413	5.812814551483536	-0.733483781735524	0.4692580320957106	0.9562223053505922	-6.021420286355989	NA	NA	NA	NA	NA	NA	NA	NA	NA	NA	NA	NA
sn_broad	OPC	carrier	chr20	43489442	43550954	61513	+	HAVANA	gene	ENSG00000185513	18	L3MBTL1	protein_coding	0.05301512624574389	5.972108941295292	0.7245003453926606	0.4746683351972426	0.9562223053505922	-6.041770275397227	NA	NA	NA	NA	NA	NA	NA	NA	NA	NA	NA	NA
sn_broad	OPC	carrier	chr13	93226807	94408020	1181214	+	HAVANA	gene	ENSG00000183098	12	GPC6	protein_coding	0.11066820448190828	9.986064660557139	0.7327835795051624	0.4696784364158103	0.9562223053505922	-6.047285571449072	NA	NA	NA	NA	NA	NA	NA	NA	NA	NA	NA	NA
sn_broad	OPC	carrier	chr4	145481194	145559176	77983	+	HAVANA	gene	ENSG00000170365	10	SMAD1	protein_coding	-0.055887370020650806	6.276590227732762	-0.7309974324338753	0.47075183910064833	0.9562223053505922	-6.059363942221576	NA	NA	NA	NA	NA	NA	NA	NA	NA	NA	NA	NA
sn_broad	OPC	carrier	chr1	19338775	19485539	146765	-	HAVANA	gene	ENSG00000077549	19	CAPZB	protein_coding	-0.051642248933014834	6.455403874407984	-0.7327860060496496	0.4696769791298827	0.9562223053505922	-6.067570954837529	NA	NA	NA	NA	NA	NA	NA	NA	NA	NA	NA	NA
sn_broad	OPC	carrier	chr18	31829197	31953136	123940	-	HAVANA	gene	ENSG00000153339	15	TRAPPC8	protein_coding	-0.06291596019649415	6.486076131159619	-0.7293447631779056	0.47174629620349406	0.9562223053505922	-6.0704425057452545	NA	NA	NA	NA	NA	NA	NA	NA	NA	NA	NA	NA
sn_broad	OPC	carrier	chr19	11451326	11481046	29721	-	HAVANA	gene	ENSG00000196361	10	ELAVL3	protein_coding	0.07493610519805616	6.47159980418363	0.7246788032037733	0.4745605082038207	0.9562223053505922	-6.072230912682516	NA	NA	NA	NA	NA	NA	NA	NA	NA	NA	NA	NA
sn_broad	OPC	carrier	chr17	60177327	60422470	245144	-	HAVANA	gene	ENSG00000170832	13	USP32	protein_coding	0.05187029068956006	6.6521508395643805	0.7277999776520301	0.4726769387102271	0.9562223053505922	-6.076539390691503	NA	NA	NA	NA	NA	NA	NA	NA	NA	NA	NA	NA
sn_broad	OPC	carrier	chr3	139935185	140577397	642213	+	HAVANA	gene	ENSG00000158258	16	CLSTN2	protein_coding	0.11891574144819028	6.758170214704074	0.7280631526674346	0.47251831601668404	0.9562223053505922	-6.077752485746737	NA	NA	NA	NA	NA	NA	NA	NA	NA	NA	NA	NA
sn_broad	OPC	carrier	chr13	21492691	21604181	111491	-	HAVANA	gene	ENSG00000165487	14	MICU2	protein_coding	0.04022884821885242	6.7257081553759885	0.727986527708239	0.47256449676358725	0.9562223053505922	-6.080146015576184	NA	NA	NA	NA	NA	NA	NA	NA	NA	NA	NA	NA
sn_broad	OPC	carrier	chr4	148078762	148444698	365937	-	HAVANA	gene	ENSG00000151623	15	NR3C2	protein_coding	0.07587616887691606	8.390879097939182	0.7291756917917326	0.4718480999021103	0.9562223053505922	-6.0827201035393745	NA	NA	NA	NA	NA	NA	NA	NA	NA	NA	NA	NA
sn_broad	OPC	carrier	chr1	211743457	211830763	87307	-	HAVANA	gene	ENSG00000123684	13	LPGAT1	protein_coding	-0.040873601601043585	6.995546193012281	-0.7295858458175918	0.47160115411319725	0.9562223053505922	-6.086402221199277	NA	NA	NA	NA	NA	NA	NA	NA	NA	NA	NA	NA
sn_broad	OPC	carrier	chr9	94726604	95151793	425190	+	HAVANA	gene	ENSG00000148120	19	AOPEP	protein_coding	0.055128126995122706	8.074529940160545	0.7301951513663976	0.47123444166470674	0.9562223053505922	-6.086743628989294	NA	NA	NA	NA	NA	NA	NA	NA	NA	NA	NA	NA
sn_broad	OPC	carrier	chr10	110207605	110287365	79761	+	HAVANA	gene	ENSG00000119950	21	MXI1	protein_coding	-0.06508505308343837	7.58781533319508	-0.7322003651780191	0.4700287680475689	0.9562223053505922	-6.088295109585979	NA	NA	NA	NA	NA	NA	NA	NA	NA	NA	NA	NA
sn_broad	OPC	carrier	chr3	70954693	71583978	629286	-	HAVANA	gene	ENSG00000114861	24	FOXP1	protein_coding	-0.05698397027571733	7.510684158949255	-0.7307103180178864	0.4709245163124923	0.9562223053505922	-6.089759897489315	NA	NA	NA	NA	NA	NA	NA	NA	NA	NA	NA	NA
sn_broad	OPC	carrier	chr5	157266079	157395595	129517	+	HAVANA	gene	ENSG00000055163	21	CYFIP2	protein_coding	0.04556196432691806	7.560455882067078	0.7309285710609161	0.4707932505576451	0.9562223053505922	-6.090082713463062	NA	NA	NA	NA	NA	NA	NA	NA	NA	NA	NA	NA
sn_broad	OPC	carrier	chr5	65883128	66082546	199419	+	HAVANA	gene	ENSG00000112851	16	ERBIN	protein_coding	-0.05148521094991754	7.500936570408964	-0.7305946437350629	0.4709940958898138	0.9562223053505922	-6.090090667669275	NA	NA	NA	NA	NA	NA	NA	NA	NA	NA	NA	NA
sn_broad	OPC	carrier	chr17	50962174	51120868	158695	-	HAVANA	gene	ENSG00000008294	22	SPAG9	protein_coding	0.05329148937943584	8.0629503096249735	0.7259775160199157	0.473776232603758	0.9562223053505922	-6.090282719238336	NA	NA	NA	NA	NA	NA	NA	NA	NA	NA	NA	NA
sn_broad	OPC	carrier	chr9	13105706	13279692	173987	-	HAVANA	gene	ENSG00000107186	17	MPDZ	protein_coding	0.061194683421335494	7.824250810613682	0.728456001696669	0.4722815927489935	0.9562223053505922	-6.0903128866532414	NA	NA	NA	NA	NA	NA	NA	NA	NA	NA	NA	NA
sn_broad	OPC	carrier	chr3	165772904	165837462	64559	-	HAVANA	gene	ENSG00000114200	10	BCHE	protein_coding	-0.08931696406088019	7.558346748148494	-0.7282647030713298	0.4723968570236846	0.9562223053505922	-6.090585947015599	NA	NA	NA	NA	NA	NA	NA	NA	NA	NA	NA	NA
sn_broad	OPC	carrier	chr4	148445703	149024624	578922	+	HAVANA	gene	ENSG00000287292	1	ENSG00000287292	lncRNA	0.07688667695315266	7.905447385828482	0.7256825253979486	0.47395430765342794	0.9562223053505922	-6.090726634075402	NA	NA	NA	NA	NA	NA	NA	NA	NA	NA	NA	NA
sn_broad	OPC	carrier	chr13	26254104	26420982	166879	+	HAVANA	gene	ENSG00000132964	13	CDK8	protein_coding	-0.06738196901521754	7.375056473424463	-0.723261839248779	0.4754170502764564	0.9562223053505922	-6.094759891175182	NA	NA	NA	NA	NA	NA	NA	NA	NA	NA	NA	NA
sn_broad	OPC	carrier	chr7	120141016	120227213	86198	-	HAVANA	gene	ENSG00000233417	2	ENSG00000233417	lncRNA	0.1770663420556161	2.884666245474969	0.7228954649769733	0.4756386655385335	0.9564112766461809	-5.475315043140465	NA	NA	NA	NA	NA	NA	NA	NA	NA	NA	NA	NA
sn_broad	OPC	carrier	chr4	81087370	81215222	127853	-	HAVANA	gene	ENSG00000138669	10	PRKG2	protein_coding	0.06113599163417183	7.370669824763696	0.7226468557498343	0.4757890801656164	0.956606173095209	-6.095134692436035	NA	NA	NA	NA	NA	NA	NA	NA	NA	NA	NA	NA
sn_broad	OPC	carrier	chr12	49967194	49977139	9946	+	HAVANA	gene	ENSG00000086159	14	AQP6	protein_coding	0.24601279000439769	0.19901302183030573	0.7218724192819571	0.4762578091095824	0.9567956254904258	-4.921092487277655	NA	NA	NA	NA	NA	NA	NA	NA	NA	NA	NA	NA
sn_broad	OPC	carrier	chr9	136263925	136267237	3313	+	HAVANA	gene	ENSG00000283769	1	ENSG00000283769	lncRNA	0.3186456100687444	0.2786504403275388	0.7220353236049201	0.47615918886782527	0.9567956254904258	-4.932356179987891	NA	NA	NA	NA	NA	NA	NA	NA	NA	NA	NA	NA
sn_broad	OPC	carrier	chr1	149264252	149264816	565	+	HAVANA	gene	ENSG00000272755	1	ENSG00000272755	lncRNA	0.19080544276526562	0.8320990450891529	0.7218834384772299	0.47625113785466366	0.9567956254904258	-5.042608698131263	NA	NA	NA	NA	NA	NA	NA	NA	NA	NA	NA	NA
sn_broad	OPC	carrier	chr19	58544064	58550722	6659	+	HAVANA	gene	ENSG00000130726	12	TRIM28	protein_coding	0.11159661143286703	3.6723812126135056	0.7219232291229355	0.47622704820150263	0.9567956254904258	-5.6376588850171245	NA	NA	NA	NA	NA	NA	NA	NA	NA	NA	NA	NA
sn_broad	OPC	carrier	chr12	51951699	51997078	45380	+	HAVANA	gene	ENSG00000135503	13	ACVR1B	protein_coding	0.06770017511491755	4.723330539246413	0.7220612469938992	0.47614349625943264	0.9567956254904258	-5.887935672201174	NA	NA	NA	NA	NA	NA	NA	NA	NA	NA	NA	NA
sn_broad	OPC	carrier	chr3	44431705	44477670	45966	-	HAVANA	gene	ENSG00000185219	18	ZNF445	protein_coding	-0.051197947806250976	4.958619785805969	-0.7221992920546668	0.4760599363235004	0.9567956254904258	-5.92995159554592	NA	NA	NA	NA	NA	NA	NA	NA	NA	NA	NA	NA
sn_broad	OPC	carrier	chr5	179614178	179634784	20607	-	HAVANA	gene	ENSG00000169045	19	HNRNPH1	protein_coding	-0.044898956676393986	6.761223990038508	-0.7223409306067027	0.47597421001557405	0.9567956254904258	-6.0849611105832375	NA	NA	NA	NA	NA	NA	NA	NA	NA	NA	NA	NA
sn_broad	OPC	carrier	chr9	104094260	104141419	47160	+	HAVANA	gene	ENSG00000136824	19	SMC2	protein_coding	-0.11011501168884963	3.342065242454213	-0.7217375822176211	0.47633944670134987	0.9568521470074066	-5.609956451731902	NA	NA	NA	NA	NA	NA	NA	NA	NA	NA	NA	NA
sn_broad	OPC	carrier	chr4	9076949	9092530	15582	+	HAVANA	gene	ENSG00000287972	1	ENSG00000287972	lncRNA	0.19474411916123147	1.1851366966253374	0.7214201367738318	0.4765316770898259	0.9571307853857196	-5.131655095745649	NA	NA	NA	NA	NA	NA	NA	NA	NA	NA	NA	NA
sn_broad	OPC	carrier	chr14	100143957	100159645	15689	-	HAVANA	gene	ENSG00000168350	8	DEGS2	protein_coding	-0.19824045819377833	1.7735478050673104	-0.7205955059431638	0.47703124478565084	0.9573165383283073	-5.26609707684582	NA	NA	NA	NA	NA	NA	NA	NA	NA	NA	NA	NA
sn_broad	OPC	carrier	chr22	37658723	37666932	8210	+	HAVANA	gene	ENSG00000241360	2	PDXP	protein_coding	0.15347501095652438	2.5700128677980576	0.7203839576046239	0.47715945105449176	0.9573165383283073	-5.401640713321518	NA	NA	NA	NA	NA	NA	NA	NA	NA	NA	NA	NA
sn_broad	OPC	carrier	chr4	175790307	175812189	21883	+	HAVANA	gene	ENSG00000249106	1	GPM6A-DT	lncRNA	-0.24109403370070925	2.4160097768828734	-0.7209247230127946	0.4768317663451166	0.9573165383283073	-5.484006854176495	NA	NA	NA	NA	NA	NA	NA	NA	NA	NA	NA	NA
sn_broad	OPC	carrier	chr8	143816344	143830709	14366	-	HAVANA	gene	ENSG00000179950	15	PUF60	protein_coding	-0.09327678364986425	3.462388711468014	-0.7207400106076097	0.47694368093074435	0.9573165383283073	-5.616092055459673	NA	NA	NA	NA	NA	NA	NA	NA	NA	NA	NA	NA
sn_broad	OPC	carrier	chr18	35452230	35497979	45750	-	HAVANA	gene	ENSG00000153391	16	INO80C	protein_coding	-0.0657872908991366	3.744182769565543	-0.7204519701170565	0.4771182307411519	0.9573165383283073	-5.6904229528363865	NA	NA	NA	NA	NA	NA	NA	NA	NA	NA	NA	NA
sn_broad	OPC	carrier	chr4	132836772	132981677	144906	-	HAVANA	gene	ENSG00000251488	1	ENSG00000251488	lncRNA	-0.12680381880752511	3.9178729606752642	-0.7205073121145807	0.4770846911562706	0.9573165383283073	-5.7152715580734705	NA	NA	NA	NA	NA	NA	NA	NA	NA	NA	NA	NA
sn_broad	OPC	carrier	chr1	28736621	28769775	33155	+	HAVANA	gene	ENSG00000198492	16	YTHDF2	protein_coding	-0.0562421945795224	5.024754986130444	-0.7210533898395391	0.4767538179194559	0.9573165383283073	-5.935036985479514	NA	NA	NA	NA	NA	NA	NA	NA	NA	NA	NA	NA
sn_broad	OPC	carrier	chr15	30890559	30943108	52550	+	HAVANA	gene	ENSG00000198690	10	FAN1	protein_coding	0.08787645671104549	5.121450359793072	0.7208562851245007	0.47687323010932947	0.9573165383283073	-5.952931819524717	NA	NA	NA	NA	NA	NA	NA	NA	NA	NA	NA	NA
sn_broad	OPC	carrier	chr19	3314403	3469217	154815	+	HAVANA	gene	ENSG00000141905	19	NFIC	protein_coding	0.06394542505206591	5.542112613620571	0.720764302862352	0.47692896173844335	0.9573165383283073	-5.999079080910166	NA	NA	NA	NA	NA	NA	NA	NA	NA	NA	NA	NA
sn_broad	OPC	carrier	chr6	138422043	138692571	270529	-	HAVANA	gene	ENSG00000135540	12	NHSL1	protein_coding	0.057381853961934404	6.842574796698138	0.7204742977918442	0.4771046990648269	0.9573165383283073	-6.089379059584286	NA	NA	NA	NA	NA	NA	NA	NA	NA	NA	NA	NA
sn_broad	OPC	carrier	chr2	10056473	10080944	24472	-	HAVANA	gene	ENSG00000205795	5	CYS1	protein_coding	-0.10291260164694016	2.872525622448224	-0.7197617925542636	0.47753662163758126	0.9575361521881942	-5.488819853028232	NA	NA	NA	NA	NA	NA	NA	NA	NA	NA	NA	NA
sn_broad	OPC	carrier	chr2	99161427	99181058	19632	-	HAVANA	gene	ENSG00000158411	11	MITD1	protein_coding	-0.07055270885806975	4.2057068843517484	-0.7197950357455178	0.47751646451632057	0.9575361521881942	-5.795810241821182	NA	NA	NA	NA	NA	NA	NA	NA	NA	NA	NA	NA
sn_broad	OPC	carrier	chr3	42547969	42601080	53112	-	HAVANA	gene	ENSG00000093183	14	SEC22C	protein_coding	-0.05755026734327995	4.3379368932069635	-0.7200997332376142	0.4773317330081198	0.9575361521881942	-5.81810306958212	NA	NA	NA	NA	NA	NA	NA	NA	NA	NA	NA	NA
sn_broad	OPC	carrier	chr2	208266255	208358746	92492	+	HAVANA	gene	ENSG00000115020	17	PIKFYVE	protein_coding	0.0547460989587476	6.789466399383858	0.7200014317684501	0.47739132656407246	0.9575361521881942	-6.087631227697489	NA	NA	NA	NA	NA	NA	NA	NA	NA	NA	NA	NA
sn_broad	OPC	carrier	chr14	69726900	69772005	45106	+	HAVANA	gene	ENSG00000100650	16	SRSF5	protein_coding	-0.06590341492827179	6.773540343252016	-0.719819355360302	0.47750171854634904	0.9575361521881942	-6.088536684812887	NA	NA	NA	NA	NA	NA	NA	NA	NA	NA	NA	NA
sn_broad	OPC	carrier	chr7	39545646	39566239	20594	-	HAVANA	gene	ENSG00000227172	2	YAE1-DT	lncRNA	-0.2017211143468995	1.0621683033188942	-0.7196566858241801	0.47760035668415335	0.9575565895671972	-5.124679216679951	NA	NA	NA	NA	NA	NA	NA	NA	NA	NA	NA	NA
sn_broad	OPC	carrier	chr9	39709535	39810128	100594	-	HAVANA	gene	ENSG00000278175	6	GLIDR	lncRNA	-0.12771684151888785	4.214228452724222	-0.7195565439401265	0.4776610856866833	0.957570996123825	-5.802533422749757	NA	NA	NA	NA	NA	NA	NA	NA	NA	NA	NA	NA
sn_broad	OPC	carrier	chr2	62500218	62511894	11677	-	HAVANA	gene	ENSG00000186889	10	TMEM17	protein_coding	0.17583926878875	0.44916714053597034	0.7184630881780167	0.4783244790696892	0.9576992115750895	-4.981125170666113	NA	NA	NA	NA	NA	NA	NA	NA	NA	NA	NA	NA
sn_broad	OPC	carrier	chr15	37102198	37102794	597	+	HAVANA	gene	ENSG00000288808	1	ENSG00000288808	lncRNA	-0.16474499479512228	0.7328803055609713	-0.7186922901112145	0.47818537964044083	0.9576992115750895	-5.0424158223482385	NA	NA	NA	NA	NA	NA	NA	NA	NA	NA	NA	NA
sn_broad	OPC	carrier	chr10	102419189	102423136	3948	+	HAVANA	gene	ENSG00000107872	14	FBXL15	protein_coding	-0.162420927671159	1.9044342732816708	-0.7184541555410701	0.47832990063295067	0.9576992115750895	-5.270797332691945	NA	NA	NA	NA	NA	NA	NA	NA	NA	NA	NA	NA
sn_broad	OPC	carrier	chr20	46684365	46689444	5080	-	HAVANA	gene	ENSG00000172315	6	TP53RK	protein_coding	-0.12209404405046875	2.3902009399846333	-0.7183203583017017	0.4784111115915972	0.9576992115750895	-5.39550739142075	NA	NA	NA	NA	NA	NA	NA	NA	NA	NA	NA	NA
sn_broad	OPC	carrier	chr11	121674261	121928976	254716	+	HAVANA	gene	ENSG00000286044	1	ENSG00000286044	lncRNA	0.11150767066225731	2.932830398153362	0.7181273068388686	0.47852830209321184	0.9576992115750895	-5.4857576596887	NA	NA	NA	NA	NA	NA	NA	NA	NA	NA	NA	NA
sn_broad	OPC	carrier	chr15	68578993	68727806	148814	+	HAVANA	gene	ENSG00000103647	13	CORO2B	protein_coding	-0.11851179454624061	3.824811647005253	-0.7181759293845928	0.4784987845702192	0.9576992115750895	-5.704900670164546	NA	NA	NA	NA	NA	NA	NA	NA	NA	NA	NA	NA
sn_broad	OPC	carrier	chr10	109864766	109923553	58788	-	HAVANA	gene	ENSG00000108039	18	XPNPEP1	protein_coding	0.059236097919291186	5.252748465653774	0.7184080669372424	0.478357874153415	0.9576992115750895	-5.963873363983639	NA	NA	NA	NA	NA	NA	NA	NA	NA	NA	NA	NA
sn_broad	OPC	carrier	chr12	26121991	26299290	177300	+	HAVANA	gene	ENSG00000123096	12	SSPN	protein_coding	0.08017585580573172	5.403795007903408	0.7182321122063021	0.4784646786990885	0.9576992115750895	-5.981642980490852	NA	NA	NA	NA	NA	NA	NA	NA	NA	NA	NA	NA
sn_broad	OPC	carrier	chr9	124878275	124948492	70218	-	HAVANA	gene	ENSG00000136935	14	GOLGA1	protein_coding	0.05345611210037404	5.354872721780114	0.7181466944908599	0.4785165322123326	0.9576992115750895	-5.982386463969705	NA	NA	NA	NA	NA	NA	NA	NA	NA	NA	NA	NA
sn_broad	OPC	carrier	chr9	15464066	15510995	46930	-	HAVANA	gene	ENSG00000164985	15	PSIP1	protein_coding	0.06306500109269164	6.331033884449413	0.7191449634814892	0.477910726973797	0.9576992115750895	-6.0670461455770255	NA	NA	NA	NA	NA	NA	NA	NA	NA	NA	NA	NA
sn_broad	OPC	carrier	chr2	127645864	127652639	6776	+	HAVANA	gene	ENSG00000144230	17	GPR17	protein_coding	-0.1153276618219281	6.459647514268674	-0.7189271751895532	0.47804285535718927	0.9576992115750895	-6.074620352368079	NA	NA	NA	NA	NA	NA	NA	NA	NA	NA	NA	NA
sn_broad	OPC	carrier	chr13	77042474	77327094	284621	-	HAVANA	gene	ENSG00000005810	20	MYCBP2	protein_coding	0.05233173242689482	8.862634931646864	0.7183610744210966	0.478386397273862	0.9576992115750895	-6.082495845409165	NA	NA	NA	NA	NA	NA	NA	NA	NA	NA	NA	NA
sn_broad	OPC	carrier	chr17	17843511	17972422	128912	-	HAVANA	gene	ENSG00000175662	18	TOM1L2	protein_coding	0.04457477666120058	6.628178519919588	0.7183879638742293	0.47837007602094794	0.9576992115750895	-6.084458809151591	NA	NA	NA	NA	NA	NA	NA	NA	NA	NA	NA	NA
sn_broad	OPC	carrier	chr7	140719327	140924929	205603	-	HAVANA	gene	ENSG00000157764	14	BRAF	protein_coding	0.04984782690605183	8.1688674326589	0.7185623029704924	0.4782642641487447	0.9576992115750895	-6.0939864164901	NA	NA	NA	NA	NA	NA	NA	NA	NA	NA	NA	NA
sn_broad	OPC	carrier	chr18	2655726	2805017	149292	+	HAVANA	gene	ENSG00000101596	17	SMCHD1	protein_coding	0.05855631255015936	7.274047958230966	0.7188421534484127	0.4780944422832032	0.9576992115750895	-6.096536446128079	NA	NA	NA	NA	NA	NA	NA	NA	NA	NA	NA	NA
sn_broad	OPC	carrier	chr1	85580761	85584589	3829	+	HAVANA	gene	ENSG00000142871	18	CCN1	protein_coding	0.30757443213391555	-0.6494006815122211	0.7159859287683159	0.4798293176722207	0.9577799501471514	-4.804257078399816	NA	NA	NA	NA	NA	NA	NA	NA	NA	NA	NA	NA
sn_broad	OPC	carrier	chr7	47000620	47079128	78509	-	HAVANA	gene	ENSG00000229192	6	ENSG00000229192	lncRNA	-0.32532436080947424	-0.6568843199804544	-0.7167019865915998	0.479394043582852	0.9577799501471514	-4.854270638915813	NA	NA	NA	NA	NA	NA	NA	NA	NA	NA	NA	NA
sn_broad	OPC	carrier	chr8	51961458	52022974	61517	+	HAVANA	gene	ENSG00000253844	2	ENSG00000253844	lncRNA	0.2835777563012206	0.1450702161923225	0.7176541911748132	0.478815573399034	0.9577799501471514	-4.9227024800751975	NA	NA	NA	NA	NA	NA	NA	NA	NA	NA	NA	NA
sn_broad	OPC	carrier	chr9	127213783	127221907	8125	-	HAVANA	gene	ENSG00000228487	2	ENSG00000228487	lncRNA	0.2937880452617243	-0.0826352013588413	0.7167616761350164	0.4793577700166123	0.9577799501471514	-4.944825671478446	NA	NA	NA	NA	NA	NA	NA	NA	NA	NA	NA	NA
sn_broad	OPC	carrier	chrX	96127747	96372889	245143	-	HAVANA	gene	ENSG00000286523	1	ENSG00000286523	lncRNA	-0.24518088201005103	0.02789264925517046	-0.7152157206519126	0.48029776176611894	0.9577799501471514	-4.963589435734583	NA	NA	NA	NA	NA	NA	NA	NA	NA	NA	NA	NA
sn_broad	OPC	carrier	chr2	214931542	215138626	207085	-	HAVANA	gene	ENSG00000144452	15	ABCA12	protein_coding	0.17175373226457746	0.7808732015352247	0.715464653692206	0.48014633084138025	0.9577799501471514	-5.070193126892578	NA	NA	NA	NA	NA	NA	NA	NA	NA	NA	NA	NA
sn_broad	OPC	carrier	chr7	136868652	137020255	151604	+	HAVANA	gene	ENSG00000181072	12	CHRM2	protein_coding	0.24727382826410566	1.2153782601326122	0.7176581092400832	0.4788131939799378	0.9577799501471514	-5.101882856479493	NA	NA	NA	NA	NA	NA	NA	NA	NA	NA	NA	NA
sn_broad	OPC	carrier	chr11	9982753	10000290	17538	+	HAVANA	gene	ENSG00000286561	1	ENSG00000286561	lncRNA	-0.23359225136130313	1.160810569134866	-0.716142234860607	0.47973428364203896	0.9577799501471514	-5.177968991639561	NA	NA	NA	NA	NA	NA	NA	NA	NA	NA	NA	NA
sn_broad	OPC	carrier	chr22	37560480	37569405	8926	+	HAVANA	gene	ENSG00000128283	7	CDC42EP1	protein_coding	-0.13580297693201882	1.9391206105685905	-0.7156785113141915	0.4800162588901016	0.9577799501471514	-5.279426017394765	NA	NA	NA	NA	NA	NA	NA	NA	NA	NA	NA	NA
sn_broad	OPC	carrier	chr2	241808312	241812016	3705	-	HAVANA	gene	ENSG00000224272	2	ENSG00000224272	lncRNA	0.3982039459589207	2.1944306806232983	0.7159083018586102	0.47987651881592264	0.9577799501471514	-5.292606175172014	NA	NA	NA	NA	NA	NA	NA	NA	NA	NA	NA	NA
sn_broad	OPC	carrier	chr6	32844136	32859851	15716	+	HAVANA	gene	ENSG00000240065	8	PSMB9	protein_coding	0.13939978680989595	2.172394466082329	0.7151103623975478	0.48036186154798155	0.9577799501471514	-5.330106906221223	NA	NA	NA	NA	NA	NA	NA	NA	NA	NA	NA	NA
sn_broad	OPC	carrier	chr8	92882984	92965645	82662	+	HAVANA	gene	ENSG00000253197	5	ENSG00000253197	lncRNA	-0.2168571461121962	2.2770966714745193	-0.7152045143946458	0.4803045794004779	0.9577799501471514	-5.428356918040406	NA	NA	NA	NA	NA	NA	NA	NA	NA	NA	NA	NA
sn_broad	OPC	carrier	chr11	64318121	64321811	3691	+	HAVANA	gene	ENSG00000126432	14	PRDX5	protein_coding	-0.16987875469386582	2.865599598944949	-0.7150764844212325	0.48038247389433675	0.9577799501471514	-5.462807817266355	NA	NA	NA	NA	NA	NA	NA	NA	NA	NA	NA	NA
sn_broad	OPC	carrier	chr8	22146830	22157084	10255	-	HAVANA	gene	ENSG00000168481	9	LGI3	protein_coding	-0.14805855709695792	2.8356327611488235	-0.7164934917261576	0.47952075909924974	0.9577799501471514	-5.464729473403615	NA	NA	NA	NA	NA	NA	NA	NA	NA	NA	NA	NA
sn_broad	OPC	carrier	chr19	46674275	46717127	42853	-	HAVANA	gene	ENSG00000105287	13	PRKD2	protein_coding	0.1349323629881376	2.82280642521481	0.717345774832117	0.4790028942579281	0.9577799501471514	-5.465743427366428	NA	NA	NA	NA	NA	NA	NA	NA	NA	NA	NA	NA
sn_broad	OPC	carrier	chr17	62627670	62693597	65928	+	HAVANA	gene	ENSG00000011028	14	MRC2	protein_coding	0.1359525861193014	2.867075653273668	0.715872552156885	0.47989825736574543	0.9577799501471514	-5.4750988576687885	NA	NA	NA	NA	NA	NA	NA	NA	NA	NA	NA	NA
sn_broad	OPC	carrier	chr16	1493344	1510457	17114	+	HAVANA	gene	ENSG00000100726	15	TELO2	protein_coding	0.12670909505557182	2.8896218659142847	0.7163278966108638	0.4796214154395003	0.9577799501471514	-5.479470992008216	NA	NA	NA	NA	NA	NA	NA	NA	NA	NA	NA	NA
sn_broad	OPC	carrier	chr22	30607003	30627271	20269	+	HAVANA	gene	ENSG00000185339	10	TCN2	protein_coding	-0.10381317224848852	2.8804068247643952	-0.7159643840920542	0.4798424176733018	0.9577799501471514	-5.496376518972311	NA	NA	NA	NA	NA	NA	NA	NA	NA	NA	NA	NA
sn_broad	OPC	carrier	chr12	49127782	49188484	60703	+	HAVANA	gene	ENSG00000258017	3	TUBA1B-AS1	lncRNA	0.08559241619238112	3.2680680294107067	0.7150764063717965	0.4803825213824704	0.9577799501471514	-5.576919213690752	NA	NA	NA	NA	NA	NA	NA	NA	NA	NA	NA	NA
sn_broad	OPC	carrier	chr1	162561722	162601240	39519	+	HAVANA	gene	ENSG00000117143	14	UAP1	protein_coding	0.08763479851817002	3.4064432995868135	0.7163975119878344	0.4795790985268681	0.9577799501471514	-5.614040847149877	NA	NA	NA	NA	NA	NA	NA	NA	NA	NA	NA	NA
sn_broad	OPC	carrier	chr3	141738249	141747560	9312	+	HAVANA	gene	ENSG00000114125	14	RNF7	protein_coding	-0.09718987495681564	3.5083907826732617	-0.7151413841467096	0.48034298745868187	0.9577799501471514	-5.625915504851933	NA	NA	NA	NA	NA	NA	NA	NA	NA	NA	NA	NA
sn_broad	OPC	carrier	chr7	102579104	102679295	100192	-	HAVANA	gene	ENSG00000279168	2	ENSG00000279168	lncRNA	-0.19230385057713772	3.9974653729956042	-0.7158628128190937	0.47990417972523014	0.9577799501471514	-5.732307835367645	NA	NA	NA	NA	NA	NA	NA	NA	NA	NA	NA	NA
sn_broad	OPC	carrier	chr5	10249929	10266389	16461	+	HAVANA	gene	ENSG00000150753	12	CCT5	protein_coding	-0.07938597263224834	3.976928300522009	-0.7153876545331623	0.4801931680339029	0.9577799501471514	-5.7354088291124	NA	NA	NA	NA	NA	NA	NA	NA	NA	NA	NA	NA
sn_broad	OPC	carrier	chr12	57475445	57517569	42125	+	HAVANA	gene	ENSG00000166986	15	MARS1	protein_coding	0.08250882896971934	4.297697282745494	0.7177798187832921	0.478739283843686	0.9577799501471514	-5.800182572610593	NA	NA	NA	NA	NA	NA	NA	NA	NA	NA	NA	NA
sn_broad	OPC	carrier	chr3	112561709	112585579	23871	+	HAVANA	gene	ENSG00000138459	9	SLC35A5	protein_coding	-0.06945530707563141	4.355509779852017	-0.7173055411763591	0.479027333823245	0.9577799501471514	-5.8263862893525635	NA	NA	NA	NA	NA	NA	NA	NA	NA	NA	NA	NA
sn_broad	OPC	carrier	chr5	141882815	141907939	25125	+	HAVANA	gene	ENSG00000287726	1	ENSG00000287726	lncRNA	-0.06880030334614151	4.646856540000605	-0.7174776504810372	0.47892279263192283	0.9577799501471514	-5.890662085985927	NA	NA	NA	NA	NA	NA	NA	NA	NA	NA	NA	NA
sn_broad	OPC	carrier	chr1	27234632	27308636	74005	+	HAVANA	gene	ENSG00000142784	16	WDTC1	protein_coding	-0.060011171416812115	4.7572002096992785	-0.7154686609871566	0.48014389334833385	0.9577799501471514	-5.899112588222192	NA	NA	NA	NA	NA	NA	NA	NA	NA	NA	NA	NA
sn_broad	OPC	carrier	chr19	1009648	1021179	11532	-	HAVANA	gene	ENSG00000182087	14	TMEM259	protein_coding	-0.11911630525243444	5.309007027927813	-0.7174849135749091	0.4789183812329235	0.9577799501471514	-5.973866676696142	NA	NA	NA	NA	NA	NA	NA	NA	NA	NA	NA	NA
sn_broad	OPC	carrier	chr6	98834574	98839458	4885	+	HAVANA	gene	ENSG00000184486	10	POU3F2	protein_coding	-0.08556012049873107	5.3214637905592355	-0.7172333592058157	0.47907118189688047	0.9577799501471514	-5.986594560283351	NA	NA	NA	NA	NA	NA	NA	NA	NA	NA	NA	NA
sn_broad	OPC	carrier	chr4	39287456	39366375	78920	-	HAVANA	gene	ENSG00000035928	17	RFC1	protein_coding	-0.062180648462652144	5.563767688455998	-0.7171802103991979	0.4791034694511078	0.9577799501471514	-6.006942523263175	NA	NA	NA	NA	NA	NA	NA	NA	NA	NA	NA	NA
sn_broad	OPC	carrier	chr9	121178133	121223014	44882	-	HAVANA	gene	ENSG00000119396	12	RAB14	protein_coding	0.0670965032490396	5.891200837859396	0.7161879699754782	0.47970647875915906	0.9577799501471514	-6.03730179137366	NA	NA	NA	NA	NA	NA	NA	NA	NA	NA	NA	NA
sn_broad	OPC	carrier	chr7	38977909	39493095	515187	+	HAVANA	gene	ENSG00000106536	21	POU6F2	protein_coding	0.0664722378592959	8.663658918347464	0.7170299708976622	0.479194745738858	0.9577799501471514	-6.087162688944374	NA	NA	NA	NA	NA	NA	NA	NA	NA	NA	NA	NA
sn_broad	OPC	carrier	chr6	130839347	131063322	223976	-	HAVANA	gene	ENSG00000079819	20	EPB41L2	protein_coding	-0.0834000889919011	7.211708041293226	-0.715472313921463	0.48014167140628283	0.9577799501471514	-6.097865807323346	NA	NA	NA	NA	NA	NA	NA	NA	NA	NA	NA	NA
sn_broad	OPC	carrier	chr7	124032126	124489572	457447	+	HAVANA	gene	ENSG00000242593	8	ENSG00000242593	lncRNA	0.07228199217960407	7.44548338884093	0.7149768885636293	0.48044307385205187	0.9577799501471514	-6.100693344365878	NA	NA	NA	NA	NA	NA	NA	NA	NA	NA	NA	NA
sn_broad	OPC	carrier	chr7	91940840	92110673	169834	+	HAVANA	gene	ENSG00000127914	19	AKAP9	protein_coding	0.04589345096119102	7.65404778659492	0.7150181561283667	0.4804179637142706	0.9577799501471514	-6.101282744393808	NA	NA	NA	NA	NA	NA	NA	NA	NA	NA	NA	NA
sn_broad	OPC	carrier	chr17	42011382	42025644	14263	+	HAVANA	gene	ENSG00000168256	18	NKIRAS2	protein_coding	0.14709165100061017	2.16150085113976	0.714826268338008	0.4805347283622414	0.9577803176464574	-5.313810705500754	NA	NA	NA	NA	NA	NA	NA	NA	NA	NA	NA	NA
sn_broad	OPC	carrier	chr15	61181249	61195938	14690	+	HAVANA	gene	ENSG00000259481	1	ENSG00000259481	lncRNA	-0.17740665335174377	4.962689708132179	-0.7147978112963512	0.4805520459965148	0.9577803176464574	-5.95019985945113	NA	NA	NA	NA	NA	NA	NA	NA	NA	NA	NA	NA
sn_broad	OPC	carrier	chr17	57255851	57684689	428839	+	HAVANA	gene	ENSG00000153944	12	MSI2	protein_coding	0.05952271546258192	8.945202491997026	0.7147125673463526	0.4806039236501515	0.9577803176464574	-6.083150401522254	NA	NA	NA	NA	NA	NA	NA	NA	NA	NA	NA	NA
sn_broad	OPC	carrier	chr4	74744759	74794523	49765	-	HAVANA	gene	ENSG00000174808	12	BTC	protein_coding	-0.14725204042085682	2.717226110541734	-0.7139187880399375	0.48108715512993305	0.9578099497531378	-5.471625938520827	NA	NA	NA	NA	NA	NA	NA	NA	NA	NA	NA	NA
sn_broad	OPC	carrier	chr15	43804492	43824690	20199	-	HAVANA	gene	ENSG00000140259	7	MFAP1	protein_coding	0.09019322137315533	3.000058284235867	0.7143523539071545	0.48082317736700675	0.9578099497531378	-5.515029807118986	NA	NA	NA	NA	NA	NA	NA	NA	NA	NA	NA	NA
sn_broad	OPC	carrier	chr3	120392293	120451016	58724	-	HAVANA	gene	ENSG00000163430	13	FSTL1	protein_coding	0.09384766785889087	3.87192030487644	0.7141014846469971	0.4809759096690306	0.9578099497531378	-5.716486408915284	NA	NA	NA	NA	NA	NA	NA	NA	NA	NA	NA	NA
sn_broad	OPC	carrier	chr20	49278178	49299600	21423	+	HAVANA	gene	ENSG00000177410	13	ZFAS1	lncRNA	0.08012985387613503	4.0716368265618	0.713963036767833	0.4810602103627567	0.9578099497531378	-5.753988886441572	NA	NA	NA	NA	NA	NA	NA	NA	NA	NA	NA	NA
sn_broad	OPC	carrier	chr2	73828916	73873659	44744	+	HAVANA	gene	ENSG00000124356	17	STAMBP	protein_coding	-0.04881960829208065	5.051792105114209	-0.714229256683399	0.4808981169988308	0.9578099497531378	-5.946675954442129	NA	NA	NA	NA	NA	NA	NA	NA	NA	NA	NA	NA
sn_broad	OPC	carrier	chr17	5359668	5420164	60497	-	HAVANA	gene	ENSG00000108559	13	NUP88	protein_coding	-0.05118541370643337	5.187508053579338	-0.7141016461655305	0.4809758113256012	0.9578099497531378	-5.967968345198678	NA	NA	NA	NA	NA	NA	NA	NA	NA	NA	NA	NA
sn_broad	OPC	carrier	chr10	118297925	118342328	44404	-	HAVANA	gene	ENSG00000165669	14	FAM204A	protein_coding	-0.06095509284554712	5.63630333872757	-0.7141608285242851	0.4809397778712381	0.9578099497531378	-6.020286007159989	NA	NA	NA	NA	NA	NA	NA	NA	NA	NA	NA	NA
sn_broad	OPC	carrier	chr19	40466241	40576464	110224	+	HAVANA	gene	ENSG00000160460	17	SPTBN4	protein_coding	0.07087583649182871	6.1363399625983215	0.7142217676959509	0.4809026763914894	0.9578099497531378	-6.060848700080979	NA	NA	NA	NA	NA	NA	NA	NA	NA	NA	NA	NA
sn_broad	OPC	carrier	chr8	57994523	58204279	209757	+	HAVANA	gene	ENSG00000169122	12	FAM110B	protein_coding	0.048738579120834125	8.554737221543752	0.7138963744015803	0.4811008039942092	0.9578099497531378	-6.090571235565082	NA	NA	NA	NA	NA	NA	NA	NA	NA	NA	NA	NA
sn_broad	OPC	carrier	chr1	45500300	45513382	13083	+	HAVANA	gene	ENSG00000132763	15	MMACHC	protein_coding	0.15347088141623488	1.1492638020297203	0.7134782795512328	0.48135544503773675	0.9578903726554895	-5.1455897932887344	NA	NA	NA	NA	NA	NA	NA	NA	NA	NA	NA	NA
sn_broad	OPC	carrier	chr16	46955362	46973674	18313	-	HAVANA	gene	ENSG00000069345	12	DNAJA2	protein_coding	0.06567306912842108	3.841944464821529	0.7136094593514103	0.4812755415445332	0.9578903726554895	-5.7055185782329865	NA	NA	NA	NA	NA	NA	NA	NA	NA	NA	NA	NA
sn_broad	OPC	carrier	chr12	49018975	49060794	41820	-	HAVANA	gene	ENSG00000167548	18	KMT2D	protein_coding	-0.07532179468517963	4.554845779959988	-0.713487009595247	0.4813501272067805	0.9578903726554895	-5.865997422400927	NA	NA	NA	NA	NA	NA	NA	NA	NA	NA	NA	NA
sn_broad	OPC	carrier	chr8	100509752	100559784	50033	-	HAVANA	gene	ENSG00000186106	11	ANKRD46	protein_coding	-0.05792808019691842	5.0115961268575715	-0.7135350724425026	0.48132085074145325	0.9578903726554895	-5.942624577815375	NA	NA	NA	NA	NA	NA	NA	NA	NA	NA	NA	NA
sn_broad	OPC	carrier	chr11	58905398	59043527	138130	+	HAVANA	gene	ENSG00000166840	14	GLYATL1	protein_coding	-0.29978978517501487	-0.39614095127466076	-0.70595245361362	0.48595224779583623	0.9580981780818955	-4.861030171592584	NA	NA	NA	NA	NA	NA	NA	NA	NA	NA	NA	NA
sn_broad	OPC	carrier	chr1	1598012	1600135	2124	-	HAVANA	gene	ENSG00000228594	4	FNDC10	protein_coding	-0.2313485517769242	0.30013024484471407	-0.7101198146225614	0.4834037222378883	0.9580981780818955	-4.945927003523516	NA	NA	NA	NA	NA	NA	NA	NA	NA	NA	NA	NA
sn_broad	OPC	carrier	chr7	27733064	27740395	7332	-	HAVANA	gene	ENSG00000229893	2	TAX1BP1-AS1	lncRNA	0.18818597576164003	0.34614780056191363	0.7118563114223642	0.48234403721815045	0.9580981780818955	-4.981974520163322	NA	NA	NA	NA	NA	NA	NA	NA	NA	NA	NA	NA
sn_broad	OPC	carrier	chr12	49582885	49605639	22755	-	HAVANA	gene	ENSG00000135436	8	FAM186B	protein_coding	0.2390896470251982	0.3484769421934406	0.7093869428623747	0.48385135126124135	0.9580981780818955	-5.0357409973993565	NA	NA	NA	NA	NA	NA	NA	NA	NA	NA	NA	NA
sn_broad	OPC	carrier	chr8	12194467	12196280	1814	+	HAVANA	gene	ENSG00000255495	1	ENSG00000255495	lncRNA	0.27486015613166365	0.7323522631500916	0.709616498540081	0.4837111160157197	0.9580981780818955	-5.0478571504198895	NA	NA	NA	NA	NA	NA	NA	NA	NA	NA	NA	NA
sn_broad	OPC	carrier	chr3	42705756	42773253	67498	-	HAVANA	gene	ENSG00000244607	7	CCDC13	protein_coding	-0.20271535963379286	0.574248116905399	-0.7105543888142901	0.4831384015568939	0.9580981780818955	-5.052877770783829	NA	NA	NA	NA	NA	NA	NA	NA	NA	NA	NA	NA
sn_broad	OPC	carrier	chr17	60526272	60550798	24527	+	HAVANA	gene	ENSG00000259349	4	APPBP2-DT	lncRNA	-0.2051552951467518	0.6080941764177522	-0.7058523343524611	0.4860135691992259	0.9580981780818955	-5.059769982690462	NA	NA	NA	NA	NA	NA	NA	NA	NA	NA	NA	NA
sn_broad	OPC	carrier	chr12	107736555	107759968	23414	+	HAVANA	gene	ENSG00000258136	2	PRDM4-AS1	lncRNA	-0.22141276572517432	0.4921411776954147	-0.7107672096575953	0.48300849838816373	0.9580981780818955	-5.080895808369333	NA	NA	NA	NA	NA	NA	NA	NA	NA	NA	NA	NA
sn_broad	OPC	carrier	chr17	28703197	28711888	8692	-	HAVANA	gene	ENSG00000167525	16	PROCA1	protein_coding	0.15324693735680917	0.9903763501506221	0.7089836193291813	0.4840977973085562	0.9580981780818955	-5.086221121957289	NA	NA	NA	NA	NA	NA	NA	NA	NA	NA	NA	NA
sn_broad	OPC	carrier	chr16	14191820	14200277	8458	-	HAVANA	gene	ENSG00000262529	1	ENSG00000262529	lncRNA	0.19929976136891714	0.6629131164659767	0.7109091946360335	0.4829218436547137	0.9580981780818955	-5.0962732401349715	NA	NA	NA	NA	NA	NA	NA	NA	NA	NA	NA	NA
sn_broad	OPC	carrier	chr16	2554060	2556060	2001	-	HAVANA	gene	ENSG00000261613	2	ENSG00000261613	lncRNA	0.1498789997738349	1.0372686639295845	0.7097055689206702	0.4836567092996993	0.9580981780818955	-5.104047751872974	NA	NA	NA	NA	NA	NA	NA	NA	NA	NA	NA	NA
sn_broad	OPC	carrier	chr16	15703135	15857028	153894	-	HAVANA	gene	ENSG00000133392	18	MYH11	protein_coding	0.21181627110112422	0.997942421944429	0.7117417761545848	0.48241389056886963	0.9580981780818955	-5.1062007973660934	NA	NA	NA	NA	NA	NA	NA	NA	NA	NA	NA	NA
sn_broad	OPC	carrier	chr9	62837139	62838302	1164	-	HAVANA	gene	ENSG00000229422	2	ENSG00000229422	lncRNA	-0.2870921957855253	1.0147995222783546	-0.7092202534800883	0.4839531961324489	0.9580981780818955	-5.111784515029227	NA	NA	NA	NA	NA	NA	NA	NA	NA	NA	NA	NA
sn_broad	OPC	carrier	chr16	66720897	66731785	10889	+	HAVANA	gene	ENSG00000260465	1	ENSG00000260465	lncRNA	-0.20474307300352823	1.0564353329196627	-0.7125506953915547	0.48192066681290957	0.9580981780818955	-5.145299099752776	NA	NA	NA	NA	NA	NA	NA	NA	NA	NA	NA	NA
sn_broad	OPC	carrier	chr4	56410642	56423457	12816	+	HAVANA	gene	ENSG00000290817	1	ENSG00000290817	lncRNA	-0.15476958842734967	1.3310896088546398	-0.7061441926943129	0.48583482306494186	0.9580981780818955	-5.170946807215172	NA	NA	NA	NA	NA	NA	NA	NA	NA	NA	NA	NA
sn_broad	OPC	carrier	chr6	33289302	33298401	9100	+	HAVANA	gene	ENSG00000204220	12	PFDN6	protein_coding	-0.13132575482485487	1.8020639904364868	-0.708533169776346	0.48437312389387766	0.9580981780818955	-5.239508055136358	NA	NA	NA	NA	NA	NA	NA	NA	NA	NA	NA	NA
sn_broad	OPC	carrier	chr2	169509702	169526258	16557	+	HAVANA	gene	ENSG00000239474	7	KLHL41	protein_coding	-0.15678830996877202	1.6653833104572795	-0.7110839532265264	0.4828151990981129	0.9580981780818955	-5.241414540568161	NA	NA	NA	NA	NA	NA	NA	NA	NA	NA	NA	NA
sn_broad	OPC	carrier	chr12	53441678	53446645	4968	+	HAVANA	gene	ENSG00000205352	11	PRR13	protein_coding	0.12604287319753993	1.9317654480339053	0.7077101533741387	0.4848764039797536	0.9580981780818955	-5.256868024211018	NA	NA	NA	NA	NA	NA	NA	NA	NA	NA	NA	NA
sn_broad	OPC	carrier	chr2	210477682	210679107	201426	+	HAVANA	gene	ENSG00000021826	18	CPS1	protein_coding	-0.21524859278977015	1.6910495506766003	-0.7066737627745565	0.4855105881041266	0.9580981780818955	-5.2572499928975684	NA	NA	NA	NA	NA	NA	NA	NA	NA	NA	NA	NA
sn_broad	OPC	carrier	chr3	18408680	18409635	956	-	HAVANA	gene	ENSG00000272477	1	ENSG00000272477	lncRNA	-0.17346840508049022	1.7217585278110759	-0.7088436703155482	0.4841833282433635	0.9580981780818955	-5.267718486790469	NA	NA	NA	NA	NA	NA	NA	NA	NA	NA	NA	NA
sn_broad	OPC	carrier	chr10	95141925	95168425	26501	-	HAVANA	gene	ENSG00000288526	1	ENSG00000288526	lncRNA	-0.1644292508601024	1.791274616862637	-0.7102212457377931	0.48334178802349037	0.9580981780818955	-5.27501600845876	NA	NA	NA	NA	NA	NA	NA	NA	NA	NA	NA	NA
sn_broad	OPC	carrier	chr11	67350772	67356972	6201	-	HAVANA	gene	ENSG00000175482	9	POLD4	protein_coding	-0.1663649947040442	1.8505447082152802	-0.7126510925936962	0.4818594716090151	0.9580981780818955	-5.283452788621688	NA	NA	NA	NA	NA	NA	NA	NA	NA	NA	NA	NA
sn_broad	OPC	carrier	chrX	101098188	101166126	67939	+	HAVANA	gene	ENSG00000102384	14	CENPI	protein_coding	0.1305650348134073	1.877983596042041	0.70656185980030906	0.4855790916178331	0.9580981780818955	-5.299567492469309	NA	NA	NA	NA	NA	NA	NA	NA	NA	NA	NA	NA
sn_broad	OPC	carrier	chr11	111540280	111561745	21466	+	HAVANA	gene	ENSG00000204381	12	LAYN	protein_coding	-0.12299718707405327	2.0747196178201444	-0.7112473105383872	0.4827155242369716	0.9580981780818955	-5.310658404846957	NA	NA	NA	NA	NA	NA	NA	NA	NA	NA	NA	NA
sn_broad	OPC	carrier	chr3	50287732	50292918	5187	-	HAVANA	gene	ENSG00000214706	12	IFRD2	protein_coding	0.1415912202115368	2.1683641888004686	0.7132089300154492	0.4815195335335346	0.9580981780818955	-5.311443489022788	NA	NA	NA	NA	NA	NA	NA	NA	NA	NA	NA	NA
sn_broad	OPC	carrier	chr8	63687179	64369176	681998	-	HAVANA	gene	ENSG00000253554	7	LINC01414	lncRNA	-0.15808763842761303	2.059419196213428	-0.708811005231182	0.48420329300767195	0.9580981780818955	-5.3357596388744355	NA	NA	NA	NA	NA	NA	NA	NA	NA	NA	NA	NA
sn_broad	OPC	carrier	chr4	94757955	95158448	400494	+	HAVANA	gene	ENSG00000138696	11	BMPR1B	protein_coding	0.2259916249496734	2.4068206071834024	0.7125226883620069	0.4819377387590258	0.9580981780818955	-5.357108734522424	NA	NA	NA	NA	NA	NA	NA	NA	NA	NA	NA	NA
sn_broad	OPC	carrier	chr22	31104772	31120069	15298	-	HAVANA	gene	ENSG00000198832	11	SELENOM	protein_coding	-0.18810291852894	2.3355839757954815	-0.7086443884621766	0.4843051358026157	0.9580981780818955	-5.363835021308738	NA	NA	NA	NA	NA	NA	NA	NA	NA	NA	NA	NA
sn_broad	OPC	carrier	chr6	24774931	24786099	11169	+	HAVANA	gene	ENSG00000112312	10	GMNN	protein_coding	-0.11068284296152187	2.324594568911423	-0.7120882693361629	0.4822025872911062	0.9580981780818955	-5.392138823206093	NA	NA	NA	NA	NA	NA	NA	NA	NA	NA	NA	NA
sn_broad	OPC	carrier	chr1	153992690	154155116	162427	-	HAVANA	gene	ENSG00000143552	10	NUP210L	protein_coding	-0.15807799839382075	2.383313610110194	-0.7093363802104591	0.4838822430372066	0.9580981780818955	-5.442215347524132	NA	NA	NA	NA	NA	NA	NA	NA	NA	NA	NA	NA
sn_broad	OPC	carrier	chr1	241628851	241640369	11519	-	HAVANA	gene	ENSG00000203668	3	CHML	protein_coding	0.12061416580727502	2.6607683253556322	0.7122440785632799	0.4821075868264174	0.9580981780818955	-5.442374260468697	NA	NA	NA	NA	NA	NA	NA	NA	NA	NA	NA	NA
sn_broad	OPC	carrier	chr9	128305159	128322447	17289	-	HAVANA	gene	ENSG00000167112	10	TRUB2	protein_coding	0.09454925022083716	2.859354107248485	0.7114720689194644	0.482578403862565	0.9580981780818955	-5.4840212105919965	NA	NA	NA	NA	NA	NA	NA	NA	NA	NA	NA	NA
sn_broad	OPC	carrier	chr5	80626226	80654983	28758	-	HAVANA	gene	ENSG00000228716	7	DHFR	protein_coding	0.112855473437665	2.834172340687932	0.7092991706062873	0.4839049773501721	0.9580981780818955	-5.49446753562256	NA	NA	NA	NA	NA	NA	NA	NA	NA	NA	NA	NA
sn_broad	OPC	carrier	chr9	34366666	34376898	10233	-	HAVANA	gene	ENSG00000164976	9	MYORG	protein_coding	0.08451725798519538	2.883579908125322	0.707037555026534	0.48528792390302833	0.9580981780818955	-5.498958105499247	NA	NA	NA	NA	NA	NA	NA	NA	NA	NA	NA	NA
sn_broad	OPC	carrier	chr2	33599442	33657460	58019	+	HAVANA	gene	ENSG00000286415	1	ENSG00000286415	lncRNA	0.11413090280461335	2.9265796379466327	0.7060881358460116	0.485869151692941	0.9580981780818955	-5.5009446829962325	NA	NA	NA	NA	NA	NA	NA	NA	NA	NA	NA	NA
sn_broad	OPC	carrier	chr3	123610049	123884332	274284	-	HAVANA	gene	ENSG00000065534	20	MYLK	protein_coding	-0.1294696311880592	2.9987482240516936	-0.7109854624180882	0.4828753004008649	0.9580981780818955	-5.53508068798926	NA	NA	NA	NA	NA	NA	NA	NA	NA	NA	NA	NA
sn_broad	OPC	carrier	chr19	8413270	8439017	25748	+	HAVANA	gene	ENSG00000099785	11	MARCHF2	protein_coding	-0.1078984898703017	3.1143745424088856	-0.712811825879027	0.4817615089644409	0.9580981780818955	-5.545316142528021	NA	NA	NA	NA	NA	NA	NA	NA	NA	NA	NA	NA
sn_broad	OPC	carrier	chr12	64759484	64881033	121550	+	HAVANA	gene	ENSG00000111490	15	TBC1D30	protein_coding	-0.07821539716279324	3.2505322117388658	-0.7081881049631998	0.4845840970339601	0.9580981780818955	-5.579612349812621	NA	NA	NA	NA	NA	NA	NA	NA	NA	NA	NA	NA
sn_broad	OPC	carrier	chr16	85771758	85799608	27851	-	HAVANA	gene	ENSG00000131148	9	EMC8	protein_coding	0.07396689401126477	3.418084236454659	0.7062242275466898	0.4857858129536272	0.9580981780818955	-5.622769653260081	NA	NA	NA	NA	NA	NA	NA	NA	NA	NA	NA	NA
sn_broad	OPC	carrier	chr1	157993273	158100262	106990	+	HAVANA	gene	ENSG00000183853	18	KIRREL1	protein_coding	0.1036395609425722	3.5436410451490965	0.7126237605459897	0.4818761308974647	0.9580981780818955	-5.63764389105195	NA	NA	NA	NA	NA	NA	NA	NA	NA	NA	NA	NA
sn_broad	OPC	carrier	chr22	37830855	37849327	18473	-	HAVANA	gene	ENSG00000100124	15	ANKRD54	protein_coding	0.08275969418428719	3.6310675659628022	0.7098312251412568	0.48357996086280464	0.9580981780818955	-5.651153087191656	NA	NA	NA	NA	NA	NA	NA	NA	NA	NA	NA	NA
sn_broad	OPC	carrier	chr4	141220887	141234697	13811	+	HAVANA	gene	ENSG00000109445	11	ZNF330	protein_coding	-0.0722910129402281	3.6845659873540964	-0.7113314152602965	0.4826642110994037	0.9580981780818955	-5.679685588564153	NA	NA	NA	NA	NA	NA	NA	NA	NA	NA	NA	NA
sn_broad	OPC	carrier	chr7	107743073	107761667	18595	+	HAVANA	gene	ENSG00000105879	13	CBLL1	protein_coding	-0.07541500251736366	3.752475405379454	-0.7111062007427906	0.48280162375684776	0.9580981780818955	-5.705875587077166	NA	NA	NA	NA	NA	NA	NA	NA	NA	NA	NA	NA
sn_broad	OPC	carrier	chr16	2140803	2154165	13363	+	HAVANA	gene	ENSG00000167964	13	RAB26	protein_coding	-0.14436477330561903	3.9652686259661585	-0.7119278878034551	0.48230038679214504	0.9580981780818955	-5.731023919284199	NA	NA	NA	NA	NA	NA	NA	NA	NA	NA	NA	NA
sn_broad	OPC	carrier	chr19	925781	975939	50159	+	HAVANA	gene	ENSG00000116017	11	ARID3A	protein_coding	0.08830923927729994	4.13094273743989	0.7065260420695778	0.485601019280546	0.9580981780818955	-5.770635140285401	NA	NA	NA	NA	NA	NA	NA	NA	NA	NA	NA	NA
sn_broad	OPC	carrier	chr12	48350945	48442411	91467	+	HAVANA	gene	ENSG00000257735	1	ENSG00000257735	lncRNA	0.10323220771620845	4.158382140179591	0.7118210576094093	0.48236553737561516	0.9580981780818955	-5.787151369921716	NA	NA	NA	NA	NA	NA	NA	NA	NA	NA	NA	NA
sn_broad	OPC	carrier	chr19	43967862	43998326	30465	+	HAVANA	gene	ENSG00000204920	11	ZNF155	protein_coding	-0.07601767144095328	4.224619994728559	-0.7082474651385352	0.48454780039890466	0.9580981780818955	-5.792002244506558	NA	NA	NA	NA	NA	NA	NA	NA	NA	NA	NA	NA
sn_broad	OPC	carrier	chr19	47487637	47515091	27455	-	HAVANA	gene	ENSG00000105402	8	NAPA	protein_coding	-0.07877163027885326	4.274140721303217	-0.7068340962198303	0.48541244656931615	0.9580981780818955	-5.7970189813634345	NA	NA	NA	NA	NA	NA	NA	NA	NA	NA	NA	NA
sn_broad	OPC	carrier	chr16	53598153	53703938	105786	-	HAVANA	gene	ENSG00000103494	16	RPGRIP1L	protein_coding	0.07198854436319913	4.3123333861713276	0.7067393672012933	0.48547042968072096	0.9580981780818955	-5.8232253624830665	NA	NA	NA	NA	NA	NA	NA	NA	NA	NA	NA	NA
sn_broad	OPC	carrier	chr17	28879335	28897733	18399	-	HAVANA	gene	ENSG00000132589	16	FLOT2	protein_coding	0.08545143768742447	4.556554203859514	0.7087219512294567	0.48425772483305973	0.9580981780818955	-5.854372374728512	NA	NA	NA	NA	NA	NA	NA	NA	NA	NA	NA	NA
sn_broad	OPC	carrier	chr6	169751622	169781600	29979	+	HAVANA	gene	ENSG00000130023	16	ERMARD	protein_coding	0.060172248363523195	4.634379226450545	0.7114589490512107	0.48258640740622494	0.9580981780818955	-5.873594151732204	NA	NA	NA	NA	NA	NA	NA	NA	NA	NA	NA	NA
sn_broad	OPC	carrier	chr20	10672695	10994924	322230	+	HAVANA	gene	ENSG00000270792	6	ENSG00000270792	lncRNA	-0.06477126266861766	4.586287954280042	-0.7064816360450334	0.48562820549199004	0.9580981780818955	-5.874046869117164	NA	NA	NA	NA	NA	NA	NA	NA	NA	NA	NA	NA
sn_broad	OPC	carrier	chr9	137062127	137070557	8431	-	HAVANA	gene	ENSG00000186193	9	SAPCD2	protein_coding	-0.1301509818219495	4.6778212150913765	-0.710012167072608	0.4834694571934546	0.9580981780818955	-5.880511231510374	NA	NA	NA	NA	NA	NA	NA	NA	NA	NA	NA	NA
sn_broad	OPC	carrier	chr3	52708444	52770946	62503	-	HAVANA	gene	ENSG00000114904	13	NEK4	protein_coding	0.054081077470576666	4.658617222172829	0.7102511448260175	0.4833235323954872	0.9580981780818955	-5.882777778354597	NA	NA	NA	NA	NA	NA	NA	NA	NA	NA	NA	NA
sn_broad	OPC	carrier	chr3	47282917	47346816	63900	+	HAVANA	gene	ENSG00000114648	12	KLHL18	protein_coding	-0.08091527559159806	4.6970041277664585	-0.7073557243735723	0.4850932315996975	0.9580981780818955	-5.890741113275573	NA	NA	NA	NA	NA	NA	NA	NA	NA	NA	NA	NA
sn_broad	OPC	carrier	chr11	77821109	77918432	97324	+	HAVANA	gene	ENSG00000087884	16	AAMDC	protein_coding	-0.05553147651479762	4.698763457494908	-0.7111141724244605	0.48279675952322854	0.9580981780818955	-5.891821063178167	NA	NA	NA	NA	NA	NA	NA	NA	NA	NA	NA	NA
sn_broad	OPC	carrier	chr4	9771153	10054936	283784	-	HAVANA	gene	ENSG00000109667	12	SLC2A9	protein_coding	0.067922892877045	4.884622187000158	0.706806019618596	0.4854296316907716	0.9580981780818955	-5.914177671035535	NA	NA	NA	NA	NA	NA	NA	NA	NA	NA	NA	NA
sn_broad	OPC	carrier	chr19	2269509	2273490	3982	+	HAVANA	gene	ENSG00000104904	12	OAZ1	protein_coding	-0.09758852274703012	4.994426220155797	-0.7101588064659543	0.4833799131370974	0.9580981780818955	-5.924908209318953	NA	NA	NA	NA	NA	NA	NA	NA	NA	NA	NA	NA
sn_broad	OPC	carrier	chr16	70375977	70439237	63261	-	HAVANA	gene	ENSG00000157350	13	ST3GAL2	protein_coding	-0.08138765358645239	4.943217730614594	-0.7062304552660649	0.48578199946796174	0.9580981780818955	-5.938632374543895	NA	NA	NA	NA	NA	NA	NA	NA	NA	NA	NA	NA
sn_broad	OPC	carrier	chr17	54951902	54968703	16802	-	HAVANA	gene	ENSG00000166260	13	COX11	protein_coding	0.045147953710684696	5.07015643066712	0.708920667907536	0.48413626949445443	0.9580981780818955	-5.952595366052164	NA	NA	NA	NA	NA	NA	NA	NA	NA	NA	NA	NA
sn_broad	OPC	carrier	chr13	51813347	51845177	31831	-	HAVANA	gene	ENSG00000281106	4	TMEM272	protein_coding	0.0922799071889786	5.254969061107834	0.7106896276757417	0.48305585114060257	0.9580981780818955	-5.972459630589031	NA	NA	NA	NA	NA	NA	NA	NA	NA	NA	NA	NA
sn_broad	OPC	carrier	chr18	54269517	54321266	51750	+	HAVANA	gene	ENSG00000101751	11	POLI	protein_coding	-0.06307628472493754	5.200543168872586	-0.7072159647071411	0.4851787470192366	0.9580981780818955	-5.976114296827792	NA	NA	NA	NA	NA	NA	NA	NA	NA	NA	NA	NA
sn_broad	OPC	carrier	chr2	46616416	46630176	13761	+	HAVANA	gene	ENSG00000119878	6	CRIPT	protein_coding	0.06361687968730223	5.325288688032231	0.7059349923044311	0.4859629422435653	0.9580981780818955	-5.9820710784252045	NA	NA	NA	NA	NA	NA	NA	NA	NA	NA	NA	NA
sn_broad	OPC	carrier	chr1	99969351	100035634	66284	+	HAVANA	gene	ENSG00000117620	15	SLC35A3	protein_coding	-0.0645179509135465	5.335415550195216	-0.7069718231296092	0.4853281517302196	0.9580981780818955	-5.993995401503938	NA	NA	NA	NA	NA	NA	NA	NA	NA	NA	NA	NA
sn_broad	OPC	carrier	chr14	39175183	39183220	8038	+	HAVANA	gene	ENSG00000100941	9	PNN	protein_coding	-0.11667332974047495	5.455176943833294	-0.7101361419368896	0.48339375241290616	0.9580981780818955	-6.001488987630795	NA	NA	NA	NA	NA	NA	NA	NA	NA	NA	NA	NA
sn_broad	OPC	carrier	chr21	37607373	38121345	513973	-	HAVANA	gene	ENSG00000157542	11	KCNJ6	protein_coding	-0.17451726659803635	5.7432873354687155	-0.7093889279447652	0.48385013847758285	0.9580981780818955	-6.025374990568738	NA	NA	NA	NA	NA	NA	NA	NA	NA	NA	NA	NA
sn_broad	OPC	carrier	chr11	73876699	73931114	54416	+	HAVANA	gene	ENSG00000175575	13	PAAF1	protein_coding	-0.06451807411123234	5.629328681709353	-0.7058796419236467	0.4859968433230303	0.9580981780818955	-6.0273599652483885	NA	NA	NA	NA	NA	NA	NA	NA	NA	NA	NA	NA
sn_broad	OPC	carrier	chr1	145992435	145996579	4145	-	HAVANA	gene	ENSG00000265972	6	TXNIP	protein_coding	0.10909842012574211	5.877713975052205	0.7074782166051046	0.48501828875989783	0.9580981780818955	-6.03677094837129	NA	NA	NA	NA	NA	NA	NA	NA	NA	NA	NA	NA
sn_broad	OPC	carrier	chr8	63168553	63212786	44234	+	HAVANA	gene	ENSG00000185728	17	YTHDF3	protein_coding	-0.05412125863639172	5.930113889366767	-0.7068739651942783	0.4853880441701124	0.9580981780818955	-6.052164480841714	NA	NA	NA	NA	NA	NA	NA	NA	NA	NA	NA	NA
sn_broad	OPC	carrier	chr3	47164186	47246601	82416	+	HAVANA	gene	ENSG00000227398	6	KIF9-AS1	lncRNA	0.05368134904850974	6.135027222844981	0.7080927642414556	0.484642397741302	0.9580981780818955	-6.0671829755471025	NA	NA	NA	NA	NA	NA	NA	NA	NA	NA	NA	NA
sn_broad	OPC	carrier	chr16	425649	523011	97363	+	HAVANA	gene	ENSG00000090565	17	RAB11FIP3	protein_coding	0.062149381846901	6.269976777996992	0.710131807220672	0.48339639927656075	0.9580981780818955	-6.072469967163439	NA	NA	NA	NA	NA	NA	NA	NA	NA	NA	NA	NA
sn_broad	OPC	carrier	chr2	73385758	73625166	239409	+	HAVANA	gene	ENSG00000116127	20	ALMS1	protein_coding	-0.04962826220425809	6.3701963518756655	-0.7131225331725576	0.48157217352472237	0.9580981780818955	-6.076175774300277	NA	NA	NA	NA	NA	NA	NA	NA	NA	NA	NA	NA
sn_broad	OPC	carrier	chr11	35251205	35420063	168859	-	HAVANA	gene	ENSG00000110436	13	SLC1A2	protein_coding	0.051497448148995595	9.323156208562647	0.707613621911606	0.4849354531678237	0.9580981780818955	-6.080412144548201	NA	NA	NA	NA	NA	NA	NA	NA	NA	NA	NA	NA
sn_broad	OPC	carrier	chr10	91798426	91865475	67050	+	HAVANA	gene	ENSG00000107854	7	TNKS2	protein_coding	0.051282358803219186	6.392545990389769	0.7063967370984915	0.48568018465432017	0.9580981780818955	-6.080513019571178	NA	NA	NA	NA	NA	NA	NA	NA	NA	NA	NA	NA
sn_broad	OPC	carrier	chr4	55395957	55453397	57441	+	HAVANA	gene	ENSG00000134851	13	TMEM165	protein_coding	0.05421176670307126	6.5167174008996325	0.7117209751885799	0.48242657738907635	0.9580981780818955	-6.083765509568964	NA	NA	NA	NA	NA	NA	NA	NA	NA	NA	NA	NA
sn_broad	OPC	carrier	chrX	150692971	150765108	72138	+	HAVANA	gene	ENSG00000063601	17	MTMR1	protein_coding	0.05449459332177442	6.529187497281452	0.7076252450541605	0.48492834296678244	0.9580981780818955	-6.087243203491332	NA	NA	NA	NA	NA	NA	NA	NA	NA	NA	NA	NA
sn_broad	OPC	carrier	chr14	93333219	93707876	374658	+	HAVANA	gene	ENSG00000133958	14	UNC79	protein_coding	0.05824001412496216	8.614108483835311	0.7070299012170197	0.48529260792570905	0.9580981780818955	-6.09475185136306	NA	NA	NA	NA	NA	NA	NA	NA	NA	NA	NA	NA
sn_broad	OPC	carrier	chr3	33798571	33869707	71137	+	HAVANA	gene	ENSG00000170248	15	PDCD6IP	protein_coding	0.04518485629143676	6.818136022450462	0.7066877652146413	0.48550201663455106	0.9580981780818955	-6.097895400828645	NA	NA	NA	NA	NA	NA	NA	NA	NA	NA	NA	NA
sn_broad	OPC	carrier	chr2	178521183	178779963	258781	+	HAVANA	gene	ENSG00000237298	11	TTN-AS1	lncRNA	0.10149286982092853	7.055616066989968	0.707444855750257	0.4850386988462261	0.9580981780818955	-6.100040589447815	NA	NA	NA	NA	NA	NA	NA	NA	NA	NA	NA	NA
sn_broad	OPC	carrier	chr16	8674596	8784575	109980	+	HAVANA	gene	ENSG00000183044	12	ABAT	protein_coding	-0.05799160098988132	7.035470149623946	-0.7092407452825125	0.48394067526871987	0.9580981780818955	-6.102102605801608	NA	NA	NA	NA	NA	NA	NA	NA	NA	NA	NA	NA
sn_broad	OPC	carrier	chr1	162069691	162370475	300785	+	HAVANA	gene	ENSG00000198929	13	NOS1AP	protein_coding	0.07598162083546933	7.1542766742873605	0.707521119133636	0.4849920418221132	0.9580981780818955	-6.1022754686660194	NA	NA	NA	NA	NA	NA	NA	NA	NA	NA	NA	NA
sn_broad	OPC	carrier	chr7	157138926	157269370	130445	+	HAVANA	gene	ENSG00000009335	19	UBE3C	protein_coding	0.04199792153491577	7.124103890953697	0.7094971255808015	0.4837840378919106	0.9580981780818955	-6.102333259135155	NA	NA	NA	NA	NA	NA	NA	NA	NA	NA	NA	NA
sn_broad	OPC	carrier	chr20	64102394	64242253	139860	+	HAVANA	gene	ENSG00000196132	14	MYT1	protein_coding	0.07277159926204302	8.07576874503096	0.7070137626705296	0.48530248457137637	0.9580981780818955	-6.102817998653492	NA	NA	NA	NA	NA	NA	NA	NA	NA	NA	NA	NA
sn_broad	OPC	carrier	chr2	106801600	106887108	85509	-	HAVANA	gene	ENSG00000144057	16	ST6GAL2	protein_coding	0.06912262038741845	7.360270812071763	0.7086123470112358	0.4843247222139707	0.9580981780818955	-6.105241876241039	NA	NA	NA	NA	NA	NA	NA	NA	NA	NA	NA	NA
sn_broad	OPC	carrier	chr17	45894527	46028334	133808	+	HAVANA	gene	ENSG00000186868	18	MAPT	protein_coding	-0.05855758502174435	7.826699455290062	-0.7064666780846595	0.48563736323471984	0.9580981780818955	-6.1067202053589735	NA	NA	NA	NA	NA	NA	NA	NA	NA	NA	NA	NA
sn_broad	OPC	carrier	chr15	41230839	41281887	51049	+	HAVANA	gene	ENSG00000187446	12	CHP1	protein_coding	0.06360874516393711	4.242176523748265	0.705740422709454	0.48608211846106997	0.9581276982869806	-5.794539882136557	NA	NA	NA	NA	NA	NA	NA	NA	NA	NA	NA	NA
sn_broad	OPC	carrier	chr2	37208875	37212677	3803	+	HAVANA	gene	ENSG00000272054	1	ENSG00000272054	lncRNA	-0.1294043499441786	1.6248318039420075	-0.7053904366382037	0.48629653104775183	0.958182420565782	-5.238189666463263	NA	NA	NA	NA	NA	NA	NA	NA	NA	NA	NA	NA
sn_broad	OPC	carrier	chr1	52345723	52366205	20483	-	HAVANA	gene	ENSG00000154222	15	CC2D1B	protein_coding	0.1280520889849035	2.686457753813441	0.704962463347577	0.48655879427827975	0.958182420565782	-5.431313456094466	NA	NA	NA	NA	NA	NA	NA	NA	NA	NA	NA	NA
sn_broad	OPC	carrier	chr19	20122569	20321305	198737	-	HAVANA	gene	ENSG00000267383	9	ENSG00000267383	lncRNA	-0.1137462960535558	3.1615543638715082	-0.7051339679355297	0.48645368611808193	0.958182420565782	-5.576021325852773	NA	NA	NA	NA	NA	NA	NA	NA	NA	NA	NA	NA
sn_broad	OPC	carrier	chr7	102433106	102456825	23720	+	HAVANA	gene	ENSG00000160991	17	ORAI2	protein_coding	-0.09104099182181291	3.2855054294486163	-0.7049481180689287	0.48656758649989096	0.958182420565782	-5.607314625925815	NA	NA	NA	NA	NA	NA	NA	NA	NA	NA	NA	NA
sn_broad	OPC	carrier	chr7	140023749	140062951	39203	-	HAVANA	gene	ENSG00000059378	13	PARP12	protein_coding	0.06789362218604866	4.1639217115002225	0.7049388232940578	0.4865732833159141	0.958182420565782	-5.786855236462305	NA	NA	NA	NA	NA	NA	NA	NA	NA	NA	NA	NA
sn_broad	OPC	carrier	chr5	72320367	72368395	48029	+	HAVANA	gene	ENSG00000049883	15	PTCD2	protein_coding	0.06615840256076688	4.198758610694185	0.7052856902567511	0.48636071248109747	0.958182420565782	-5.797329309700873	NA	NA	NA	NA	NA	NA	NA	NA	NA	NA	NA	NA
sn_broad	OPC	carrier	chr9	133761894	133992604	230711	-	HAVANA	gene	ENSG00000160293	17	VAV2	protein_coding	-0.06364026988008398	5.437231435357247	-0.704908156940547	0.48659207915334557	0.958182420565782	-6.008423161782444	NA	NA	NA	NA	NA	NA	NA	NA	NA	NA	NA	NA
sn_broad	OPC	carrier	chr18	76822557	76972901	150345	+	HAVANA	gene	ENSG00000130856	18	ZNF236	protein_coding	0.04691976596130942	6.228214088598969	0.7055787110393714	0.4861811814736705	0.958182420565782	-6.073355728778034	NA	NA	NA	NA	NA	NA	NA	NA	NA	NA	NA	NA
sn_broad	OPC	carrier	chr8	73780097	73878910	98814	-	HAVANA	gene	ENSG00000104343	21	UBE2W	protein_coding	0.04932438965404229	6.441908478998441	0.7055195039324882	0.4862174540534645	0.958182420565782	-6.083887636780726	NA	NA	NA	NA	NA	NA	NA	NA	NA	NA	NA	NA
sn_broad	OPC	carrier	chr5	131944408	131968220	23813	+	HAVANA	gene	ENSG00000234758	1	ENSG00000234758	lncRNA	0.23263371939334132	-0.2871115690579424	0.7047659519972919	0.48667924395677575	0.9582198524312905	-4.929973622982794	NA	NA	NA	NA	NA	NA	NA	NA	NA	NA	NA	NA
sn_broad	OPC	carrier	chr19	13150411	13154911	4501	+	HAVANA	gene	ENSG00000160888	7	IER2	protein_coding	0.18609469432688464	2.672024408333338	0.7046729110362164	0.48673627840929745	0.9582198524312905	-5.413271750099311	NA	NA	NA	NA	NA	NA	NA	NA	NA	NA	NA	NA
sn_broad	OPC	carrier	chr8	65602458	65634217	31760	-	HAVANA	gene	ENSG00000104442	10	ARMC1	protein_coding	0.06768415924724946	4.822300295544445	0.7046055917756516	0.4867775477366877	0.9582198524312905	-5.912564545817855	NA	NA	NA	NA	NA	NA	NA	NA	NA	NA	NA	NA
sn_broad	OPC	carrier	chrX	120258650	120311556	52907	-	HAVANA	gene	ENSG00000125355	16	TMEM255A	protein_coding	0.060196238449023554	5.2322748342934675	0.7045275269257012	0.48682540702251764	0.9582198524312905	-5.9727860344184345	NA	NA	NA	NA	NA	NA	NA	NA	NA	NA	NA	NA
sn_broad	OPC	carrier	chr12	48995149	48999375	4227	-	HAVANA	gene	ENSG00000181418	8	DDN	protein_coding	0.3283554316925067	-0.9026327599275928	0.7038032592852279	0.48726956208152095	0.9583557514864094	-4.800493712058919	NA	NA	NA	NA	NA	NA	NA	NA	NA	NA	NA	NA
sn_broad	OPC	carrier	chr1	171864187	171864687	501	+	HAVANA	gene	ENSG00000233540	1	DNM3-IT1	lncRNA	-0.14354394905687728	1.7752754125680807	-0.7040740724876035	0.4871034596844763	0.9583557514864094	-5.262554865086108	NA	NA	NA	NA	NA	NA	NA	NA	NA	NA	NA	NA
sn_broad	OPC	carrier	chrY	2841602	2932000	90399	+	HAVANA	gene	ENSG00000129824	16	RPS4Y1	protein_coding	-0.10504845188183776	2.729698161201183	-0.703864570662986	0.4872319541261836	0.9583557514864094	-5.288681461011071	NA	NA	NA	NA	NA	NA	NA	NA	NA	NA	NA	NA
sn_broad	OPC	carrier	chr15	75346955	75357115	10161	+	HAVANA	gene	ENSG00000140398	14	NEIL1	protein_coding	-0.09529756610156515	3.080570511258002	-0.7040148863525824	0.48713975855684055	0.9583557514864094	-5.545234017713763	NA	NA	NA	NA	NA	NA	NA	NA	NA	NA	NA	NA
sn_broad	OPC	carrier	chr17	7591230	7614897	23668	-	HAVANA	gene	ENSG00000129245	13	FXR2	protein_coding	0.06796949278860231	3.5685205651879977	0.7038507998640459	0.48724040089079756	0.9583557514864094	-5.645464403432172	NA	NA	NA	NA	NA	NA	NA	NA	NA	NA	NA	NA
sn_broad	OPC	carrier	chr8	72537225	72938349	401125	+	HAVANA	gene	ENSG00000182674	6	KCNB2	protein_coding	0.17635303943303926	5.526000882258259	0.7041779483327721	0.48703975632161	0.9583557514864094	-5.99464302348545	NA	NA	NA	NA	NA	NA	NA	NA	NA	NA	NA	NA
sn_broad	OPC	carrier	chr4	163524298	164384050	859753	-	HAVANA	gene	ENSG00000145416	14	MARCHF1	protein_coding	0.09853571176835718	10.447637904931106	0.7042603843094185	0.4869892046417609	0.9583557514864094	-6.05695232723068	NA	NA	NA	NA	NA	NA	NA	NA	NA	NA	NA	NA
sn_broad	OPC	carrier	chr17	19896590	19897287	698	-	HAVANA	gene	ENSG00000270091	1	ENSG00000270091	lncRNA	0.2308763355332933	0.04333725173056997	0.6993045274161482	0.490033552585741	0.9583989335550231	-4.911553274992194	NA	NA	NA	NA	NA	NA	NA	NA	NA	NA	NA	NA
sn_broad	OPC	carrier	chr11	68008578	68029282	20705	+	HAVANA	gene	ENSG00000006534	17	ALDH3B1	protein_coding	0.2336075639580149	0.1986053300300273	0.7005326476347358	0.48927812317851016	0.9583989335550231	-4.943717454937958	NA	NA	NA	NA	NA	NA	NA	NA	NA	NA	NA	NA
sn_broad	OPC	carrier	chr19	8490056	8502640	12585	-	HAVANA	gene	ENSG00000133246	12	PRAM1	protein_coding	-0.2419021574102319	0.32053752996482765	-0.6995437751734953	0.48988633700319106	0.9583989335550231	-4.969526542533769	NA	NA	NA	NA	NA	NA	NA	NA	NA	NA	NA	NA
sn_broad	OPC	carrier	chr17	48762234	48817229	54996	-	HAVANA	gene	ENSG00000170703	16	TTLL6	protein_coding	-0.4055683039643352	0.46958478770268913	-0.6967674917116501	0.4915962004023683	0.9583989335550231	-4.98106903284063	NA	NA	NA	NA	NA	NA	NA	NA	NA	NA	NA	NA
sn_broad	OPC	carrier	chr1	156147366	156177752	30387	+	HAVANA	gene	ENSG00000196189	14	SEMA4A	protein_coding	0.19093754406662955	0.5981099457464795	0.6972700389893208	0.49128644055158754	0.9583989335550231	-5.024381922644004	NA	NA	NA	NA	NA	NA	NA	NA	NA	NA	NA	NA
sn_broad	OPC	carrier	chr17	439978	445939	5962	-	HAVANA	gene	ENSG00000183688	4	RFLNB	protein_coding	-0.1642834300714169	0.5743019437178233	-0.7021831458210678	0.48826392601028523	0.9583989335550231	-5.029336664465287	NA	NA	NA	NA	NA	NA	NA	NA	NA	NA	NA	NA
sn_broad	OPC	carrier	chr8	143574785	143578649	3865	-	HAVANA	gene	ENSG00000147813	16	NAPRT	protein_coding	0.2391771798714783	0.7373116576308004	0.7018121974472329	0.48849176206860556	0.9583989335550231	-5.036783508467982	NA	NA	NA	NA	NA	NA	NA	NA	NA	NA	NA	NA
sn_broad	OPC	carrier	chr10	103938324	103967047	28724	-	HAVANA	gene	ENSG00000289745	1	ENSG00000289745	lncRNA	0.1698076906424742	0.958304152546576	0.7025107596573215	0.48806275618172923	0.9583989335550231	-5.04678248267691	NA	NA	NA	NA	NA	NA	NA	NA	NA	NA	NA	NA
sn_broad	OPC	carrier	chr11	60914158	60923443	9286	+	HAVANA	gene	ENSG00000110108	10	TMEM109	protein_coding	-0.1616468957731746	1.028624111070943	-0.6954925508195472	0.4923825431393174	0.9583989335550231	-5.09191198122763	NA	NA	NA	NA	NA	NA	NA	NA	NA	NA	NA	NA
sn_broad	OPC	carrier	chr1	58882868	58931897	49030	-	HAVANA	gene	ENSG00000232453	7	LINC02777	lncRNA	0.2124439091900292	0.8627314577324487	0.6966669476867151	0.49165818693626173	0.9583989335550231	-5.098810008972857	NA	NA	NA	NA	NA	NA	NA	NA	NA	NA	NA	NA
sn_broad	OPC	carrier	chr9	5450503	5470566	20064	+	HAVANA	gene	ENSG00000120217	14	CD274	protein_coding	0.14470573368906112	1.1974107155472709	0.7008257318752675	0.4890979417235394	0.9583989335550231	-5.109896503720677	NA	NA	NA	NA	NA	NA	NA	NA	NA	NA	NA	NA
sn_broad	OPC	carrier	chr14	58370023	58395641	25619	-	HAVANA	gene	ENSG00000258658	1	TOMM20L-DT	lncRNA	0.21688679742175387	0.8685296090893496	0.6962880253736442	0.49189183655635904	0.9583989335550231	-5.111801684387544	NA	NA	NA	NA	NA	NA	NA	NA	NA	NA	NA	NA
sn_broad	OPC	carrier	chr20	3783851	3786740	2890	-	HAVANA	gene	ENSG00000125817	8	CENPB	protein_coding	-0.16179563494675886	1.08081848765427	-0.7031531238987999	0.48766845199001785	0.9583989335550231	-5.111984963111409	NA	NA	NA	NA	NA	NA	NA	NA	NA	NA	NA	NA
sn_broad	OPC	carrier	chr18	12438890	12448205	9316	+	HAVANA	gene	ENSG00000267199	1	ENSG00000267199	lncRNA	-0.15159482606911528	1.1150797670169064	-0.6992179376363451	0.49008683978522494	0.9583989335550231	-5.14267518780843	NA	NA	NA	NA	NA	NA	NA	NA	NA	NA	NA	NA
sn_broad	OPC	carrier	chr12	2876258	2889524	13267	+	HAVANA	gene	ENSG00000171792	11	RHNO1	protein_coding	0.1295778065225907	1.4494181635751988	0.7014735372853312	0.48869981945369034	0.9583989335550231	-5.1604725883114515	NA	NA	NA	NA	NA	NA	NA	NA	NA	NA	NA	NA
sn_broad	OPC	carrier	chr11	66278175	66285301	7127	+	HAVANA	gene	ENSG00000174871	11	CNIH2	protein_coding	0.15014356249643046	1.4095007282259342	0.6960945682670738	0.4920111495315068	0.9583989335550231	-5.169689292328282	NA	NA	NA	NA	NA	NA	NA	NA	NA	NA	NA	NA
sn_broad	OPC	carrier	chr12	95943331	95968720	25390	+	HAVANA	gene	ENSG00000139344	8	AMDHD1	protein_coding	-0.16028006152086183	1.33852870178447	-0.7032187428461717	0.4876281831300121	0.9583989335550231	-5.179567730964493	NA	NA	NA	NA	NA	NA	NA	NA	NA	NA	NA	NA
sn_broad	OPC	carrier	chr19	4815932	4831712	15781	-	HAVANA	gene	ENSG00000127666	11	TICAM1	protein_coding	0.17350267068713082	1.4719092998437624	0.6961473792041055	0.4919785772259355	0.9583989335550231	-5.183354404780128	NA	NA	NA	NA	NA	NA	NA	NA	NA	NA	NA	NA
sn_broad	OPC	carrier	chr19	36009120	36014239	5120	-	HAVANA	gene	ENSG00000239382	11	ALKBH6	protein_coding	0.1551451065273166	1.5116074654905178	0.6980736462019296	0.49079134305493355	0.9583989335550231	-5.18342671511227	NA	NA	NA	NA	NA	NA	NA	NA	NA	NA	NA	NA
sn_broad	OPC	carrier	chr20	49503874	49568137	64264	-	HAVANA	gene	ENSG00000124212	6	PTGIS	protein_coding	-0.17822880629778548	1.3917554086119106	-0.6999097732044476	0.48966117708051304	0.9583989335550231	-5.184745501133524	NA	NA	NA	NA	NA	NA	NA	NA	NA	NA	NA	NA
sn_broad	OPC	carrier	chr12	51201684	51202581	898	-	HAVANA	gene	ENSG00000278126	1	ENSG00000278126	lncRNA	0.12484030808699154	1.6098548212016814	0.7016642846913125	0.4885826267442299	0.9583989335550231	-5.211515930228361	NA	NA	NA	NA	NA	NA	NA	NA	NA	NA	NA	NA
sn_broad	OPC	carrier	chr2	77210587	77327103	116517	-	HAVANA	gene	ENSG00000286932	1	ENSG00000286932	lncRNA	0.1320255878335157	1.581784128449734	0.6974516729673438	0.4911745122585621	0.9583989335550231	-5.211701372773368	NA	NA	NA	NA	NA	NA	NA	NA	NA	NA	NA	NA
sn_broad	OPC	carrier	chr6	60789805	60942327	152523	+	HAVANA	gene	ENSG00000287598	1	ENSG00000287598	lncRNA	0.12487267705370475	2.230092684029621	0.6982691618736518	0.4906709297755203	0.9583989335550231	-5.33689228523954	NA	NA	NA	NA	NA	NA	NA	NA	NA	NA	NA	NA
sn_broad	OPC	carrier	chr8	112446575	112457993	11419	+	HAVANA	gene	ENSG00000286946	1	ENSG00000286946	lncRNA	-0.23172877952254223	1.7939518984708756	-0.7000237881288696	0.4895910477303568	0.9583989335550231	-5.338276782084964	NA	NA	NA	NA	NA	NA	NA	NA	NA	NA	NA	NA
sn_broad	OPC	carrier	chr5	178149463	178153894	4432	-	HAVANA	gene	ENSG00000145912	10	NHP2	protein_coding	-0.14401643169891687	2.2526287159568006	-0.7021301064356337	0.488296499040089	0.9583989335550231	-5.353889372844668	NA	NA	NA	NA	NA	NA	NA	NA	NA	NA	NA	NA
sn_broad	OPC	carrier	chr3	49422333	49429326	6994	-	HAVANA	gene	ENSG00000145029	15	NICN1	protein_coding	-0.10124113047168404	2.434593417676581	-0.6987408244210173	0.4903805133076291	0.9583989335550231	-5.397971047534112	NA	NA	NA	NA	NA	NA	NA	NA	NA	NA	NA	NA
sn_broad	OPC	carrier	chr22	19351368	19447711	96344	-	HAVANA	gene	ENSG00000242259	9	C22orf39	protein_coding	0.1023419263702039	2.481233416386302	0.6960292485170025	0.4920514386082351	0.9583989335550231	-5.408041754924325	NA	NA	NA	NA	NA	NA	NA	NA	NA	NA	NA	NA
sn_broad	OPC	carrier	chr1	162378841	162386812	7972	+	HAVANA	gene	ENSG00000239887	6	C1orf226	protein_coding	0.10473758090514829	2.485905563484353	0.6998260330194135	0.4897126883925812	0.9583989335550231	-5.4205801294648515	NA	NA	NA	NA	NA	NA	NA	NA	NA	NA	NA	NA
sn_broad	OPC	carrier	chr1	149475045	149556361	81317	+	HAVANA	gene	ENSG00000271383	9	NBPF19	protein_coding	-0.1419837931187633	2.5465450092585935	-0.6956455498843666	0.49228814071111393	0.9583989335550231	-5.427817659628138	NA	NA	NA	NA	NA	NA	NA	NA	NA	NA	NA	NA
sn_broad	OPC	carrier	chr15	45631148	45691281	60134	+	HAVANA	gene	ENSG00000137767	14	SQOR	protein_coding	-0.11413028990273821	2.5483357139856837	-0.6974731046370298	0.491161306374031	0.9583989335550231	-5.432912904129153	NA	NA	NA	NA	NA	NA	NA	NA	NA	NA	NA	NA
sn_broad	OPC	carrier	chr3	10014235	10026395	12161	-	HAVANA	gene	ENSG00000291078	1	ENSG00000291078	lncRNA	-0.1052875534114166	2.674055262808764	-0.6997583615823296	0.4897543175393789	0.9583989335550231	-5.460318342150324	NA	NA	NA	NA	NA	NA	NA	NA	NA	NA	NA	NA
sn_broad	OPC	carrier	chr6	44090787	44095585	4799	-	HAVANA	gene	ENSG00000287562	1	ENSG00000287562	lncRNA	0.09957123533182854	2.7625801150668825	0.7025115570670816	0.48806226659324947	0.9583989335550231	-5.463338691400353	NA	NA	NA	NA	NA	NA	NA	NA	NA	NA	NA	NA
sn_broad	OPC	carrier	chr9	127690348	127724873	34526	-	HAVANA	gene	ENSG00000187024	15	PTRH1	protein_coding	-0.09817801088020417	2.701925019218391	-0.6996465105826671	0.4898231288356383	0.9583989335550231	-5.471613402785204	NA	NA	NA	NA	NA	NA	NA	NA	NA	NA	NA	NA
sn_broad	OPC	carrier	chr13	92610646	92677725	67080	-	HAVANA	gene	ENSG00000287159	1	ENSG00000287159	lncRNA	0.2729109879819518	2.628629987101441	0.7006150338576245	0.48922747021786117	0.9583989335550231	-5.497897827780907	NA	NA	NA	NA	NA	NA	NA	NA	NA	NA	NA	NA
sn_broad	OPC	carrier	chr16	69977465	69990084	12620	-	HAVANA	gene	ENSG00000290459	1	ENSG00000290459	lncRNA	-0.09925053811963802	2.9112171182197546	-0.7001122031613831	0.48953666851841504	0.9583989335550231	-5.518384024386719	NA	NA	NA	NA	NA	NA	NA	NA	NA	NA	NA	NA
sn_broad	OPC	carrier	chr22	37019635	37029821	10187	+	HAVANA	gene	ENSG00000128309	17	MPST	protein_coding	0.11313117788477456	2.9773755490943064	0.6956611509047295	0.4922785152515896	0.9583989335550231	-5.528105187043949	NA	NA	NA	NA	NA	NA	NA	NA	NA	NA	NA	NA
sn_broad	OPC	carrier	chr15	42723544	42737128	13585	-	HAVANA	gene	ENSG00000140326	13	CDAN1	protein_coding	-0.07955714050901186	3.0921898486664707	-0.7019119005995428	0.4884305185766379	0.9583989335550231	-5.558044645495834	NA	NA	NA	NA	NA	NA	NA	NA	NA	NA	NA	NA
sn_broad	OPC	carrier	chr20	63707465	63736142	28678	+	HAVANA	gene	ENSG00000197114	12	ZGPAT	protein_coding	-0.09076622938943846	3.156458129220952	-0.7011312115859011	0.4889101798965535	0.9583989335550231	-5.575439766282045	NA	NA	NA	NA	NA	NA	NA	NA	NA	NA	NA	NA
sn_broad	OPC	carrier	chr19	56368099	56379828	11730	+	HAVANA	gene	ENSG00000290720	1	ZNF542P	lncRNA	0.08486876000755195	3.2371481486510794	0.6962153429240374	0.49193666090213106	0.9583989335550231	-5.58768071070004	NA	NA	NA	NA	NA	NA	NA	NA	NA	NA	NA	NA
sn_broad	OPC	carrier	chr6	44254096	44257890	3795	-	HAVANA	gene	ENSG00000157593	20	SLC35B2	protein_coding	-0.11824384975932811	3.2996205418446696	-0.6963812947745	0.49183431931439614	0.9583989335550231	-5.598174827726475	NA	NA	NA	NA	NA	NA	NA	NA	NA	NA	NA	NA
sn_broad	OPC	carrier	chr7	66075800	66094697	18898	+	HAVANA	gene	ENSG00000126522	17	ASL	protein_coding	0.1019687923884467	3.466539810194729	0.6992245051313877	0.490082798045158	0.9583989335550231	-5.631990268321227	NA	NA	NA	NA	NA	NA	NA	NA	NA	NA	NA	NA
sn_broad	OPC	carrier	chr5	9363275	9422481	59207	+	HAVANA	gene	ENSG00000248537	1	ENSG00000248537	lncRNA	-0.2067631034023525	3.116064630001783	-0.6955795244318603	0.49232887802641656	0.9583989335550231	-5.63551061033816	NA	NA	NA	NA	NA	NA	NA	NA	NA	NA	NA	NA
sn_broad	OPC	carrier	chrX	155025980	155060304	34325	+	HAVANA	gene	ENSG00000165775	18	FUNDC2	protein_coding	0.0752185763410469	3.518636983996145	0.6979512068813737	0.49086675892963205	0.9583989335550231	-5.657709468850599	NA	NA	NA	NA	NA	NA	NA	NA	NA	NA	NA	NA
sn_broad	OPC	carrier	chr17	5471254	5486811	15558	-	HAVANA	gene	ENSG00000072849	11	DERL2	protein_coding	-0.06841882317201509	3.6214883428159843	-0.6979659317070536	0.4908576889014059	0.9583989335550231	-5.681306711692404	NA	NA	NA	NA	NA	NA	NA	NA	NA	NA	NA	NA
sn_broad	OPC	carrier	chr11	64305497	64316743	11247	+	HAVANA	gene	ENSG00000173153	17	ESRRA	protein_coding	0.12151317947847451	3.784425188652486	0.7036131112021028	0.48738620804002264	0.9583989335550231	-5.687664884936271	NA	NA	NA	NA	NA	NA	NA	NA	NA	NA	NA	NA
sn_broad	OPC	carrier	chr20	59958423	60034011	75589	+	HAVANA	gene	ENSG00000124215	17	CDH26	protein_coding	-0.09720338874337675	3.582522872709487	-0.7005119816774709	0.48929082955506054	0.9583989335550231	-5.693072973850128	NA	NA	NA	NA	NA	NA	NA	NA	NA	NA	NA	NA
sn_broad	OPC	carrier	chr19	12730640	12734684	4045	-	HAVANA	gene	ENSG00000123144	11	TRIR	protein_coding	-0.11409026367683661	3.800536107270373	-0.701253529565047	0.488835009133356	0.9583989335550231	-5.698224210322934	NA	NA	NA	NA	NA	NA	NA	NA	NA	NA	NA	NA
sn_broad	OPC	carrier	chr17	62699244	62754973	55730	+	HAVANA	gene	ENSG00000265702	2	ENSG00000265702	lncRNA	0.11234804805961351	3.7358101588451404	0.6955048347803638	0.4923749633969723	0.9583989335550231	-5.712885953453533	NA	NA	NA	NA	NA	NA	NA	NA	NA	NA	NA	NA
sn_broad	OPC	carrier	chr7	56101573	56106476	4904	-	HAVANA	gene	ENSG00000106153	13	CHCHD2	protein_coding	-0.11426381254236206	4.022279364976412	-0.6986802988726771	0.49041777521737506	0.9583989335550231	-5.753091520011957	NA	NA	NA	NA	NA	NA	NA	NA	NA	NA	NA	NA
sn_broad	OPC	carrier	chr17	10699015	10730023	31009	-	HAVANA	gene	ENSG00000187824	9	TMEM220	protein_coding	0.08877362539499534	4.0487918603093895	0.7002599528412203	0.48944580348076705	0.9583989335550231	-5.766852751522727	NA	NA	NA	NA	NA	NA	NA	NA	NA	NA	NA	NA
sn_broad	OPC	carrier	chr6	150599883	150843665	243783	+	HAVANA	gene	ENSG00000120278	17	PLEKHG1	protein_coding	0.1106369977589563	4.123320979269431	0.6984544689637824	0.4905568191509958	0.9583989335550231	-5.769643014354113	NA	NA	NA	NA	NA	NA	NA	NA	NA	NA	NA	NA
sn_broad	OPC	carrier	chr12	26120030	26125037	5008	-	HAVANA	gene	ENSG00000123095	6	BHLHE41	protein_coding	-0.11853645958779224	4.163316566936178	-0.7008798050719839	0.489064702879316	0.9583989335550231	-5.771086624351645	NA	NA	NA	NA	NA	NA	NA	NA	NA	NA	NA	NA
sn_broad	OPC	carrier	chrX	15825806	15854931	29126	-	HAVANA	gene	ENSG00000182287	15	AP1S2	protein_coding	-0.07526541743980131	4.117954907505429	-0.7019684249327511	0.4883957999709754	0.9583989335550231	-5.80140171651248	NA	NA	NA	NA	NA	NA	NA	NA	NA	NA	NA	NA
sn_broad	OPC	carrier	chr19	37217926	37248740	30815	+	HAVANA	gene	ENSG00000188283	12	ZNF383	protein_coding	-0.05465282229778845	4.192901290559177	-0.7019815970921802	0.4883877095150533	0.9583989335550231	-5.808348645182952	NA	NA	NA	NA	NA	NA	NA	NA	NA	NA	NA	NA
sn_broad	OPC	carrier	chr5	43041572	43064272	22701	+	HAVANA	gene	ENSG00000215068	10	ANXA2R-AS1	lncRNA	0.07545845897330827	4.318201582386178	0.7008702516578712	0.4890705752786152	0.9583989335550231	-5.815100431138568	NA	NA	NA	NA	NA	NA	NA	NA	NA	NA	NA	NA
sn_broad	OPC	carrier	chr4	56907876	56966808	58933	+	HAVANA	gene	ENSG00000084093	19	REST	protein_coding	-0.06043632255527731	4.240005688302218	-0.6956936662678043	0.49225845438553484	0.9583989335550231	-5.816194727950531	NA	NA	NA	NA	NA	NA	NA	NA	NA	NA	NA	NA
sn_broad	OPC	carrier	chr20	49936336	49953885	17550	+	HAVANA	gene	ENSG00000124226	11	RNF114	protein_coding	-0.05737838893754299	4.378919360581345	-0.7029793803882225	0.48777508357187294	0.9583989335550231	-5.831536077329807	NA	NA	NA	NA	NA	NA	NA	NA	NA	NA	NA	NA
sn_broad	OPC	carrier	chr20	24962925	24992751	29827	-	HAVANA	gene	ENSG00000101474	12	APMAP	protein_coding	-0.06934573233622077	4.419483193167634	-0.7024854531574339	0.4880782938475734	0.9583989335550231	-5.837450557730152	NA	NA	NA	NA	NA	NA	NA	NA	NA	NA	NA	NA
sn_broad	OPC	carrier	chrX	54445454	54496234	50781	-	HAVANA	gene	ENSG00000102302	8	FGD1	protein_coding	0.06600179105745996	4.4132517455868	0.699290436293098	0.4900422240146066	0.9583989335550231	-5.838244813575457	NA	NA	NA	NA	NA	NA	NA	NA	NA	NA	NA	NA
sn_broad	OPC	carrier	chr11	86791059	86952910	161852	+	HAVANA	gene	ENSG00000150687	12	PRSS23	protein_coding	0.09299146580198236	4.515785696355584	0.7034464836457582	0.48748843843318035	0.9583989335550231	-5.843769731241887	NA	NA	NA	NA	NA	NA	NA	NA	NA	NA	NA	NA
sn_broad	OPC	carrier	chr12	120640626	120667324	26699	+	HAVANA	gene	ENSG00000157782	10	CABP1	protein_coding	0.07389833437372717	4.681476394453199	0.7021499722685448	0.48828429870951595	0.9583989335550231	-5.888954361363463	NA	NA	NA	NA	NA	NA	NA	NA	NA	NA	NA	NA
sn_broad	OPC	carrier	chr20	59933764	59948680	14917	+	HAVANA	gene	ENSG00000196227	11	FAM217B	protein_coding	0.07662552212689411	4.7034114086453505	0.6959361734824475	0.49210885030371365	0.9583989335550231	-5.89436579965532	NA	NA	NA	NA	NA	NA	NA	NA	NA	NA	NA	NA
sn_broad	OPC	carrier	chr17	28719985	28724359	4375	+	HAVANA	gene	ENSG00000198242	14	RPL23A	protein_coding	-0.15611615442448068	4.94169752010176	-0.6987130211528372	0.4903976298946816	0.9583989335550231	-5.919220923368547	NA	NA	NA	NA	NA	NA	NA	NA	NA	NA	NA	NA
sn_broad	OPC	carrier	chr3	38453890	38493142	39253	+	HAVANA	gene	ENSG00000114739	14	ACVR2B	protein_coding	0.058373781831362326	4.894166826411455	0.6971140248783421	0.49138259263462924	0.9583989335550231	-5.929781747145827	NA	NA	NA	NA	NA	NA	NA	NA	NA	NA	NA	NA
sn_broad	OPC	carrier	chr7	135926760	135977359	50600	-	HAVANA	gene	ENSG00000105887	11	MTPN	protein_coding	0.05998326430257528	5.062846156150792	0.7031274070209702	0.4876842343704163	0.9583989335550231	-5.943449803791071	NA	NA	NA	NA	NA	NA	NA	NA	NA	NA	NA	NA
sn_broad	OPC	carrier	chr18	79970813	80033949	63137	-	HAVANA	gene	ENSG00000141759	15	TXNL4A	protein_coding	0.06230335930584374	5.005268200545242	0.6966936338761432	0.4916417341664142	0.9583989335550231	-5.943635581158288	NA	NA	NA	NA	NA	NA	NA	NA	NA	NA	NA	NA
sn_broad	OPC	carrier	chr14	34752731	34875647	122917	-	HAVANA	gene	ENSG00000198604	11	BAZ1A	protein_coding	-0.05964078694633823	5.0350296569808535	-0.69690339558044	0.49151242114718263	0.9583989335550231	-5.94570316504719	NA	NA	NA	NA	NA	NA	NA	NA	NA	NA	NA	NA
sn_broad	OPC	carrier	chr2	28849821	28870309	20489	-	HAVANA	gene	ENSG00000171103	11	TRMT61B	protein_coding	0.04799628228556241	5.021953721302716	0.7028542994080008	0.48785185770973993	0.9583989335550231	-5.945842576894973	NA	NA	NA	NA	NA	NA	NA	NA	NA	NA	NA	NA
sn_broad	OPC	carrier	chr3	187217282	187291980	74699	-	HAVANA	gene	ENSG00000127241	18	MASP1	protein_coding	0.05732918056604852	5.038449880351951	0.6955011575812516	0.4923772323831187	0.9583989335550231	-5.953379353602025	NA	NA	NA	NA	NA	NA	NA	NA	NA	NA	NA	NA
sn_broad	OPC	carrier	chr2	190646746	190692766	46021	+	HAVANA	gene	ENSG00000138386	17	NAB1	protein_coding	0.05507506091589143	5.268675493211624	0.6978043550702422	0.49095722020451715	0.9583989335550231	-5.983720240966129	NA	NA	NA	NA	NA	NA	NA	NA	NA	NA	NA	NA
sn_broad	OPC	carrier	chr1	147172755	147295734	122980	+	HAVANA	gene	ENSG00000237188	5	ENSG00000237188	lncRNA	-0.05955509626803934	5.331408650262366	-0.7024334170060104	0.4881102438479509	0.9583989335550231	-5.995621957978866	NA	NA	NA	NA	NA	NA	NA	NA	NA	NA	NA	NA
sn_broad	OPC	carrier	chr9	124658412	124698635	40224	+	HAVANA	gene	ENSG00000224020	3	MIR181A2HG	lncRNA	-0.08274315023739298	5.327254923290368	-0.6972150854291242	0.4913203074229807	0.9583989335550231	-6.001923904846294	NA	NA	NA	NA	NA	NA	NA	NA	NA	NA	NA	NA
sn_broad	OPC	carrier	chr3	45388561	45554726	166166	+	HAVANA	gene	ENSG00000011376	12	LARS2	protein_coding	-0.055696965118624764	5.461241719049734	-0.6990916308129174	0.4901645746716944	0.9583989335550231	-6.006875868713317	NA	NA	NA	NA	NA	NA	NA	NA	NA	NA	NA	NA
sn_broad	OPC	carrier	chr12	4487735	4538508	50774	-	HAVANA	gene	ENSG00000047621	12	C12orf4	protein_coding	0.05636520375813703	5.439849688379335	0.6956573925741433	0.49228083404269607	0.9583989335550231	-6.013307015027895	NA	NA	NA	NA	NA	NA	NA	NA	NA	NA	NA	NA
sn_broad	OPC	carrier	chr5	134286350	134371047	84698	-	HAVANA	gene	ENSG00000006837	12	CDKL3	protein_coding	0.052141029539042094	5.540087990903209	0.6990397406279167	0.4901965122442642	0.9583989335550231	-6.018733642553515	NA	NA	NA	NA	NA	NA	NA	NA	NA	NA	NA	NA
sn_broad	OPC	carrier	chr18	75195113	75209139	14027	-	HAVANA	gene	ENSG00000180011	7	PTGR3	protein_coding	-0.06458642414643112	5.682906614723806	-0.7033894861189033	0.48752341071534044	0.9583989335550231	-6.034344705940433	NA	NA	NA	NA	NA	NA	NA	NA	NA	NA	NA	NA
sn_broad	OPC	carrier	chr11	74807739	74949200	141462	-	HAVANA	gene	ENSG00000166435	17	XRRA1	protein_coding	-0.11351027330284458	5.819317991481252	-0.6960473491367285	0.4920402739994634	0.9583989335550231	-6.049171153937177	NA	NA	NA	NA	NA	NA	NA	NA	NA	NA	NA	NA
sn_broad	OPC	carrier	chr2	64524299	64593005	68707	+	HAVANA	gene	ENSG00000119844	17	AFTPH	protein_coding	-0.05446270704331724	5.882128217957997	-0.6963226524467677	0.4918704823382306	0.9583989335550231	-6.056140538488917	NA	NA	NA	NA	NA	NA	NA	NA	NA	NA	NA	NA
sn_broad	OPC	carrier	chr12	77324641	78213010	888370	+	HAVANA	gene	ENSG00000067798	16	NAV3	protein_coding	0.07334774112840492	10.246994339546095	0.6983468287632113	0.49062310129650755	0.9583989335550231	-6.065522458546064	NA	NA	NA	NA	NA	NA	NA	NA	NA	NA	NA	NA
sn_broad	OPC	carrier	chrX	56729241	56819179	89939	+	HAVANA	gene	ENSG00000204272	13	NBDY	protein_coding	-0.046066047634645724	6.032568777000631	-0.7008986776395563	0.4890531021962643	0.9583989335550231	-6.065562423449123	NA	NA	NA	NA	NA	NA	NA	NA	NA	NA	NA	NA
sn_broad	OPC	carrier	chr19	4969113	5153598	184486	+	HAVANA	gene	ENSG00000127663	15	KDM4B	protein_coding	0.061927387618798235	6.144325578560223	0.6990587962251372	0.49018478369430873	0.9583989335550231	-6.074396130009343	NA	NA	NA	NA	NA	NA	NA	NA	NA	NA	NA	NA
sn_broad	OPC	carrier	chr5	43192071	43280850	88780	+	HAVANA	gene	ENSG00000177453	7	NIM1K	protein_coding	0.05443324300412877	6.263221944098676	0.7004781766475406	0.4893116148384743	0.9583989335550231	-6.079868775685653	NA	NA	NA	NA	NA	NA	NA	NA	NA	NA	NA	NA
sn_broad	OPC	carrier	chr3	33277025	33403662	126638	+	HAVANA	gene	ENSG00000153558	17	FBXL2	protein_coding	0.04766308441161993	6.328135222734171	0.6969855701843803	0.49146176773485195	0.9583989335550231	-6.085019560355098	NA	NA	NA	NA	NA	NA	NA	NA	NA	NA	NA	NA
sn_broad	OPC	carrier	chr2	135741734	135785056	43323	+	HAVANA	gene	ENSG00000144224	17	UBXN4	protein_coding	0.038666619498191945	6.581930969325842	0.7015388826705087	0.48865967030738755	0.9583989335550231	-6.092174764138369	NA	NA	NA	NA	NA	NA	NA	NA	NA	NA	NA	NA
sn_broad	OPC	carrier	chr12	42238447	42459715	221269	+	HAVANA	gene	ENSG00000134283	18	PPHLN1	protein_coding	-0.05714023636020382	6.569809069487899	-0.6991071020146787	0.490155052624516	0.9583989335550231	-6.094452835532044	NA	NA	NA	NA	NA	NA	NA	NA	NA	NA	NA	NA
sn_broad	OPC	carrier	chr19	1354711	1378431	23721	+	HAVANA	gene	ENSG00000160953	17	PWWP3A	protein_coding	0.06330182598206102	6.547070075093588	0.6963150503205183	0.4918751704591995	0.9583989335550231	-6.095061915943494	NA	NA	NA	NA	NA	NA	NA	NA	NA	NA	NA	NA
sn_broad	OPC	carrier	chr3	128693669	128825942	132274	+	HAVANA	gene	ENSG00000075785	14	RAB7A	protein_coding	-0.044827838841029255	6.747767634381267	-0.7021769517178631	0.4882677299256274	0.9583989335550231	-6.099061474186291	NA	NA	NA	NA	NA	NA	NA	NA	NA	NA	NA	NA
sn_broad	OPC	carrier	chr5	36596588	36688334	91747	+	HAVANA	gene	ENSG00000079215	15	SLC1A3	protein_coding	0.05832133950004437	8.14371693867723	0.7013417351383674	0.4887808062899036	0.9583989335550231	-6.106757960592705	NA	NA	NA	NA	NA	NA	NA	NA	NA	NA	NA	NA
sn_broad	OPC	carrier	chr8	17027238	17122642	95405	+	HAVANA	gene	ENSG00000155970	12	MICU3	protein_coding	0.06490712954475208	6.946774242835542	0.6959494671376669	0.4921006501149616	0.9583989335550231	-6.107260830979594	NA	NA	NA	NA	NA	NA	NA	NA	NA	NA	NA	NA
sn_broad	OPC	carrier	chr3	119821321	120094994	273674	-	HAVANA	gene	ENSG00000082701	17	GSK3B	protein_coding	0.06707570756667947	7.810947796739905	0.7020232233101413	0.48836214282702595	0.9583989335550231	-6.1090374461412855	NA	NA	NA	NA	NA	NA	NA	NA	NA	NA	NA	NA
sn_broad	OPC	carrier	chr3	101324205	101513241	189037	-	HAVANA	gene	ENSG00000138468	16	SENP7	protein_coding	0.04951860478511794	7.913784976918679	0.6981601221815653	0.49073808256908513	0.9583989335550231	-6.110551945979993	NA	NA	NA	NA	NA	NA	NA	NA	NA	NA	NA	NA
sn_broad	OPC	carrier	chr13	97221434	97394120	172687	+	HAVANA	gene	ENSG00000139793	21	MBNL2	protein_coding	0.05369264041451105	7.392190942593862	0.7008593260278291	0.4890772912159733	0.9583989335550231	-6.110671625057296	NA	NA	NA	NA	NA	NA	NA	NA	NA	NA	NA	NA
sn_broad	OPC	carrier	chr5	80408013	80483379	75367	+	HAVANA	gene	ENSG00000039319	17	ZFYVE16	protein_coding	-0.04745800084341356	7.736137710167945	-0.7005842205006215	0.4892464146361549	0.9583989335550231	-6.110768786492229	NA	NA	NA	NA	NA	NA	NA	NA	NA	NA	NA	NA
sn_broad	OPC	carrier	chr10	95732976	96090250	357275	-	HAVANA	gene	ENSG00000226688	9	ENTPD1-AS1	lncRNA	0.05992070504447433	7.610527940927982	0.6980971537505698	0.49077686445089985	0.9583989335550231	-6.1126065797157025	NA	NA	NA	NA	NA	NA	NA	NA	NA	NA	NA	NA
sn_broad	OPC	carrier	chr17	32265832	32324659	58828	+	HAVANA	gene	ENSG00000141314	13	RHBDL3	protein_coding	0.08809493162499216	7.2294340179269545	0.6957290598738745	0.4922366182670773	0.9583989335550231	-6.113854402043518	NA	NA	NA	NA	NA	NA	NA	NA	NA	NA	NA	NA
sn_broad	OPC	carrier	chr10	25158072	25176276	18205	-	HAVANA	gene	ENSG00000233642	1	GPR158-AS1	lncRNA	-0.21729749043501995	0.2595752194074802	-0.6944663989978698	0.4930159564710578	0.9584616502011802	-4.9878817045177595	NA	NA	NA	NA	NA	NA	NA	NA	NA	NA	NA	NA
sn_broad	OPC	carrier	chr15	40569299	40574949	5651	+	HAVANA	gene	ENSG00000166133	18	RPUSD2	protein_coding	-0.1438770669449314	1.4412263522754465	-0.695169492247152	0.4925819080999393	0.9584616502011802	-5.187824956519831	NA	NA	NA	NA	NA	NA	NA	NA	NA	NA	NA	NA
sn_broad	OPC	carrier	chr2	112584240	112589275	5036	+	HAVANA	gene	ENSG00000125611	16	CHCHD5	protein_coding	-0.16510863018564637	1.5295094854535762	-0.6937876206943415	0.4934351989398271	0.9584616502011802	-5.2110305069331	NA	NA	NA	NA	NA	NA	NA	NA	NA	NA	NA	NA
sn_broad	OPC	carrier	chrX	153072454	153075019	2566	+	HAVANA	gene	ENSG00000235961	6	PNMA6A	protein_coding	-0.14815675485835067	1.5683595479860701	-0.6945226216407445	0.4929812399832133	0.9584616502011802	-5.212756458871027	NA	NA	NA	NA	NA	NA	NA	NA	NA	NA	NA	NA
sn_broad	OPC	carrier	chr8	144517992	144525172	7181	+	HAVANA	gene	ENSG00000160959	8	LRRC14	protein_coding	-0.16350989912074043	1.7192955148703752	-0.6932762707652791	0.4937511632564203	0.9584616502011802	-5.226807798217999	NA	NA	NA	NA	NA	NA	NA	NA	NA	NA	NA	NA
sn_broad	OPC	carrier	chr1	228208044	228378876	170833	+	HAVANA	gene	ENSG00000154358	23	OBSCN	protein_coding	0.15720917296765155	1.7745287619262506	0.6938807334509963	0.4933776766265522	0.9584616502011802	-5.2547426824153805	NA	NA	NA	NA	NA	NA	NA	NA	NA	NA	NA	NA
sn_broad	OPC	carrier	chr10	133420666	133424625	3960	-	HAVANA	gene	ENSG00000203772	8	SPRN	protein_coding	0.13142340542214215	1.871055767705404	0.6934127087748959	0.4936668467349594	0.9584616502011802	-5.256889428467708	NA	NA	NA	NA	NA	NA	NA	NA	NA	NA	NA	NA
sn_broad	OPC	carrier	chr19	617221	633537	16317	-	HAVANA	gene	ENSG00000099821	14	POLRMT	protein_coding	-0.13290899607504691	2.0151972250782	-0.6932047973399832	0.4937953359378673	0.9584616502011802	-5.318913363159988	NA	NA	NA	NA	NA	NA	NA	NA	NA	NA	NA	NA
sn_broad	OPC	carrier	chr5	151212150	151270440	58291	+	HAVANA	gene	ENSG00000196743	9	GM2A	protein_coding	0.13321390079542494	2.378910237739127	0.6930972915944459	0.4938617818499148	0.9584616502011802	-5.380658673483565	NA	NA	NA	NA	NA	NA	NA	NA	NA	NA	NA	NA
sn_broad	OPC	carrier	chr11	2444654	2849105	404452	+	HAVANA	gene	ENSG00000053918	19	KCNQ1	protein_coding	0.2197513093816741	2.5704828010549194	0.6938564068151193	0.4933927045392664	0.9584616502011802	-5.463050442651703	NA	NA	NA	NA	NA	NA	NA	NA	NA	NA	NA	NA
sn_broad	OPC	carrier	chr15	74899992	74906883	6892	-	HAVANA	gene	ENSG00000178761	15	FAM219B	protein_coding	-0.07202118095552068	3.5176179834079924	-0.6931202807787179	0.4938475725362219	0.9584616502011802	-5.650587408112435	NA	NA	NA	NA	NA	NA	NA	NA	NA	NA	NA	NA
sn_broad	OPC	carrier	chr17	39980807	39997959	17153	+	HAVANA	gene	ENSG00000108344	15	PSMD3	protein_coding	-0.08342373398248792	3.7427599836863985	-0.694454179855367	0.4930235017580157	0.9584616502011802	-5.688288210897325	NA	NA	NA	NA	NA	NA	NA	NA	NA	NA	NA	NA
sn_broad	OPC	carrier	chr15	77984036	78077724	93689	-	HAVANA	gene	ENSG00000167202	12	TBC1D2B	protein_coding	-0.0833287157981879	3.925142790665989	-0.6948295491659885	0.492791741991788	0.9584616502011802	-5.757885711218916	NA	NA	NA	NA	NA	NA	NA	NA	NA	NA	NA	NA
sn_broad	OPC	carrier	chr6	116267760	116279930	12171	-	HAVANA	gene	ENSG00000189241	8	TSPYL1	protein_coding	0.08429886782754803	4.190199592191965	0.6932419629289923	0.4937723662314316	0.9584616502011802	-5.780372271847119	NA	NA	NA	NA	NA	NA	NA	NA	NA	NA	NA	NA
sn_broad	OPC	carrier	chr19	52031378	52095738	64361	-	HAVANA	gene	ENSG00000256087	7	ZNF432	protein_coding	0.05836734133308763	4.236442225674513	0.6942752650111061	0.49313398864626645	0.9584616502011802	-5.807655879956543	NA	NA	NA	NA	NA	NA	NA	NA	NA	NA	NA	NA
sn_broad	OPC	carrier	chr18	72868388	72881404	13017	+	HAVANA	gene	ENSG00000263958	4	NETO1-DT	lncRNA	-0.08323134413291777	4.261978214289135	-0.6936807776162445	0.4935012081009238	0.9584616502011802	-5.817458071609734	NA	NA	NA	NA	NA	NA	NA	NA	NA	NA	NA	NA
sn_broad	OPC	carrier	chr15	50275389	50355408	80020	-	HAVANA	gene	ENSG00000104064	18	GABPB1	protein_coding	0.056157090910968765	4.685313048206747	0.6931611834712575	0.49382229168752545	0.9584616502011802	-5.889561933829103	NA	NA	NA	NA	NA	NA	NA	NA	NA	NA	NA	NA
sn_broad	OPC	carrier	chr5	139647299	139683882	36584	+	HAVANA	gene	ENSG00000171604	12	CXXC5	protein_coding	-0.07339674522545003	4.712454603909718	-0.6935680325093572	0.49357086901900704	0.9584616502011802	-5.89429476358176	NA	NA	NA	NA	NA	NA	NA	NA	NA	NA	NA	NA
sn_broad	OPC	carrier	chr11	102347211	102378670	31460	+	HAVANA	gene	ENSG00000110330	10	BIRC2	protein_coding	-0.05028428270139873	5.046958837680872	-0.6945655752442116	0.4929547178223397	0.9584616502011802	-5.958007154506848	NA	NA	NA	NA	NA	NA	NA	NA	NA	NA	NA	NA
sn_broad	OPC	carrier	chr11	809965	812880	2916	+	HAVANA	gene	ENSG00000177600	9	RPLP2	protein_coding	0.16615003631851843	5.246992905142424	0.6946028219220168	0.4929317201156115	0.9584616502011802	-5.960950223382614	NA	NA	NA	NA	NA	NA	NA	NA	NA	NA	NA	NA
sn_broad	OPC	carrier	chr11	33039417	33105943	66527	+	HAVANA	gene	ENSG00000176148	16	TCP11L1	protein_coding	0.046094168557454296	5.3492149663481685	0.693505640660778	0.4936094209551929	0.9584616502011802	-6.001260461346362	NA	NA	NA	NA	NA	NA	NA	NA	NA	NA	NA	NA
sn_broad	OPC	carrier	chr1	155749659	155859400	109742	-	HAVANA	gene	ENSG00000116580	20	GON4L	protein_coding	-0.06453046931675122	5.384933917916025	-0.6937782886497433	0.4934409642101435	0.9584616502011802	-6.00182995774807	NA	NA	NA	NA	NA	NA	NA	NA	NA	NA	NA	NA
sn_broad	OPC	carrier	chr11	132414977	133532501	1117525	-	HAVANA	gene	ENSG00000183715	15	OPCML	protein_coding	0.055931390893958266	12.369026974887017	0.6946868206347822	0.49287985790728217	0.9584616502011802	-6.012354670951755	NA	NA	NA	NA	NA	NA	NA	NA	NA	NA	NA	NA
sn_broad	OPC	carrier	chr19	18279694	18281622	1929	-	HAVANA	gene	ENSG00000130522	6	JUND	protein_coding	0.10071456782012334	5.654313203660371	0.6940938575231153	0.49324602910302773	0.9584616502011802	-6.0140489211867685	NA	NA	NA	NA	NA	NA	NA	NA	NA	NA	NA	NA
sn_broad	OPC	carrier	chr3	196763	409417	212655	+	HAVANA	gene	ENSG00000134121	10	CHL1	protein_coding	-0.06429142100975849	9.857024245058854	-0.6953277871058451	0.49248421594454683	0.9584616502011802	-6.076855877604785	NA	NA	NA	NA	NA	NA	NA	NA	NA	NA	NA	NA
sn_broad	OPC	carrier	chr20	13995369	16053197	2057829	+	HAVANA	gene	ENSG00000172264	19	MACROD2	protein_coding	0.07028528216126162	9.90315085267713	0.6937388267295095	0.4934653439218709	0.9584616502011802	-6.077351896520231	NA	NA	NA	NA	NA	NA	NA	NA	NA	NA	NA	NA
sn_broad	OPC	carrier	chr2	11179759	11348330	168572	-	HAVANA	gene	ENSG00000134318	16	ROCK2	protein_coding	0.05218022880937845	7.129235773071302	0.6944072076415486	0.4930525075779182	0.9584616502011802	-6.112537068099494	NA	NA	NA	NA	NA	NA	NA	NA	NA	NA	NA	NA
sn_broad	OPC	carrier	chr17	66432081	66463272	31192	-	HAVANA	gene	ENSG00000289587	2	ENSG00000289587	lncRNA	-0.1943919479565901	2.8064002667881187	-0.6929274937241017	0.49396673882693	0.9585613234788212	-5.588351201188849	NA	NA	NA	NA	NA	NA	NA	NA	NA	NA	NA	NA
sn_broad	OPC	carrier	chr20	38446343	38450940	4598	+	HAVANA	gene	ENSG00000174365	22	SNHG11	lncRNA	0.186764505921599	1.5723887293546395	0.6927208477409074	0.49409448964822245	0.9587052026547478	-5.195147677643543	NA	NA	NA	NA	NA	NA	NA	NA	NA	NA	NA	NA
sn_broad	OPC	carrier	chr19	37411155	37469275	58121	-	HAVANA	gene	ENSG00000196437	12	ZNF569	protein_coding	0.05743509498284549	4.62211663749515	0.6925588184083662	0.49419467098673964	0.9587955625869876	-5.890606166103821	NA	NA	NA	NA	NA	NA	NA	NA	NA	NA	NA	NA
sn_broad	OPC	carrier	chr12	103770453	103841234	70782	-	HAVANA	gene	ENSG00000111696	12	NT5DC3	protein_coding	0.08822155200191739	5.552369029593382	0.6921273456552571	0.4944615026796694	0.9592091890577293	-6.024991861372984	NA	NA	NA	NA	NA	NA	NA	NA	NA	NA	NA	NA
sn_broad	OPC	carrier	chr1	201995696	202010463	14768	-	HAVANA	gene	ENSG00000234678	2	ELF3-AS1	lncRNA	0.2992929676575743	0.013345370182185137	0.6919219572346922	0.49458854763877624	0.9592625980570123	-4.9529697814600295	NA	NA	NA	NA	NA	NA	NA	NA	NA	NA	NA	NA
sn_broad	OPC	carrier	chr5	179859013	179861283	2271	+	HAVANA	gene	ENSG00000245317	2	MRNIP-DT	lncRNA	-0.20516503561294142	0.7204361908631565	-0.6917360041329402	0.49470358655109736	0.9592625980570123	-5.0648585405729865	NA	NA	NA	NA	NA	NA	NA	NA	NA	NA	NA	NA
sn_broad	OPC	carrier	chrX	134237047	134246842	9796	+	HAVANA	gene	ENSG00000203952	10	CCDC160	protein_coding	-0.09504216431636814	2.7071343087722513	-0.6918124615678566	0.49465628473570755	0.9592625980570123	-5.472403654830036	NA	NA	NA	NA	NA	NA	NA	NA	NA	NA	NA	NA
sn_broad	OPC	carrier	chr15	55340032	55408510	68479	-	HAVANA	gene	ENSG00000260916	8	CCPG1	protein_coding	-0.04680380239575577	5.913910712597007	-0.6917392307781175	0.49470159027551985	0.9592625980570123	-6.062618640912859	NA	NA	NA	NA	NA	NA	NA	NA	NA	NA	NA	NA
sn_broad	OPC	carrier	chr9	35012963	35016076	3114	-	HAVANA	gene	ENSG00000286782	1	ENSG00000286782	lncRNA	-0.18056444642246033	0.7393723969725651	-0.69162744760856	0.4947707514408185	0.9592888246712487	-5.033925239645553	NA	NA	NA	NA	NA	NA	NA	NA	NA	NA	NA	NA
sn_broad	OPC	carrier	chr1	182598623	182604389	5767	-	HAVANA	gene	ENSG00000143333	7	RGS16	protein_coding	-0.3946126583826799	-1.1700924738471463	-0.6842981090301978	0.4993173330396803	0.959350480455556	-4.785886510886636	NA	NA	NA	NA	NA	NA	NA	NA	NA	NA	NA	NA
sn_broad	OPC	carrier	chr5	55936143	55941727	5585	+	HAVANA	gene	ENSG00000262211	1	ENSG00000262211	lncRNA	0.37587098084236337	-0.9670788679563385	0.6762568959870262	0.5043322874320237	0.959350480455556	-4.825741458810629	NA	NA	NA	NA	NA	NA	NA	NA	NA	NA	NA	NA
sn_broad	OPC	carrier	chr13	99981784	99986765	4982	+	HAVANA	gene	ENSG00000043355	12	ZIC2	protein_coding	0.38255639157149446	-0.6625129077216229	0.6747927374804762	0.5052484223711582	0.959350480455556	-4.826822997329613	NA	NA	NA	NA	NA	NA	NA	NA	NA	NA	NA	NA
sn_broad	OPC	carrier	chr16	185748	186294	547	-	HAVANA	gene	ENSG00000268836	1	ENSG00000268836	lncRNA	0.28493016182707875	-0.47237913758159317	0.6676542324595109	0.5097282346325338	0.959350480455556	-4.844098735460237	NA	NA	NA	NA	NA	NA	NA	NA	NA	NA	NA	NA
sn_broad	OPC	carrier	chr1	12166991	12209228	42238	+	HAVANA	gene	ENSG00000028137	19	TNFRSF1B	protein_coding	0.25291012146517716	-0.5143284247425403	0.6605061620186018	0.5142359064437634	0.959350480455556	-4.864627671604973	NA	NA	NA	NA	NA	NA	NA	NA	NA	NA	NA	NA
sn_broad	OPC	carrier	chr15	64950916	64951435	520	-	HAVANA	gene	ENSG00000274383	1	ENSG00000274383	lncRNA	0.2549724857148936	-0.4849145950649509	0.663095622066169	0.5126004384059132	0.959350480455556	-4.8819769010620755	NA	NA	NA	NA	NA	NA	NA	NA	NA	NA	NA	NA
sn_broad	OPC	carrier	chr9	27284654	27297150	12497	-	HAVANA	gene	ENSG00000120160	11	EQTN	protein_coding	0.2768930322760381	-0.15174307881865218	0.6676236786269332	0.509747455842732	0.959350480455556	-4.909361957024921	NA	NA	NA	NA	NA	NA	NA	NA	NA	NA	NA	NA
sn_broad	OPC	carrier	chr7	107650260	107662204	11945	-	HAVANA	gene	ENSG00000233705	9	SLC26A4-AS1	lncRNA	0.32161512649054114	0.057871518426813026	0.6691617866264403	0.5087803389403345	0.959350480455556	-4.933584227989721	NA	NA	NA	NA	NA	NA	NA	NA	NA	NA	NA	NA
sn_broad	OPC	carrier	chr22	20774113	20787720	13608	+	HAVANA	gene	ENSG00000099937	11	SERPIND1	protein_coding	0.27103349368416696	-0.18664792265719415	0.6698530889028095	0.5083459986500749	0.959350480455556	-4.937584649134068	NA	NA	NA	NA	NA	NA	NA	NA	NA	NA	NA	NA
sn_broad	OPC	carrier	chr1	62688482	62710694	22213	+	HAVANA	gene	ENSG00000235545	1	DOCK7-DT	lncRNA	0.26102780248995455	0.13672139330502206	0.6609072444803535	0.513982401213716	0.959350480455556	-4.941817863395415	NA	NA	NA	NA	NA	NA	NA	NA	NA	NA	NA	NA
sn_broad	OPC	carrier	chr4	3941760	3955432	13673	-	HAVANA	gene	ENSG00000290374	1	FAM86EP	lncRNA	0.20760386883252402	0.05314270221104182	0.6669782568344212	0.5101535797053462	0.959350480455556	-4.943841770665268	NA	NA	NA	NA	NA	NA	NA	NA	NA	NA	NA	NA
sn_broad	OPC	carrier	chr19	31167457	31225143	57687	+	HAVANA	gene	ENSG00000267777	2	LINC01791	lncRNA	0.22918749202194538	0.19776438532678475	0.6838136772488528	0.4996186604034121	0.959350480455556	-4.969984538211127	NA	NA	NA	NA	NA	NA	NA	NA	NA	NA	NA	NA
sn_broad	OPC	carrier	chr16	57798186	57816946	18761	+	HAVANA	gene	ENSG00000187185	4	ENSG00000187185	lncRNA	0.20783060470461634	-0.16676073764280974	0.6784362257429678	0.5029703753670316	0.959350480455556	-4.971348198471617	NA	NA	NA	NA	NA	NA	NA	NA	NA	NA	NA	NA
sn_broad	OPC	carrier	chr8	134190383	134390487	200105	-	HAVANA	gene	ENSG00000288067	1	ENSG00000288067	lncRNA	0.25793296567917995	0.31707894888381877	0.676323862689775	0.5042904079459024	0.959350480455556	-4.971365763478969	NA	NA	NA	NA	NA	NA	NA	NA	NA	NA	NA	NA
sn_broad	OPC	carrier	chr20	40685848	40689236	3389	-	HAVANA	gene	ENSG00000204103	4	MAFB	protein_coding	0.21780689420911065	0.28330305014826995	0.6557660997720219	0.5172370559784143	0.959350480455556	-4.973839548137346	NA	NA	NA	NA	NA	NA	NA	NA	NA	NA	NA	NA
sn_broad	OPC	carrier	chr5	88143177	88143582	406	-	HAVANA	gene	ENSG00000289184	1	ENSG00000289184	lncRNA	0.19714862011545703	0.23376749197691118	0.6879685298289373	0.4970375566503019	0.959350480455556	-4.975738817660483	NA	NA	NA	NA	NA	NA	NA	NA	NA	NA	NA	NA
sn_broad	OPC	carrier	chr17	37375985	37392708	16724	+	HAVANA	gene	ENSG00000278505	5	C17orf78	protein_coding	-0.24305762152738852	-0.034652438316030064	-0.6739530689325586	0.5057742256131319	0.959350480455556	-4.977041306006479	NA	NA	NA	NA	NA	NA	NA	NA	NA	NA	NA	NA
sn_broad	OPC	carrier	chr2	97083583	97094882	11300	-	HAVANA	gene	ENSG00000144199	12	FAHD2B	protein_coding	-0.2625990142988853	0.20232713631087917	-0.6648042796864888	0.511522839203159	0.959350480455556	-4.979557114072079	NA	NA	NA	NA	NA	NA	NA	NA	NA	NA	NA	NA
sn_broad	OPC	carrier	chr18	9506242	9509726	3485	+	HAVANA	gene	ENSG00000266805	1	ENSG00000266805	lncRNA	-0.21114500195918023	0.26197478589566703	-0.6881349135908696	0.4969343507407199	0.959350480455556	-4.989246284026753	NA	NA	NA	NA	NA	NA	NA	NA	NA	NA	NA	NA
sn_broad	OPC	carrier	chr6	138692548	138697288	4741	+	HAVANA	gene	ENSG00000225177	6	NHSL1-AS1	lncRNA	-0.22681468994335463	0.4309622990566153	-0.6896988322479406	0.4959648584006695	0.959350480455556	-4.993932883335278	NA	NA	NA	NA	NA	NA	NA	NA	NA	NA	NA	NA
sn_broad	OPC	carrier	chr19	5830408	5839722	9315	-	HAVANA	gene	ENSG00000156413	15	FUT6	protein_coding	0.270352991992384	0.16601088163861338	0.6634789597547002	0.5123585703924406	0.959350480455556	-4.994382519186292	NA	NA	NA	NA	NA	NA	NA	NA	NA	NA	NA	NA
sn_broad	OPC	carrier	chr1	165889725	165900995	11271	-	HAVANA	gene	ENSG00000236364	4	ENSG00000236364	lncRNA	-0.31426893841213444	-0.06352490097019305	-0.6617435184292846	0.5134540523845442	0.959350480455556	-4.998450476587662	NA	NA	NA	NA	NA	NA	NA	NA	NA	NA	NA	NA
sn_broad	OPC	carrier	chr1	152212076	152224193	12118	-	HAVANA	gene	ENSG00000197915	7	HRNR	protein_coding	0.26258458364975557	0.17504150323171946	0.6684669770483486	0.5092170892105408	0.959350480455556	-5.000178770944265	NA	NA	NA	NA	NA	NA	NA	NA	NA	NA	NA	NA
sn_broad	OPC	carrier	chr21	39405728	39445805	40078	-	HAVANA	gene	ENSG00000157578	14	LCA5L	protein_coding	0.24915015601571155	0.4222247631859439	0.6713978250841752	0.5073761926104803	0.959350480455556	-5.000472129561306	NA	NA	NA	NA	NA	NA	NA	NA	NA	NA	NA	NA
sn_broad	OPC	carrier	chr20	50958818	50963929	5112	+	HAVANA	gene	ENSG00000124217	5	MOCS3	protein_coding	-0.200972882824761	0.22184741108754813	-0.6611563862457005	0.5138249649908766	0.959350480455556	-5.000831444297622	NA	NA	NA	NA	NA	NA	NA	NA	NA	NA	NA	NA
sn_broad	OPC	carrier	chr14	32149176	32158008	8833	-	HAVANA	gene	ENSG00000285608	1	ENSG00000285608	lncRNA	-0.20769597829759145	0.043167578363361145	-0.670107541440173	0.5081861795228952	0.959350480455556	-5.0020007811734715	NA	NA	NA	NA	NA	NA	NA	NA	NA	NA	NA	NA
sn_broad	OPC	carrier	chr19	40421589	40425992	4404	-	HAVANA	gene	ENSG00000197019	5	SERTAD1	protein_coding	-0.1771465924848803	0.36905823633438417	-0.6718358749250047	0.5071013654386181	0.959350480455556	-5.006289293953884	NA	NA	NA	NA	NA	NA	NA	NA	NA	NA	NA	NA
sn_broad	OPC	carrier	chr19	9383581	9407080	23500	-	HAVANA	gene	ENSG00000283108	2	ENSG00000283108	lncRNA	0.18102808956517222	0.3128529693112084	0.6674774832108795	0.5098394319241004	0.959350480455556	-5.012279841718861	NA	NA	NA	NA	NA	NA	NA	NA	NA	NA	NA	NA
sn_broad	OPC	carrier	chr2	173166446	173282036	115591	-	HAVANA	gene	ENSG00000238133	6	MAP3K20-AS1	lncRNA	-0.22602329616657407	0.19486791962327601	-0.6582655610905062	0.5156533433289621	0.959350480455556	-5.0149757520568725	NA	NA	NA	NA	NA	NA	NA	NA	NA	NA	NA	NA
sn_broad	OPC	carrier	chr7	897900	955407	57508	-	HAVANA	gene	ENSG00000105963	15	ADAP1	protein_coding	-0.19720849186546557	0.6400028972335446	-0.6755624415682927	0.5047666976709975	0.959350480455556	-5.0235235644040035	NA	NA	NA	NA	NA	NA	NA	NA	NA	NA	NA	NA
sn_broad	OPC	carrier	chr1	219270774	219273387	2614	+	HAVANA	gene	ENSG00000277007	1	ENSG00000277007	lncRNA	-0.17365794996164485	0.5285191334957207	-0.6724438795139008	0.5067200472791661	0.959350480455556	-5.0255061568962685	NA	NA	NA	NA	NA	NA	NA	NA	NA	NA	NA	NA
sn_broad	OPC	carrier	chr2	241360891	241372749	11859	-	HAVANA	gene	ENSG00000288080	1	ENSG00000288080	lncRNA	-0.19211025789647873	0.29665276985322975	-0.6792794047092087	0.5024440036383748	0.959350480455556	-5.028263728708088	NA	NA	NA	NA	NA	NA	NA	NA	NA	NA	NA	NA
sn_broad	OPC	carrier	chr7	100115214	100127139	11926	-	HAVANA	gene	ENSG00000242798	1	ENSG00000242798	lncRNA	-0.20186438512474902	0.4434838261208548	-0.660306514423295	0.5143621197616501	0.959350480455556	-5.032880340847246	NA	NA	NA	NA	NA	NA	NA	NA	NA	NA	NA	NA
sn_broad	OPC	carrier	chr13	32782874	32788178	5305	+	HAVANA	gene	ENSG00000277151	1	ENSG00000277151	lncRNA	0.17760816232929133	0.7010762164449322	0.6728302182955405	0.5064778322938415	0.959350480455556	-5.042876360896862	NA	NA	NA	NA	NA	NA	NA	NA	NA	NA	NA	NA
sn_broad	OPC	carrier	chr20	62928621	62929297	677	-	HAVANA	gene	ENSG00000273759	1	ENSG00000273759	lncRNA	-0.1846400256577322	0.5350710105448734	-0.6574047996124307	0.5161984409800551	0.959350480455556	-5.046412987573391	NA	NA	NA	NA	NA	NA	NA	NA	NA	NA	NA	NA
sn_broad	OPC	carrier	chr1	155562026	155563944	1919	+	HAVANA	gene	ENSG00000235919	5	ASH1L-AS1	lncRNA	-0.17827929689219846	0.5637875340318054	-0.688114478898829	0.49694702549416236	0.959350480455556	-5.047537811149972	NA	NA	NA	NA	NA	NA	NA	NA	NA	NA	NA	NA
sn_broad	OPC	carrier	chr17	3601761	3602272	512	-	HAVANA	gene	ENSG00000261916	1	ENSG00000261916	lncRNA	0.19866148167028252	0.8186978939163599	0.6651368809585757	0.5113132224763521	0.959350480455556	-5.050752296017679	NA	NA	NA	NA	NA	NA	NA	NA	NA	NA	NA	NA
sn_broad	OPC	carrier	chr1	184664282	184668535	4254	+	HAVANA	gene	ENSG00000286378	1	ENSG00000286378	lncRNA	-0.19649314324622114	0.6128994943795406	-0.6593164702444297	0.514988256986749	0.959350480455556	-5.060476425627147	NA	NA	NA	NA	NA	NA	NA	NA	NA	NA	NA	NA
sn_broad	OPC	carrier	chr19	27802838	27803472	635	+	HAVANA	gene	ENSG00000281468	1	ENSG00000281468	lncRNA	-0.1881618007689725	0.7616007648627413	-0.6800640011711447	0.5019544789810743	0.959350480455556	-5.065870837842576	NA	NA	NA	NA	NA	NA	NA	NA	NA	NA	NA	NA
sn_broad	OPC	carrier	chr12	48998367	49019241	20875	+	HAVANA	gene	ENSG00000257913	4	DDN-AS1	lncRNA	0.16507514628367848	0.7692695947429476	0.6645563115161088	0.5116791479920533	0.959350480455556	-5.069704080037149	NA	NA	NA	NA	NA	NA	NA	NA	NA	NA	NA	NA
sn_broad	OPC	carrier	chr16	31456711	31459736	3026	-	HAVANA	gene	ENSG00000260267	1	ENSG00000260267	lncRNA	0.15593935504979012	0.7512822029170425	0.6691261695922199	0.5088027224176676	0.959350480455556	-5.071774688756284	NA	NA	NA	NA	NA	NA	NA	NA	NA	NA	NA	NA
sn_broad	OPC	carrier	chr5	116083807	116085444	1638	-	HAVANA	gene	ENSG00000271918	2	ENSG00000271918	lncRNA	-0.16678001375047757	0.7331132429451862	-0.6801229910086276	0.5019176848479272	0.959350480455556	-5.072503082729985	NA	NA	NA	NA	NA	NA	NA	NA	NA	NA	NA	NA
sn_broad	OPC	carrier	chrX	151694607	151705924	11318	+	HAVANA	gene	ENSG00000130032	17	PRRG3	protein_coding	0.17145929955436034	0.8168650197334446	0.6799466504703571	0.5020276794034834	0.959350480455556	-5.080616460623233	NA	NA	NA	NA	NA	NA	NA	NA	NA	NA	NA	NA
sn_broad	OPC	carrier	chrX	14529298	14731812	202515	+	HAVANA	gene	ENSG00000101958	14	GLRA2	protein_coding	0.18894324099564908	0.8407925131585562	0.689595382028062	0.4960289556071592	0.959350480455556	-5.085432374504356	NA	NA	NA	NA	NA	NA	NA	NA	NA	NA	NA	NA
sn_broad	OPC	carrier	chr3	170908857	171054973	146117	+	HAVANA	gene	ENSG00000286856	1	ENSG00000286856	lncRNA	-0.20027438180987545	0.741618894997951	-0.6575798393805091	0.516087567399263	0.959350480455556	-5.08830068952109	NA	NA	NA	NA	NA	NA	NA	NA	NA	NA	NA	NA
sn_broad	OPC	carrier	chr9	127907886	127917041	9156	-	HAVANA	gene	ENSG00000136840	19	ST6GALNAC4	protein_coding	-0.1467384622418576	1.0255759514105491	-0.688168955304382	0.49691323654480357	0.959350480455556	-5.089315788071152	NA	NA	NA	NA	NA	NA	NA	NA	NA	NA	NA	NA
sn_broad	OPC	carrier	chr5	39074495	39075569	1075	+	HAVANA	gene	ENSG00000289196	2	ENSG00000289196	lncRNA	-0.14856040191585151	0.7873652134165249	-0.659755465484453	0.5147105701802146	0.959350480455556	-5.092610150359595	NA	NA	NA	NA	NA	NA	NA	NA	NA	NA	NA	NA
sn_broad	OPC	carrier	chr1	212950520	212992037	41518	+	HAVANA	gene	ENSG00000143494	16	VASH2	protein_coding	0.21029911632175147	1.0242353163450377	0.6689653458999275	0.508903798620285	0.959350480455556	-5.095892785111576	NA	NA	NA	NA	NA	NA	NA	NA	NA	NA	NA	NA
sn_broad	OPC	carrier	chr11	46602861	46617909	15049	-	HAVANA	gene	ENSG00000180423	4	HARBI1	protein_coding	-0.18514927308457219	0.7663514567903532	-0.6889771003008318	0.496412136729132	0.959350480455556	-5.096353341985611	NA	NA	NA	NA	NA	NA	NA	NA	NA	NA	NA	NA
sn_broad	OPC	carrier	chr5	88140403	88141322	920	-	HAVANA	gene	ENSG00000289462	1	ENSG00000289462	lncRNA	0.1876140288815048	0.9331940324548229	0.6853856229584585	0.49864124563965095	0.959350480455556	-5.096990811012537	NA	NA	NA	NA	NA	NA	NA	NA	NA	NA	NA	NA
sn_broad	OPC	carrier	chr6	10659498	10692860	33363	+	HAVANA	gene	ENSG00000285763	1	ENSG00000285763	lncRNA	-0.2359948623235529	0.8285334412309354	-0.677978855911524	0.5032560262085183	0.959350480455556	-5.097649894272328	NA	NA	NA	NA	NA	NA	NA	NA	NA	NA	NA	NA
sn_broad	OPC	carrier	chr20	56491492	56525925	34434	-	HAVANA	gene	ENSG00000124091	10	GCNT7	protein_coding	-0.1818147446226921	0.5943604880515426	-0.6806942779735803	0.5015614299378647	0.959350480455556	-5.105190396590806	NA	NA	NA	NA	NA	NA	NA	NA	NA	NA	NA	NA
sn_broad	OPC	carrier	chr12	62603366	62604408	1043	+	HAVANA	gene	ENSG00000275180	2	ENSG00000275180	lncRNA	-0.16208192787151687	0.8753562070224936	-0.668044211453429	0.5094829365790816	0.959350480455556	-5.105192650228908	NA	NA	NA	NA	NA	NA	NA	NA	NA	NA	NA	NA
sn_broad	OPC	carrier	chrX	152826994	152830757	3764	-	HAVANA	gene	ENSG00000147400	10	CETN2	protein_coding	0.15856995841314148	1.1190652681624262	0.6883650333894736	0.49679162993638737	0.959350480455556	-5.1069447985203675	NA	NA	NA	NA	NA	NA	NA	NA	NA	NA	NA	NA
sn_broad	OPC	carrier	chr2	27307400	27308445	1046	-	HAVANA	gene	ENSG00000163794	6	UCN	protein_coding	-0.20416620916311956	1.0211124515319914	-0.673508059185796	0.5060530151585252	0.959350480455556	-5.108589771615444	NA	NA	NA	NA	NA	NA	NA	NA	NA	NA	NA	NA
sn_broad	OPC	carrier	chr5	97183827	97216074	32248	+	HAVANA	gene	ENSG00000286828	1	ENSG00000286828	lncRNA	-0.17698989820479283	0.8557952757264594	-0.6750002320468375	0.50511853533239	0.959350480455556	-5.110424978110146	NA	NA	NA	NA	NA	NA	NA	NA	NA	NA	NA	NA
sn_broad	OPC	carrier	chr19	47255980	47273701	17722	+	HAVANA	gene	ENSG00000105321	14	CCDC9	protein_coding	0.1694598337525749	0.9718934941341493	0.6737951217606769	0.5058731665509092	0.959350480455556	-5.123020087515278	NA	NA	NA	NA	NA	NA	NA	NA	NA	NA	NA	NA
sn_broad	OPC	carrier	chr22	21938269	21977632	39364	+	HAVANA	gene	ENSG00000224086	6	PPM1F-AS1	lncRNA	0.2577947835377532	0.9328321864536565	0.6682450483349499	0.509356634931126	0.959350480455556	-5.139017910146059	NA	NA	NA	NA	NA	NA	NA	NA	NA	NA	NA	NA
sn_broad	OPC	carrier	chr15	29373602	29376956	3355	-	HAVANA	gene	ENSG00000259690	1	ENSG00000259690	lncRNA	0.1462618545900487	1.119549325325337	0.6598774977631638	0.5146333931216608	0.959350480455556	-5.143219831791888	NA	NA	NA	NA	NA	NA	NA	NA	NA	NA	NA	NA
sn_broad	OPC	carrier	chr8	29055929	29057395	1467	+	HAVANA	gene	ENSG00000259366	3	ENSG00000259366	lncRNA	-0.12435082535237862	1.0136547456402274	-0.6733902882242631	0.5061268105182312	0.959350480455556	-5.144616037018168	NA	NA	NA	NA	NA	NA	NA	NA	NA	NA	NA	NA
sn_broad	OPC	carrier	chr12	9658567	9662085	3519	+	HAVANA	gene	ENSG00000257027	1	ENSG00000257027	lncRNA	0.1937318021214507	1.2426409082537506	0.6745430496349702	0.5054047460401181	0.959350480455556	-5.149792372909692	NA	NA	NA	NA	NA	NA	NA	NA	NA	NA	NA	NA
sn_broad	OPC	carrier	chrX	48071223	48078721	7499	+	HAVANA	gene	ENSG00000287757	3	ENSG00000287757	lncRNA	-0.1342069795564622	1.233613266467459	-0.6845053234412779	0.49918847211283657	0.959350480455556	-5.150415647799859	NA	NA	NA	NA	NA	NA	NA	NA	NA	NA	NA	NA
sn_broad	OPC	carrier	chr3	9731729	9748019	16291	+	HAVANA	gene	ENSG00000156983	17	BRPF1	protein_coding	-0.17555535696122904	1.3288484261682383	-0.6795420290791883	0.5022801176932888	0.959350480455556	-5.168261640107473	NA	NA	NA	NA	NA	NA	NA	NA	NA	NA	NA	NA
sn_broad	OPC	carrier	chr8	62658343	62690133	31791	-	HAVANA	gene	ENSG00000287105	1	ENSG00000287105	lncRNA	-0.22651863358220958	0.9071478581360075	-0.6576753032584095	0.5160271042123697	0.959350480455556	-5.170944998170763	NA	NA	NA	NA	NA	NA	NA	NA	NA	NA	NA	NA
sn_broad	OPC	carrier	chr19	42198598	42220140	21543	-	HAVANA	gene	ENSG00000160570	14	DEDD2	protein_coding	0.12194930416423666	1.3708009483423145	0.659363301201866	0.5149586301198154	0.959350480455556	-5.177395638112546	NA	NA	NA	NA	NA	NA	NA	NA	NA	NA	NA	NA
sn_broad	OPC	carrier	chr17	42101404	42112714	11311	-	HAVANA	gene	ENSG00000108771	13	DHX58	protein_coding	0.1321508331879887	1.3911929106065044	0.6575802859241916	0.5160872845664805	0.959350480455556	-5.180587610767644	NA	NA	NA	NA	NA	NA	NA	NA	NA	NA	NA	NA
sn_broad	OPC	carrier	chr11	3475778	3581211	105434	-	HAVANA	gene	ENSG00000255367	4	ENSG00000255367	lncRNA	-0.17874627214416627	1.3741424478191233	-0.6794851274859266	0.502315623566373	0.959350480455556	-5.184234188437102	NA	NA	NA	NA	NA	NA	NA	NA	NA	NA	NA	NA
sn_broad	OPC	carrier	chr11	119709920	119713925	4006	+	HAVANA	gene	ENSG00000255247	1	NECTIN1-AS1	lncRNA	-0.18550475225772	1.108569789495317	-0.6717860396689058	0.5071326273220038	0.959350480455556	-5.184700964198747	NA	NA	NA	NA	NA	NA	NA	NA	NA	NA	NA	NA
sn_broad	OPC	carrier	chr16	68737292	68835537	98246	+	HAVANA	gene	ENSG00000039068	20	CDH1	protein_coding	-0.20679280974907588	1.4159990752639957	-0.6658735908788281	0.5108490909177815	0.959350480455556	-5.190602520313892	NA	NA	NA	NA	NA	NA	NA	NA	NA	NA	NA	NA
sn_broad	OPC	carrier	chr5	177611240	177619754	8515	+	HAVANA	gene	ENSG00000247679	3	ENSG00000247679	lncRNA	-0.15536505970873526	1.319123343356204	-0.662032540062375	0.5132715209244006	0.959350480455556	-5.196928304449924	NA	NA	NA	NA	NA	NA	NA	NA	NA	NA	NA	NA
sn_broad	OPC	carrier	chr17	64927744	64934203	6460	+	HAVANA	gene	ENSG00000290457	1	ENSG00000290457	lncRNA	0.3547134300140413	1.0650808917321624	0.66958868525449	0.508512097383533	0.959350480455556	-5.21199771489714	NA	NA	NA	NA	NA	NA	NA	NA	NA	NA	NA	NA
sn_broad	OPC	carrier	chr7	108023548	108130361	106814	-	HAVANA	gene	ENSG00000091128	13	LAMB4	protein_coding	0.14732707941669626	1.519699042384616	0.6880982211345433	0.49695710961004547	0.959350480455556	-5.214474151981376	NA	NA	NA	NA	NA	NA	NA	NA	NA	NA	NA	NA
sn_broad	OPC	carrier	chr2	74148007	74151952	3946	+	HAVANA	gene	ENSG00000225439	4	BOLA3-DT	lncRNA	0.12606535359500626	1.5220988269626368	0.676615364860979	0.5041081314863654	0.959350480455556	-5.218158424383756	NA	NA	NA	NA	NA	NA	NA	NA	NA	NA	NA	NA
sn_broad	OPC	carrier	chr1	116514534	116571039	56506	-	HAVANA	gene	ENSG00000116815	16	CD58	protein_coding	-0.1500587402838358	1.4125951811097401	-0.6776654745033016	0.5034518010212334	0.959350480455556	-5.22442376421303	NA	NA	NA	NA	NA	NA	NA	NA	NA	NA	NA	NA
sn_broad	OPC	carrier	chr17	82031678	82034204	2527	+	HAVANA	gene	ENSG00000169750	9	RAC3	protein_coding	-0.15776346183968792	1.5563014247595104	-0.6622170531074628	0.5131550104260609	0.959350480455556	-5.231834138488477	NA	NA	NA	NA	NA	NA	NA	NA	NA	NA	NA	NA
sn_broad	OPC	carrier	chr3	106367979	106427977	59999	-	HAVANA	gene	ENSG00000286854	1	ENSG00000286854	lncRNA	0.20591999187301768	1.533898227172201	0.6553931210971667	0.5174736106054654	0.959350480455556	-5.232569008551796	NA	NA	NA	NA	NA	NA	NA	NA	NA	NA	NA	NA
sn_broad	OPC	carrier	chr3	197649303	197651482	2180	-	HAVANA	gene	ENSG00000286909	1	ENSG00000286909	lncRNA	0.12897571364149063	1.636109147038739	0.6574745023824922	0.5161542883359652	0.959350480455556	-5.238153066263171	NA	NA	NA	NA	NA	NA	NA	NA	NA	NA	NA	NA
sn_broad	OPC	carrier	chr19	23399097	23416075	16979	-	HAVANA	gene	ENSG00000269416	7	LINC01224	lncRNA	-0.15841336516589077	1.5612609697767539	-0.6720384543652096	0.5069742974117273	0.959350480455556	-5.238949892609902	NA	NA	NA	NA	NA	NA	NA	NA	NA	NA	NA	NA
sn_broad	OPC	carrier	chr10	89853595	90225443	371849	+	HAVANA	gene	ENSG00000280560	3	LINC01374	lncRNA	0.24379372818312262	1.726342703520074	0.6888944281471117	0.4964633855337741	0.959350480455556	-5.240161709352234	NA	NA	NA	NA	NA	NA	NA	NA	NA	NA	NA	NA
sn_broad	OPC	carrier	chr1	11664200	11674354	10155	+	HAVANA	gene	ENSG00000116663	11	FBXO6	protein_coding	0.1411952011915647	1.633252520068646	0.6722346490756067	0.5068512510101815	0.959350480455556	-5.244493028796636	NA	NA	NA	NA	NA	NA	NA	NA	NA	NA	NA	NA
sn_broad	OPC	carrier	chr20	50930984	50945148	14165	+	HAVANA	gene	ENSG00000259456	4	ADNP-AS1	lncRNA	-0.11610422984580737	1.6352496506713359	-0.6788342737627951	0.5027218474995225	0.959350480455556	-5.2459914585346334	NA	NA	NA	NA	NA	NA	NA	NA	NA	NA	NA	NA
sn_broad	OPC	carrier	chr14	69069292	69105927	36636	+	HAVANA	gene	ENSG00000289180	2	ENSG00000289180	lncRNA	-0.22868191991623998	1.2778284360017653	-0.6569128606927023	0.5165101142788493	0.959350480455556	-5.250095257085435	NA	NA	NA	NA	NA	NA	NA	NA	NA	NA	NA	NA
sn_broad	OPC	carrier	chrX	156020826	156025710	4885	+	HAVANA	gene	ENSG00000182484	15	WASH6P	protein_coding	-0.2448902274717542	1.8571485534721879	-0.6905271987087259	0.49545177487837744	0.959350480455556	-5.251140748094602	NA	NA	NA	NA	NA	NA	NA	NA	NA	NA	NA	NA
sn_broad	OPC	carrier	chr22	42553617	42574382	20766	+	HAVANA	gene	ENSG00000183569	18	SERHL2	protein_coding	0.17556165047710914	1.659362208242211	0.6875812151232503	0.4972778500418854	0.959350480455556	-5.251960547408217	NA	NA	NA	NA	NA	NA	NA	NA	NA	NA	NA	NA
sn_broad	OPC	carrier	chr12	123671110	123708399	37290	+	HAVANA	gene	ENSG00000168778	13	TCTN2	protein_coding	-0.1509246441974627	1.7152473539935693	-0.6811289748495191	0.5012904472043644	0.959350480455556	-5.260092706788504	NA	NA	NA	NA	NA	NA	NA	NA	NA	NA	NA	NA
sn_broad	OPC	carrier	chr3	49357174	49358605	1432	-	HAVANA	gene	ENSG00000233276	9	GPX1	protein_coding	-0.15967265846249612	1.835435167841086	-0.6830743114892346	0.5000787583772122	0.959350480455556	-5.268043854504369	NA	NA	NA	NA	NA	NA	NA	NA	NA	NA	NA	NA
sn_broad	OPC	carrier	chr22	38739003	38749041	10039	+	HAVANA	gene	ENSG00000225450	1	ENSG00000225450	lncRNA	-0.17661524350862146	1.6400275107812647	-0.6760804726172319	0.5044426279328507	0.959350480455556	-5.271588174113783	NA	NA	NA	NA	NA	NA	NA	NA	NA	NA	NA	NA
sn_broad	OPC	carrier	chr6	44727921	44830188	102268	+	HAVANA	gene	ENSG00000286417	1	ENSG00000286417	lncRNA	-0.20000773753570877	1.5127112639612885	-0.6817610145325758	0.5008965900525526	0.959350480455556	-5.2731221220973215	NA	NA	NA	NA	NA	NA	NA	NA	NA	NA	NA	NA
sn_broad	OPC	carrier	chr7	36153254	36301538	148285	+	HAVANA	gene	ENSG00000122547	12	EEPD1	protein_coding	0.15574972705590462	1.949455311742661	0.6691908645905053	0.5087620653359592	0.959350480455556	-5.2796759681187915	NA	NA	NA	NA	NA	NA	NA	NA	NA	NA	NA	NA
sn_broad	OPC	carrier	chr19	20077994	20127076	49083	+	HAVANA	gene	ENSG00000213988	11	ZNF90	protein_coding	0.11928039397238366	1.8460461752421062	0.6785660164592514	0.5028893308720299	0.959350480455556	-5.289720170715911	NA	NA	NA	NA	NA	NA	NA	NA	NA	NA	NA	NA
sn_broad	OPC	carrier	chr5	9546170	9550725	4556	+	HAVANA	gene	ENSG00000250786	4	SNHG18	lncRNA	0.20833510418270107	1.9485148103163255	0.6642541349171113	0.511869663007176	0.959350480455556	-5.290509120570354	NA	NA	NA	NA	NA	NA	NA	NA	NA	NA	NA	NA
sn_broad	OPC	carrier	chr5	2745845	2751677	5833	-	HAVANA	gene	ENSG00000170561	13	IRX2	protein_coding	0.23873683890242814	2.0729612665918804	0.6568962087391312	0.5165206661042496	0.959350480455556	-5.293076642498406	NA	NA	NA	NA	NA	NA	NA	NA	NA	NA	NA	NA
sn_broad	OPC	carrier	chr11	113687547	113706373	18827	-	HAVANA	gene	ENSG00000166682	13	TMPRSS5	protein_coding	-0.16183605760379094	1.861268293745786	-0.6602160828151108	0.5144192944439336	0.959350480455556	-5.300256067912112	NA	NA	NA	NA	NA	NA	NA	NA	NA	NA	NA	NA
sn_broad	OPC	carrier	chr19	55576774	55580848	4075	-	HAVANA	gene	ENSG00000218891	5	ZNF579	protein_coding	-0.13884833608264457	2.03646813022709	-0.6596873528092038	0.5147536495372967	0.959350480455556	-5.300872747103785	NA	NA	NA	NA	NA	NA	NA	NA	NA	NA	NA	NA
sn_broad	OPC	carrier	chr6	23344699	23584313	239615	-	HAVANA	gene	ENSG00000289368	2	ENSG00000289368	lncRNA	-0.2526486447815388	1.8951389115497697	-0.6787652884570002	0.5027649147175799	0.959350480455556	-5.302722997422136	NA	NA	NA	NA	NA	NA	NA	NA	NA	NA	NA	NA
sn_broad	OPC	carrier	chr7	67276941	67289005	12065	+	HAVANA	gene	ENSG00000230358	6	SPDYE21	protein_coding	-0.23937773932737239	1.6846149925090144	-0.6573286628658469	0.5162466715308465	0.959350480455556	-5.30465610182097	NA	NA	NA	NA	NA	NA	NA	NA	NA	NA	NA	NA
sn_broad	OPC	carrier	chr19	23221599	23250394	28796	-	HAVANA	gene	ENSG00000196081	10	ZNF724	protein_coding	0.11182959288673366	1.9695057249779304	0.6783121620339374	0.5030478505744239	0.959350480455556	-5.305855576938228	NA	NA	NA	NA	NA	NA	NA	NA	NA	NA	NA	NA
sn_broad	OPC	carrier	chr6	20756103	20800694	44592	-	HAVANA	gene	ENSG00000233848	1	ENSG00000233848	lncRNA	-0.2409268183862634	1.601643014673629	-0.6745026361806017	0.5054300504729712	0.959350480455556	-5.30694992749409	NA	NA	NA	NA	NA	NA	NA	NA	NA	NA	NA	NA
sn_broad	OPC	carrier	chr3	52524385	52535054	10670	-	HAVANA	gene	ENSG00000168268	11	NT5DC2	protein_coding	0.13548173182143053	2.021660109045456	0.6756072385289853	0.5047386690339394	0.959350480455556	-5.313394827437584	NA	NA	NA	NA	NA	NA	NA	NA	NA	NA	NA	NA
sn_broad	OPC	carrier	chr13	45393316	45418455	25140	-	HAVANA	gene	ENSG00000174032	17	SLC25A30	protein_coding	0.12974694541990694	1.9967342082649773	0.6824245293954317	0.500483304999126	0.959350480455556	-5.321315764573036	NA	NA	NA	NA	NA	NA	NA	NA	NA	NA	NA	NA
sn_broad	OPC	carrier	chr19	57320472	57330770	10299	+	HAVANA	gene	ENSG00000178229	8	ZNF543	protein_coding	0.10421102214095379	2.0115230670929702	0.6710251657745243	0.5076100594027877	0.959350480455556	-5.329248233379038	NA	NA	NA	NA	NA	NA	NA	NA	NA	NA	NA	NA
sn_broad	OPC	carrier	chr14	23953734	23969279	15546	+	HAVANA	gene	ENSG00000157326	19	DHRS4	protein_coding	0.16950335520069215	2.024640110841913	0.689300621672634	0.49621161308666184	0.959350480455556	-5.330386204528454	NA	NA	NA	NA	NA	NA	NA	NA	NA	NA	NA	NA
sn_broad	OPC	carrier	chrX	38801440	38806537	5098	+	HAVANA	gene	ENSG00000165175	17	MID1IP1	protein_coding	-0.12945324814642012	2.0764310310495646	-0.6696878411280347	0.5084498040156955	0.959350480455556	-5.3351972377967245	NA	NA	NA	NA	NA	NA	NA	NA	NA	NA	NA	NA
sn_broad	OPC	carrier	chr19	5912339	5916211	3873	+	HAVANA	gene	ENSG00000105519	18	CAPS	protein_coding	-0.14695078977517972	2.080607533305377	-0.6586007643501812	0.5154411530620859	0.959350480455556	-5.337136516438563	NA	NA	NA	NA	NA	NA	NA	NA	NA	NA	NA	NA
sn_broad	OPC	carrier	chr1	2555639	2565382	9744	+	HAVANA	gene	ENSG00000157873	18	TNFRSF14	protein_coding	-0.13086866391945634	2.115792018455695	-0.6598054251647576	0.5146789733381167	0.959350480455556	-5.340598713774714	NA	NA	NA	NA	NA	NA	NA	NA	NA	NA	NA	NA
sn_broad	OPC	carrier	chrX	12791355	12824222	32868	+	HAVANA	gene	ENSG00000101911	13	PRPS2	protein_coding	-0.1465940748514023	2.15163167144881	-0.6737574683414608	0.50589675491096	0.959350480455556	-5.341612143111666	NA	NA	NA	NA	NA	NA	NA	NA	NA	NA	NA	NA
sn_broad	OPC	carrier	chr5	177511577	177516961	5385	-	HAVANA	gene	ENSG00000183258	12	DDX41	protein_coding	-0.13142217182359994	2.128104144355652	-0.6683257122455297	0.5093059121341681	0.959350480455556	-5.344022702861064	NA	NA	NA	NA	NA	NA	NA	NA	NA	NA	NA	NA
sn_broad	OPC	carrier	chr9	133414358	133459402	45045	+	HAVANA	gene	ENSG00000160323	19	ADAMTS13	protein_coding	-0.09485163349085912	2.0696195924604264	-0.6598818879498726	0.5146306167473065	0.959350480455556	-5.35256713049685	NA	NA	NA	NA	NA	NA	NA	NA	NA	NA	NA	NA
sn_broad	OPC	carrier	chr19	7619525	7629545	10021	-	HAVANA	gene	ENSG00000076924	12	XAB2	protein_coding	-0.12356386093078509	2.2232369106093572	-0.6707108189513025	0.5078073778406698	0.959350480455556	-5.356952090982162	NA	NA	NA	NA	NA	NA	NA	NA	NA	NA	NA	NA
sn_broad	OPC	carrier	chr8	20246165	20303963	57799	-	HAVANA	gene	ENSG00000061337	16	LZTS1	protein_coding	-0.15188924226345768	2.14463829805541	-0.6756227501575497	0.5047289638937468	0.959350480455556	-5.357951365653168	NA	NA	NA	NA	NA	NA	NA	NA	NA	NA	NA	NA
sn_broad	OPC	carrier	chr19	17292609	17306843	14235	+	HAVANA	gene	ENSG00000130312	7	MRPL34	protein_coding	-0.13407048303869695	2.2317490616334217	-0.6655673202054911	0.5110420150640352	0.959350480455556	-5.3650264317034075	NA	NA	NA	NA	NA	NA	NA	NA	NA	NA	NA	NA
sn_broad	OPC	carrier	chr11	118510273	118531094	20822	-	HAVANA	gene	ENSG00000255435	7	TTC36-AS1	lncRNA	0.14401362431057185	2.17168892825383	0.6842376537790318	0.49935493199961356	0.959350480455556	-5.365919611789082	NA	NA	NA	NA	NA	NA	NA	NA	NA	NA	NA	NA
sn_broad	OPC	carrier	chr12	121918592	122003927	85336	+	HAVANA	gene	ENSG00000158023	10	CFAP251	protein_coding	0.1168717432453601	2.2029094483247302	0.6591660690754618	0.5150834122225966	0.959350480455556	-5.36808785363294	NA	NA	NA	NA	NA	NA	NA	NA	NA	NA	NA	NA
sn_broad	OPC	carrier	chr10	32958437	33082409	123973	+	HAVANA	gene	ENSG00000229656	9	ITGB1-DT	lncRNA	0.13418693554569228	2.328873114558562	0.668148850807166	0.5094171291657651	0.959350480455556	-5.382241046332042	NA	NA	NA	NA	NA	NA	NA	NA	NA	NA	NA	NA
sn_broad	OPC	carrier	chr5	7859159	7869037	9879	-	HAVANA	gene	ENSG00000124279	12	FASTKD3	protein_coding	-0.09519124434695114	2.2075740206530905	-0.6786634169119015	0.5028285164243901	0.959350480455556	-5.382340316496222	NA	NA	NA	NA	NA	NA	NA	NA	NA	NA	NA	NA
sn_broad	OPC	carrier	chr3	40387184	40428744	41561	+	HAVANA	gene	ENSG00000168032	10	ENTPD3	protein_coding	0.15502230422887564	2.1789285228405304	0.6819767445772211	0.5007621968762299	0.959350480455556	-5.391435978972466	NA	NA	NA	NA	NA	NA	NA	NA	NA	NA	NA	NA
sn_broad	OPC	carrier	chr6	14117256	14136918	19663	+	HAVANA	gene	ENSG00000112149	10	CD83	protein_coding	0.11029502085357834	2.3554205607788963	0.6647377546019569	0.5115647712633611	0.959350480455556	-5.3944412661314125	NA	NA	NA	NA	NA	NA	NA	NA	NA	NA	NA	NA
sn_broad	OPC	carrier	chr15	73735458	73753351	17894	-	HAVANA	gene	ENSG00000205363	7	INSYN1	protein_coding	0.10947453179380262	2.31140418783517	0.6626347469734106	0.512891311844014	0.959350480455556	-5.394885511609085	NA	NA	NA	NA	NA	NA	NA	NA	NA	NA	NA	NA
sn_broad	OPC	carrier	chr19	46838136	46850846	12711	-	HAVANA	gene	ENSG00000042753	12	AP2S1	protein_coding	-0.13496786632987678	2.38284802850825	-0.6585927985097954	0.5154461950420697	0.959350480455556	-5.399968135689145	NA	NA	NA	NA	NA	NA	NA	NA	NA	NA	NA	NA
sn_broad	OPC	carrier	chr19	57499915	57518404	18490	+	HAVANA	gene	ENSG00000152439	13	ZNF773	protein_coding	0.09773016377571886	2.4243673998601065	0.6883486509397642	0.49680178960674093	0.959350480455556	-5.401437650088985	NA	NA	NA	NA	NA	NA	NA	NA	NA	NA	NA	NA
sn_broad	OPC	carrier	chrX	135050932	135052196	1265	-	HAVANA	gene	ENSG00000203950	7	RTL8A	protein_coding	-0.1516007049614938	2.422322664638805	-0.6599142870335025	0.51461012767072	0.959350480455556	-5.405081517380605	NA	NA	NA	NA	NA	NA	NA	NA	NA	NA	NA	NA
sn_broad	OPC	carrier	chr16	67394152	67416833	22682	-	HAVANA	gene	ENSG00000159714	12	ZDHHC1	protein_coding	0.10491265372192848	2.486159691345495	0.6819436150186602	0.500782834262653	0.959350480455556	-5.418341650984284	NA	NA	NA	NA	NA	NA	NA	NA	NA	NA	NA	NA
sn_broad	OPC	carrier	chr9	129081111	129090438	9328	+	HAVANA	gene	ENSG00000167130	18	DOLPP1	protein_coding	-0.10915989385604519	2.4743994415202533	-0.665708291265364	0.5109532104576868	0.959350480455556	-5.427563873167518	NA	NA	NA	NA	NA	NA	NA	NA	NA	NA	NA	NA
sn_broad	OPC	carrier	chr13	109163902	109201483	37582	-	HAVANA	gene	ENSG00000236242	1	MYO16-AS1	lncRNA	-0.18580318951737018	2.072003415291205	-0.6692656577236982	0.5087150643934089	0.959350480455556	-5.433542265478715	NA	NA	NA	NA	NA	NA	NA	NA	NA	NA	NA	NA
sn_broad	OPC	carrier	chr6	70222758	70242156	19399	+	HAVANA	gene	ENSG00000253809	1	ENSG00000253809	lncRNA	0.26984967569107976	2.1893363432433572	0.6879046483205348	0.49707718480185936	0.959350480455556	-5.434113759784764	NA	NA	NA	NA	NA	NA	NA	NA	NA	NA	NA	NA
sn_broad	OPC	carrier	chr16	3283283	3301401	18119	+	HAVANA	gene	ENSG00000006194	11	ZNF263	protein_coding	-0.10462288191337821	2.529467812231919	-0.68035010604035	0.5017760388809295	0.959350480455556	-5.435549174862623	NA	NA	NA	NA	NA	NA	NA	NA	NA	NA	NA	NA
sn_broad	OPC	carrier	chr4	82374142	82384027	9886	+	HAVANA	gene	ENSG00000272677	3	HNRNPD-DT	lncRNA	-0.09944903940873262	2.448300879190766	-0.6595853339039001	0.514818177325751	0.959350480455556	-5.436926604052713	NA	NA	NA	NA	NA	NA	NA	NA	NA	NA	NA	NA
sn_broad	OPC	carrier	chr17	2030137	2043898	13762	+	HAVANA	gene	ENSG00000108963	19	DPH1	protein_coding	-0.11122512078641034	2.47907020179257	-0.656888458027443	0.516525577529477	0.959350480455556	-5.437410367427625	NA	NA	NA	NA	NA	NA	NA	NA	NA	NA	NA	NA
sn_broad	OPC	carrier	chr9	136881912	136926607	44696	+	HAVANA	gene	ENSG00000127191	18	TRAF2	protein_coding	-0.09533551077441715	2.429532157034306	-0.6617401618508222	0.5134561724389992	0.959350480455556	-5.43889981355014	NA	NA	NA	NA	NA	NA	NA	NA	NA	NA	NA	NA
sn_broad	OPC	carrier	chr5	141223343	141227759	4417	+	HAVANA	gene	ENSG00000120327	7	PCDHB14	protein_coding	-0.10318377269723178	2.5811932777262894	-0.6666514350260925	0.5103592963564842	0.959350480455556	-5.450360061137067	NA	NA	NA	NA	NA	NA	NA	NA	NA	NA	NA	NA
sn_broad	OPC	carrier	chr16	692498	705801	13304	-	HAVANA	gene	ENSG00000127585	13	FBXL16	protein_coding	0.11774352733415627	2.6844953202062447	0.6811618852654826	0.5012699347304768	0.959350480455556	-5.4528409172831935	NA	NA	NA	NA	NA	NA	NA	NA	NA	NA	NA	NA
sn_broad	OPC	carrier	chr4	70992538	71030914	38377	+	HAVANA	gene	ENSG00000156136	10	DCK	protein_coding	0.10232855438169297	2.604590073927748	0.6776171900582354	0.5034819689194755	0.959350480455556	-5.453209385449802	NA	NA	NA	NA	NA	NA	NA	NA	NA	NA	NA	NA
sn_broad	OPC	carrier	chr1	43450989	43453989	3001	-	HAVANA	gene	ENSG00000178922	18	HYI	protein_coding	-0.1441969371527636	2.597374960433856	-0.6755258332584365	0.5047896034610158	0.959350480455556	-5.457791657802845	NA	NA	NA	NA	NA	NA	NA	NA	NA	NA	NA	NA
sn_broad	OPC	carrier	chr14	22920525	22929408	8884	-	HAVANA	gene	ENSG00000100462	16	PRMT5	protein_coding	-0.0963931489892571	2.631247589141699	-0.6699054707526344	0.5083130958577547	0.959350480455556	-5.4583614969071315	NA	NA	NA	NA	NA	NA	NA	NA	NA	NA	NA	NA
sn_broad	OPC	carrier	chr2	37641882	37738468	96587	-	HAVANA	gene	ENSG00000163171	8	CDC42EP3	protein_coding	-0.12303790138419213	2.5987210091837265	-0.6697167994161018	0.5084316121489872	0.959350480455556	-5.463095422710707	NA	NA	NA	NA	NA	NA	NA	NA	NA	NA	NA	NA
sn_broad	OPC	carrier	chr11	62602218	62612775	10558	-	HAVANA	gene	ENSG00000149499	12	EML3	protein_coding	0.12990675769554616	2.711387141710685	0.6572490664717215	0.5162970963054807	0.959350480455556	-5.472964112240288	NA	NA	NA	NA	NA	NA	NA	NA	NA	NA	NA	NA
sn_broad	OPC	carrier	chr11	65386621	65413525	26905	+	HAVANA	gene	ENSG00000126391	14	FRMD8	protein_coding	0.1357855255936007	2.8363139035868525	0.6807916131784545	0.5015007457073893	0.959350480455556	-5.4731854557889275	NA	NA	NA	NA	NA	NA	NA	NA	NA	NA	NA	NA
sn_broad	OPC	carrier	chr10	62183035	62268844	85810	-	HAVANA	gene	ENSG00000182010	11	RTKN2	protein_coding	-0.13593209239932835	2.5084290040359574	-0.6555498703528276	0.5173741881876294	0.959350480455556	-5.4733571503787655	NA	NA	NA	NA	NA	NA	NA	NA	NA	NA	NA	NA
sn_broad	OPC	carrier	chr2	84926019	84966685	40667	+	HAVANA	gene	ENSG00000287625	1	ENSG00000287625	lncRNA	0.15810713703691404	2.4369249519423666	0.6747535910564643	0.5052729292501328	0.959350480455556	-5.474996488972952	NA	NA	NA	NA	NA	NA	NA	NA	NA	NA	NA	NA
sn_broad	OPC	carrier	chr1	248810446	248825915	15470	-	HAVANA	gene	ENSG00000175137	11	SH3BP5L	protein_coding	0.10747535055639079	2.7355288411863885	0.6636530926661358	0.5122487214409799	0.959350480455556	-5.479023708207143	NA	NA	NA	NA	NA	NA	NA	NA	NA	NA	NA	NA
sn_broad	OPC	carrier	chr1	202961873	202967275	5403	-	HAVANA	gene	ENSG00000159348	13	CYB5R1	protein_coding	-0.09319140307259421	2.676892340413615	-0.6554529146973721	0.5174356836825866	0.959350480455556	-5.483473273380118	NA	NA	NA	NA	NA	NA	NA	NA	NA	NA	NA	NA
sn_broad	OPC	carrier	chr17	7438273	7444937	6665	+	HAVANA	gene	ENSG00000161958	11	FGF11	protein_coding	-0.10396992167143626	2.7272340012550886	-0.6576836191582544	0.5160218374211742	0.959350480455556	-5.484535528714329	NA	NA	NA	NA	NA	NA	NA	NA	NA	NA	NA	NA
sn_broad	OPC	carrier	chr10	102461395	102477045	15651	+	HAVANA	gene	ENSG00000138111	14	MFSD13A	protein_coding	0.08264356239910997	2.837021418961205	0.6908969676763579	0.4952228393717587	0.959350480455556	-5.4863776208393915	NA	NA	NA	NA	NA	NA	NA	NA	NA	NA	NA	NA
sn_broad	OPC	carrier	chr9	126860639	126885878	25240	+	HAVANA	gene	ENSG00000177125	6	ZBTB34	protein_coding	-0.10184641420228546	2.6995549079725687	-0.6894297672284306	0.4961315793493477	0.959350480455556	-5.49377832418426	NA	NA	NA	NA	NA	NA	NA	NA	NA	NA	NA	NA
sn_broad	OPC	carrier	chr22	24540423	24555935	15513	-	HAVANA	gene	ENSG00000138867	17	GUCD1	protein_coding	0.09465513358079569	2.8145767367405874	0.6819086105026442	0.5008046401317312	0.959350480455556	-5.496506520519517	NA	NA	NA	NA	NA	NA	NA	NA	NA	NA	NA	NA
sn_broad	OPC	carrier	chr17	44903159	44916937	13779	-	HAVANA	gene	ENSG00000131095	14	GFAP	protein_coding	-0.23357564472386216	2.936556882571866	-0.6556332980146078	0.5173212762040892	0.959350480455556	-5.497826152612436	NA	NA	NA	NA	NA	NA	NA	NA	NA	NA	NA	NA
sn_broad	OPC	carrier	chr1	998962	1000172	1211	-	HAVANA	gene	ENSG00000188290	11	HES4	protein_coding	-0.17270791558093324	2.8454695690078156	-0.6809929873290996	0.5013752107602016	0.959350480455556	-5.5015624145417075	NA	NA	NA	NA	NA	NA	NA	NA	NA	NA	NA	NA
sn_broad	OPC	carrier	chrX	1396427	1399402	2976	+	HAVANA	gene	ENSG00000236871	7	LINC00106	lncRNA	0.10433038981211396	2.9458944063446286	0.688124914908387	0.49694055246725666	0.959350480455556	-5.504526503672146	NA	NA	NA	NA	NA	NA	NA	NA	NA	NA	NA	NA
sn_broad	OPC	carrier	chr6	32845209	32853816	8608	-	HAVANA	gene	ENSG00000168394	13	TAP1	protein_coding	0.10220891675291655	2.9340566859181227	0.6602335787141028	0.5144082325260723	0.959350480455556	-5.504566631559429	NA	NA	NA	NA	NA	NA	NA	NA	NA	NA	NA	NA
sn_broad	OPC	carrier	chr19	56643159	56657247	14089	+	HAVANA	gene	ENSG00000268182	6	SMIM17	protein_coding	0.11280314914391165	2.8312467704949174	0.6770307741245551	0.5038484391382869	0.959350480455556	-5.512345913535677	NA	NA	NA	NA	NA	NA	NA	NA	NA	NA	NA	NA
sn_broad	OPC	carrier	chr17	51249579	51251748	2170	-	HAVANA	gene	ENSG00000264895	1	ENSG00000264895	lncRNA	-0.12038801440784352	2.810265392149074	-0.6560076006174117	0.5170839201258465	0.959350480455556	-5.519437157650683	NA	NA	NA	NA	NA	NA	NA	NA	NA	NA	NA	NA
sn_broad	OPC	carrier	chr19	9827892	9830115	2224	+	HAVANA	gene	ENSG00000198258	11	UBL5	protein_coding	-0.1312502438608555	3.003463217190153	-0.6688709178780596	0.5089631509223829	0.959350480455556	-5.524712964846578	NA	NA	NA	NA	NA	NA	NA	NA	NA	NA	NA	NA
sn_broad	OPC	carrier	chr15	90954881	90963125	8245	+	HAVANA	gene	ENSG00000166965	13	RCCD1	protein_coding	-0.0897298550693868	2.86170624269416	-0.6598903445061118	0.5146252688051882	0.959350480455556	-5.526792124513047	NA	NA	NA	NA	NA	NA	NA	NA	NA	NA	NA	NA
sn_broad	OPC	carrier	chr3	45823316	45916042	92727	-	HAVANA	gene	ENSG00000163818	20	LZTFL1	protein_coding	0.09701984432738886	2.9159044514037142	0.6839774513918976	0.49951677785894844	0.959350480455556	-5.52850288814897	NA	NA	NA	NA	NA	NA	NA	NA	NA	NA	NA	NA
sn_broad	OPC	carrier	chr1	9629889	9729114	99226	+	HAVANA	gene	ENSG00000171608	18	PIK3CD	protein_coding	0.09979441593169769	3.0250276858274243	0.6875996960137133	0.4972663828569984	0.959350480455556	-5.535452441475114	NA	NA	NA	NA	NA	NA	NA	NA	NA	NA	NA	NA
sn_broad	OPC	carrier	chr5	111510396	111739726	229331	+	HAVANA	gene	ENSG00000246859	3	STARD4-AS1	lncRNA	-0.14985643546933858	2.714055243753406	-0.661084685284987	0.5138702711381136	0.959350480455556	-5.541291217329808	NA	NA	NA	NA	NA	NA	NA	NA	NA	NA	NA	NA
sn_broad	OPC	carrier	chr7	149003062	149028662	25601	-	HAVANA	gene	ENSG00000155660	11	PDIA4	protein_coding	-0.12257371714602128	3.0045389749388227	-0.6805437496778552	0.5016552857909963	0.959350480455556	-5.541416802482188	NA	NA	NA	NA	NA	NA	NA	NA	NA	NA	NA	NA
sn_broad	OPC	carrier	chrX	37836757	37847571	10815	-	HAVANA	gene	ENSG00000165169	11	DYNLT3	protein_coding	-0.10069665941694739	2.95548760717487	-0.6572027474579196	0.5163264409058939	0.959350480455556	-5.547685672486237	NA	NA	NA	NA	NA	NA	NA	NA	NA	NA	NA	NA
sn_broad	OPC	carrier	chr2	151357592	151380046	22455	+	HAVANA	gene	ENSG00000123610	5	TNFAIP6	protein_coding	-0.16599785076468043	3.042651409056683	-0.6903741826153618	0.4955465293286595	0.959350480455556	-5.547708070998963	NA	NA	NA	NA	NA	NA	NA	NA	NA	NA	NA	NA
sn_broad	OPC	carrier	chr4	109815510	109824740	9231	+	HAVANA	gene	ENSG00000109534	17	GAR1	protein_coding	-0.09271726008563164	2.969152438475044	-0.6905675901328155	0.49542676439135225	0.959350480455556	-5.5535211677293	NA	NA	NA	NA	NA	NA	NA	NA	NA	NA	NA	NA
sn_broad	OPC	carrier	chr12	6852148	6866632	14485	+	HAVANA	gene	ENSG00000111667	14	USP5	protein_coding	0.09487492568801925	3.151568622967066	0.6677318035751071	0.5096794369615665	0.959350480455556	-5.554364960448081	NA	NA	NA	NA	NA	NA	NA	NA	NA	NA	NA	NA
sn_broad	OPC	carrier	chr12	81270669	81312422	41754	+	HAVANA	gene	ENSG00000257467	6	PPFIA2-AS1	lncRNA	-0.23275550322613725	2.6336555462104942	-0.6758874376441389	0.5045633731937116	0.959350480455556	-5.557083489106128	NA	NA	NA	NA	NA	NA	NA	NA	NA	NA	NA	NA
sn_broad	OPC	carrier	chr13	100053074	100088972	35899	-	HAVANA	gene	ENSG00000274605	4	PCCA-DT	lncRNA	-0.08668607549386542	3.069040973342989	-0.6842531904946426	0.49934526909227517	0.959350480455556	-5.560218865520549	NA	NA	NA	NA	NA	NA	NA	NA	NA	NA	NA	NA
sn_broad	OPC	carrier	chr3	122564338	122575203	10866	+	HAVANA	gene	ENSG00000163840	10	DTX3L	protein_coding	-0.10892204365306002	3.159506878629954	-0.6908608992916763	0.4952451678141261	0.959350480455556	-5.5658879477466785	NA	NA	NA	NA	NA	NA	NA	NA	NA	NA	NA	NA
sn_broad	OPC	carrier	chr17	47160398	47167723	7326	-	HAVANA	gene	ENSG00000262265	2	ENSG00000262265	lncRNA	-0.1002682173297933	3.1278036640366165	-0.6695541205480358	0.508533813194544	0.959350480455556	-5.5674084738603735	NA	NA	NA	NA	NA	NA	NA	NA	NA	NA	NA	NA
sn_broad	OPC	carrier	chr6	30647039	30653210	6172	+	HAVANA	gene	ENSG00000204564	12	C6orf136	protein_coding	-0.10742310266961219	3.0968388788246495	-0.6599174263150104	0.5146081424228957	0.959350480455556	-5.567921570911023	NA	NA	NA	NA	NA	NA	NA	NA	NA	NA	NA	NA
sn_broad	OPC	carrier	chr15	82262810	82284930	22121	+	HAVANA	gene	ENSG00000188659	10	SAXO2	protein_coding	-0.18775164729605254	3.053961139697516	-0.685500746687579	0.49856970535392664	0.959350480455556	-5.5720661533176115	NA	NA	NA	NA	NA	NA	NA	NA	NA	NA	NA	NA
sn_broad	OPC	carrier	chr8	12006188	12015193	9006	-	HAVANA	gene	ENSG00000290829	1	ENSG00000290829	lncRNA	0.14989476756008235	3.0859984376501997	0.687855847685423	0.49710745890355346	0.959350480455556	-5.579493203371423	NA	NA	NA	NA	NA	NA	NA	NA	NA	NA	NA	NA
sn_broad	OPC	carrier	chr2	42048021	42058517	10497	+	HAVANA	gene	ENSG00000162878	13	PKDCC	protein_coding	-0.09851094466378196	3.136046394473222	-0.6641263751690943	0.5119502241548224	0.959350480455556	-5.580231714348681	NA	NA	NA	NA	NA	NA	NA	NA	NA	NA	NA	NA
sn_broad	OPC	carrier	chr18	21242232	21526112	283881	+	HAVANA	gene	ENSG00000141449	16	GREB1L	protein_coding	-0.12674682122361203	3.058556332117825	-0.6667440416833885	0.5103010008354607	0.959350480455556	-5.593912239560242	NA	NA	NA	NA	NA	NA	NA	NA	NA	NA	NA	NA
sn_broad	OPC	carrier	chr4	184503271	184537626	34356	-	HAVANA	gene	ENSG00000271538	7	LINC02427	lncRNA	0.1107913361305688	3.158157256668262	0.6696503063950201	0.5084733842201355	0.959350480455556	-5.598057642066019	NA	NA	NA	NA	NA	NA	NA	NA	NA	NA	NA	NA
sn_broad	OPC	carrier	chr1	201483530	201509456	25927	-	HAVANA	gene	ENSG00000159176	14	CSRP1	protein_coding	-0.10895261063327011	3.187533600268951	-0.6834868000263274	0.4998220427701826	0.959350480455556	-5.604364163664708	NA	NA	NA	NA	NA	NA	NA	NA	NA	NA	NA	NA
sn_broad	OPC	carrier	chr21	33559542	33588706	29165	-	HAVANA	gene	ENSG00000159147	18	DONSON	protein_coding	-0.07442953736370606	3.2160721555601204	-0.6789650373754109	0.5026402179984245	0.959350480455556	-5.609001267160333	NA	NA	NA	NA	NA	NA	NA	NA	NA	NA	NA	NA
sn_broad	OPC	carrier	chr5	154445997	154461053	15057	+	HAVANA	gene	ENSG00000164576	12	SAP30L	protein_coding	-0.08148932683634524	3.2518715982968436	-0.6560210829778573	0.5170753716807899	0.959350480455556	-5.613587854087068	NA	NA	NA	NA	NA	NA	NA	NA	NA	NA	NA	NA
sn_broad	OPC	carrier	chr10	97222173	97292673	70501	-	HAVANA	gene	ENSG00000213390	11	ARHGAP19	protein_coding	-0.06433033147160794	3.2846603424260343	-0.6826664622686104	0.5003326591051553	0.959350480455556	-5.621353161361545	NA	NA	NA	NA	NA	NA	NA	NA	NA	NA	NA	NA
sn_broad	OPC	carrier	chr11	65525077	65538704	13628	+	HAVANA	gene	ENSG00000142186	18	SCYL1	protein_coding	-0.10299449855708498	3.3501023849515548	-0.6751785760178257	0.5050069107357846	0.959350480455556	-5.622808979253773	NA	NA	NA	NA	NA	NA	NA	NA	NA	NA	NA	NA
sn_broad	OPC	carrier	chr1	3778559	3796498	17940	-	HAVANA	gene	ENSG00000130764	10	LRRC47	protein_coding	0.0748819930416571	3.4137576483935335	0.6741901651154969	0.5056257244604485	0.959350480455556	-5.6250471276492995	NA	NA	NA	NA	NA	NA	NA	NA	NA	NA	NA	NA
sn_broad	OPC	carrier	chr19	18588685	18592337	3653	+	HAVANA	gene	ENSG00000006015	18	REX1BD	protein_coding	-0.12997225334359408	3.36642658352943	-0.6835302354964395	0.49979501463933984	0.959350480455556	-5.628093286493494	NA	NA	NA	NA	NA	NA	NA	NA	NA	NA	NA	NA
sn_broad	OPC	carrier	chr11	18588781	18610255	21475	+	HAVANA	gene	ENSG00000247595	5	MISFA	protein_coding	-0.0836570963069625	3.2189615994445453	-0.6670402803212736	0.5101145444339341	0.959350480455556	-5.629009889488803	NA	NA	NA	NA	NA	NA	NA	NA	NA	NA	NA	NA
sn_broad	OPC	carrier	chr5	33986165	34008104	21940	-	HAVANA	gene	ENSG00000242110	9	AMACR	protein_coding	0.08053523680931884	3.4016493557580048	0.6865797130911451	0.4978994926257011	0.959350480455556	-5.63033174191237	NA	NA	NA	NA	NA	NA	NA	NA	NA	NA	NA	NA
sn_broad	OPC	carrier	chr22	50767501	50783667	16167	-	HAVANA	gene	ENSG00000079974	19	RABL2B	protein_coding	0.11313845177059911	3.515240842894154	0.6912371820961474	0.49501225459461184	0.959350480455556	-5.648692894841512	NA	NA	NA	NA	NA	NA	NA	NA	NA	NA	NA	NA
sn_broad	OPC	carrier	chr2	195737703	196068837	331135	-	HAVANA	gene	ENSG00000118997	14	DNAH7	protein_coding	0.0999017688198034	3.4722709616951297	0.6761529660840713	0.5043972867074922	0.959350480455556	-5.652749801595933	NA	NA	NA	NA	NA	NA	NA	NA	NA	NA	NA	NA
sn_broad	OPC	carrier	chr16	4474690	4510347	35658	+	HAVANA	gene	ENSG00000103415	12	HMOX2	protein_coding	-0.08537114380794697	3.447196054297374	-0.6655678625756718	0.5110416733820983	0.959350480455556	-5.6533640237489715	NA	NA	NA	NA	NA	NA	NA	NA	NA	NA	NA	NA
sn_broad	OPC	carrier	chr19	9810267	9827816	17550	-	HAVANA	gene	ENSG00000127452	9	FBXL12	protein_coding	-0.10110357800435876	3.3992856215893283	-0.6634379442743374	0.5123844462323466	0.959350480455556	-5.660478466407424	NA	NA	NA	NA	NA	NA	NA	NA	NA	NA	NA	NA
sn_broad	OPC	carrier	chr15	45235930	45279251	43322	-	HAVANA	gene	ENSG00000259520	6	SLC28A2-AS1	lncRNA	-0.18044484297167007	3.284942839060674	-0.6626007886861797	0.5129127476194739	0.959350480455556	-5.667571209838058	NA	NA	NA	NA	NA	NA	NA	NA	NA	NA	NA	NA
sn_broad	OPC	carrier	chr7	143288215	143307696	19482	+	HAVANA	gene	ENSG00000106144	20	CASP2	protein_coding	0.05325953859051347	3.540337309294818	0.677193784317824	0.5037465539342096	0.959350480455556	-5.667788068707952	NA	NA	NA	NA	NA	NA	NA	NA	NA	NA	NA	NA
sn_broad	OPC	carrier	chr5	97160867	97183247	22381	-	HAVANA	gene	ENSG00000058729	11	RIOK2	protein_coding	-0.08338792029603992	3.5523685984980475	-0.6859060862815263	0.49831786463626715	0.959350480455556	-5.674612971668896	NA	NA	NA	NA	NA	NA	NA	NA	NA	NA	NA	NA
sn_broad	OPC	carrier	chrX	103356489	103358462	1974	+	HAVANA	gene	ENSG00000185222	10	TCEAL9	protein_coding	-0.11144186568830472	3.6608017644955058	-0.6679040668855943	0.509571080472266	0.959350480455556	-5.675549056988572	NA	NA	NA	NA	NA	NA	NA	NA	NA	NA	NA	NA
sn_broad	OPC	carrier	chr20	35226690	35276998	50309	+	HAVANA	gene	ENSG00000125966	10	MMP24	protein_coding	-0.10446645198385207	3.4938045667774844	-0.6575528066329057	0.5161046896158763	0.959350480455556	-5.686686410865655	NA	NA	NA	NA	NA	NA	NA	NA	NA	NA	NA	NA
sn_broad	OPC	carrier	chr2	175176258	175181710	5453	-	HAVANA	gene	ENSG00000154518	10	ATP5MC3	protein_coding	-0.1202075423830713	3.590625512144531	-0.6686085652120206	0.5091280715446052	0.959350480455556	-5.687934757424676	NA	NA	NA	NA	NA	NA	NA	NA	NA	NA	NA	NA
sn_broad	OPC	carrier	chr11	7418826	7513665	94840	-	HAVANA	gene	ENSG00000251364	9	SYT9-AS1	lncRNA	-0.07829108318936884	3.5732907285653344	-0.6677167596640032	0.5096889004351891	0.959350480455556	-5.693714536819709	NA	NA	NA	NA	NA	NA	NA	NA	NA	NA	NA	NA
sn_broad	OPC	carrier	chr3	38103129	38137242	34114	-	HAVANA	gene	ENSG00000060971	19	ACAA1	protein_coding	-0.09490516157099282	3.710385136646256	-0.6831337285078896	0.5000417751683239	0.959350480455556	-5.703268979885152	NA	NA	NA	NA	NA	NA	NA	NA	NA	NA	NA	NA
sn_broad	OPC	carrier	chr3	126982693	127037389	54697	+	HAVANA	gene	ENSG00000114554	12	PLXNA1	protein_coding	0.07760394877768229	3.718343348497397	0.6696014861520173	0.5085040551517929	0.959350480455556	-5.709962361356433	NA	NA	NA	NA	NA	NA	NA	NA	NA	NA	NA	NA
sn_broad	OPC	carrier	chr1	53851719	53889798	38080	-	HAVANA	gene	ENSG00000058799	15	YIPF1	protein_coding	0.06692938564447548	3.6290949287252254	0.6570543736907838	0.5164204466407118	0.959350480455556	-5.71286352510349	NA	NA	NA	NA	NA	NA	NA	NA	NA	NA	NA	NA
sn_broad	OPC	carrier	chr6	32288526	32371907	83382	-	HAVANA	gene	ENSG00000204296	13	TSBP1	protein_coding	-0.2325093308228401	3.44261322539198	-0.6721288502889631	0.5069176022231386	0.959350480455556	-5.714200119914041	NA	NA	NA	NA	NA	NA	NA	NA	NA	NA	NA	NA
sn_broad	OPC	carrier	chr19	42325609	42378769	53161	+	HAVANA	gene	ENSG00000105429	13	MEGF8	protein_coding	0.08362858774559001	3.7986213176677777	0.6738913558712957	0.505812882503037	0.959350480455556	-5.7235606800927155	NA	NA	NA	NA	NA	NA	NA	NA	NA	NA	NA	NA
sn_broad	OPC	carrier	chrX	1386152	1392113	5962	-	HAVANA	gene	ENSG00000169100	14	SLC25A6	protein_coding	-0.08926259262878755	3.8351188307923403	-0.6710911640530403	0.507568637052884	0.959350480455556	-5.729019591013004	NA	NA	NA	NA	NA	NA	NA	NA	NA	NA	NA	NA
sn_broad	OPC	carrier	chr2	6865557	6898239	32683	+	HAVANA	gene	ENSG00000134321	13	RSAD2	protein_coding	-0.07594339976642517	3.78733884748022	-0.6865960338809902	0.49788935865327233	0.959350480455556	-5.734597648604997	NA	NA	NA	NA	NA	NA	NA	NA	NA	NA	NA	NA
sn_broad	OPC	carrier	chr12	56316223	56334053	17831	-	HAVANA	gene	ENSG00000135473	16	PAN2	protein_coding	0.06919185987953513	3.8828710113824543	0.6772672507780915	0.5037006394141075	0.959350480455556	-5.738154207649051	NA	NA	NA	NA	NA	NA	NA	NA	NA	NA	NA	NA
sn_broad	OPC	carrier	chr4	158709127	158723396	14270	-	HAVANA	gene	ENSG00000171497	5	PPID	protein_coding	0.09094135246317414	3.9738975710491102	0.6814846885084016	0.5010687620680915	0.959350480455556	-5.75047252744999	NA	NA	NA	NA	NA	NA	NA	NA	NA	NA	NA	NA
sn_broad	OPC	carrier	chr12	53531752	53621218	89467	+	HAVANA	gene	ENSG00000285692	1	ENSG00000285692	lncRNA	-0.18655331290406574	3.698096444061568	-0.6898127540750602	0.4958942784287197	0.959350480455556	-5.750751474547926	NA	NA	NA	NA	NA	NA	NA	NA	NA	NA	NA	NA
sn_broad	OPC	carrier	chr14	75053237	75069483	16247	-	HAVANA	gene	ENSG00000119640	9	ACYP1	protein_coding	-0.07303526684578143	3.853879580271267	-0.6732233526392083	0.5062314226791791	0.959350480455556	-5.759474439709251	NA	NA	NA	NA	NA	NA	NA	NA	NA	NA	NA	NA
sn_broad	OPC	carrier	chr16	68358327	68448508	90182	-	HAVANA	gene	ENSG00000103056	12	SMPD3	protein_coding	0.06631059975101805	3.924337254248946	0.6594856621062135	0.5148812248249841	0.959350480455556	-5.759959696806034	NA	NA	NA	NA	NA	NA	NA	NA	NA	NA	NA	NA
sn_broad	OPC	carrier	chr20	32702699	32743467	40769	-	HAVANA	gene	ENSG00000149600	12	COMMD7	protein_coding	-0.06862544242275392	3.9620495151378656	-0.6746696442681301	0.5053254847741282	0.959350480455556	-5.760626017394153	NA	NA	NA	NA	NA	NA	NA	NA	NA	NA	NA	NA
sn_broad	OPC	carrier	chr2	112138385	112188218	49834	+	HAVANA	gene	ENSG00000144152	13	FBLN7	protein_coding	-0.09073227589209187	3.9190022595398037	-0.6740987959136494	0.5056829491388023	0.959350480455556	-5.762582078185916	NA	NA	NA	NA	NA	NA	NA	NA	NA	NA	NA	NA
sn_broad	OPC	carrier	chr15	88494440	88546681	52242	-	HAVANA	gene	ENSG00000140543	15	DET1	protein_coding	0.06623681364532952	3.9109859393754856	0.663828613297659	0.5121380101630735	0.959350480455556	-5.7669556188905045	NA	NA	NA	NA	NA	NA	NA	NA	NA	NA	NA	NA
sn_broad	OPC	carrier	chr19	53124072	53159075	35004	-	HAVANA	gene	ENSG00000197937	13	ZNF347	protein_coding	0.05987705160685164	4.012618049733737	0.684618151445527	0.4991183153148725	0.959350480455556	-5.7678691990527415	NA	NA	NA	NA	NA	NA	NA	NA	NA	NA	NA	NA
sn_broad	OPC	carrier	chr14	59460363	59484408	24046	-	HAVANA	gene	ENSG00000126790	12	L3HYPDH	protein_coding	-0.07665551364438583	3.94638572969541	-0.6720997159319952	0.5069358745427894	0.959350480455556	-5.774447386859112	NA	NA	NA	NA	NA	NA	NA	NA	NA	NA	NA	NA
sn_broad	OPC	carrier	chr1	54715861	54742657	26797	+	HAVANA	gene	ENSG00000243725	7	TTC4	protein_coding	0.07575638479421531	4.056792974423128	0.6769288071246723	0.5039121767350976	0.959350480455556	-5.7756954590267435	NA	NA	NA	NA	NA	NA	NA	NA	NA	NA	NA	NA
sn_broad	OPC	carrier	chr20	62841005	62861822	20818	-	HAVANA	gene	ENSG00000101190	13	TCFL5	protein_coding	0.08556001426405802	4.032752166028795	0.6881855507795038	0.4969029434701956	0.959350480455556	-5.77696435353086	NA	NA	NA	NA	NA	NA	NA	NA	NA	NA	NA	NA
sn_broad	OPC	carrier	chr3	121835183	121886526	51344	+	HAVANA	gene	ENSG00000145088	9	EAF2	protein_coding	-0.07956169611912567	3.994172710096203	-0.6558294887021484	0.5171968586200708	0.959350480455556	-5.780074107496344	NA	NA	NA	NA	NA	NA	NA	NA	NA	NA	NA	NA
sn_broad	OPC	carrier	chr2	227221052	227325711	104660	-	HAVANA	gene	ENSG00000236432	8	MFF-DT	lncRNA	0.08267580862214974	3.9813606480192223	0.6659488812774272	0.5108016705909268	0.959350480455556	-5.784356526571028	NA	NA	NA	NA	NA	NA	NA	NA	NA	NA	NA	NA
sn_broad	OPC	carrier	chr9	34551432	34590140	38709	-	HAVANA	gene	ENSG00000122756	15	CNTFR	protein_coding	-0.07000706271234591	4.059043314541662	-0.6751839145081301	0.5050035696125563	0.959350480455556	-5.784801070072687	NA	NA	NA	NA	NA	NA	NA	NA	NA	NA	NA	NA
sn_broad	OPC	carrier	chr10	73730562	73737790	7229	+	HAVANA	gene	ENSG00000291043	1	GLUD1P3	lncRNA	-0.0691731461043803	4.009261247356434	-0.6750829376499268	0.505066768607874	0.959350480455556	-5.785072207219596	NA	NA	NA	NA	NA	NA	NA	NA	NA	NA	NA	NA
sn_broad	OPC	carrier	chr9	99397024	99906605	509582	-	HAVANA	gene	ENSG00000255145	3	STX17-DT	lncRNA	0.07483929699887382	4.004080882557336	0.6720787153635039	0.5069490457855367	0.959350480455556	-5.7860322337413885	NA	NA	NA	NA	NA	NA	NA	NA	NA	NA	NA	NA
sn_broad	OPC	carrier	chr20	21085576	21106514	20939	-	HAVANA	gene	ENSG00000225127	4	LINC00237	lncRNA	-0.07137391008235516	3.9428592721443554	-0.6607708407824953	0.5140686078461014	0.959350480455556	-5.787341023805758	NA	NA	NA	NA	NA	NA	NA	NA	NA	NA	NA	NA
sn_broad	OPC	carrier	chr17	78378649	78425114	46466	+	HAVANA	gene	ENSG00000087157	19	PGS1	protein_coding	-0.06278101946001202	3.9675508159138344	-0.6561431209010308	0.5169979974556663	0.959350480455556	-5.791879368488352	NA	NA	NA	NA	NA	NA	NA	NA	NA	NA	NA	NA
sn_broad	OPC	carrier	chr3	14651762	14672659	20898	+	HAVANA	gene	ENSG00000154781	17	CCDC174	protein_coding	-0.07537610442441678	4.1188059537365636	-0.6753083730871604	0.5049256800105417	0.959350480455556	-5.798076788090094	NA	NA	NA	NA	NA	NA	NA	NA	NA	NA	NA	NA
sn_broad	OPC	carrier	chr5	95652181	95698711	46531	-	HAVANA	gene	ENSG00000145757	16	SPATA9	protein_coding	0.07971881443957107	4.233595764167873	0.6909772069985033	0.4951731685641324	0.959350480455556	-5.801252932443102	NA	NA	NA	NA	NA	NA	NA	NA	NA	NA	NA	NA
sn_broad	OPC	carrier	chr2	68251603	68346035	94433	+	HAVANA	gene	ENSG00000289156	2	ENSG00000289156	lncRNA	-0.07365523288536213	3.9864599173471587	-0.6748097020796654	0.5052378022092694	0.959350480455556	-5.802807356785011	NA	NA	NA	NA	NA	NA	NA	NA	NA	NA	NA	NA
sn_broad	OPC	carrier	chr2	112645939	112663825	17887	+	HAVANA	gene	ENSG00000144136	11	SLC20A1	protein_coding	0.07311538364702397	4.231438720359734	0.6835584845794497	0.49977743681964015	0.959350480455556	-5.810822274428435	NA	NA	NA	NA	NA	NA	NA	NA	NA	NA	NA	NA
sn_broad	OPC	carrier	chr6	157289025	157323601	34577	-	HAVANA	gene	ENSG00000215712	11	TMEM242	protein_coding	-0.062104704947459455	4.160283904479631	-0.6742847518064484	0.5055664884468017	0.959350480455556	-5.8116519886532	NA	NA	NA	NA	NA	NA	NA	NA	NA	NA	NA	NA
sn_broad	OPC	carrier	chr13	52132639	52159597	26959	-	HAVANA	gene	ENSG00000136098	18	NEK3	protein_coding	0.07370802877435478	4.16374912696928	0.6585703830300347	0.5154603830683955	0.959350480455556	-5.812194582984925	NA	NA	NA	NA	NA	NA	NA	NA	NA	NA	NA	NA
sn_broad	OPC	carrier	chrM	3307	4262	956	+	ENSEMBL	gene	ENSG00000198888	2	MT-ND1	protein_coding	-0.13982918319276227	4.579389784676535	-0.6872394718837712	0.49748992461891506	0.959350480455556	-5.81416863072352	NA	NA	NA	NA	NA	NA	NA	NA	NA	NA	NA	NA
sn_broad	OPC	carrier	chr18	57544377	57586732	42356	-	HAVANA	gene	ENSG00000066926	13	FECH	protein_coding	-0.06385540398058209	4.115870354910954	-0.6635549291145283	0.5123106447504507	0.959350480455556	-5.816055379161664	NA	NA	NA	NA	NA	NA	NA	NA	NA	NA	NA	NA
sn_broad	OPC	carrier	chr15	84717474	84746837	29364	-	HAVANA	gene	ENSG00000285667	1	ENSG00000285667	lncRNA	0.08652299545803954	4.23624017238791	0.6760080363984325	0.5044879356135774	0.959350480455556	-5.816181806123231	NA	NA	NA	NA	NA	NA	NA	NA	NA	NA	NA	NA
sn_broad	OPC	carrier	chr12	56237807	56258384	20578	-	HAVANA	gene	ENSG00000139645	11	ANKRD52	protein_coding	-0.07137039713992444	4.250707284992226	-0.6712828075481447	0.5074483668765455	0.959350480455556	-5.81878207506304	NA	NA	NA	NA	NA	NA	NA	NA	NA	NA	NA	NA
sn_broad	OPC	carrier	chr7	56051685	56063989	12305	+	HAVANA	gene	ENSG00000146731	11	CCT6A	protein_coding	0.06932128795045456	4.245849494902249	0.6601132732048447	0.5144842992493631	0.959350480455556	-5.821558079443687	NA	NA	NA	NA	NA	NA	NA	NA	NA	NA	NA	NA
sn_broad	OPC	carrier	chr3	138608606	138633376	24771	+	HAVANA	gene	ENSG00000158234	13	FAIM	protein_coding	-0.07107909177744487	4.1958349404639605	-0.6780479694034931	0.5032128555106827	0.959350480455556	-5.823593904212321	NA	NA	NA	NA	NA	NA	NA	NA	NA	NA	NA	NA
sn_broad	OPC	carrier	chr8	67043079	67083783	40705	-	HAVANA	gene	ENSG00000121022	14	COPS5	protein_coding	-0.07093866603112131	4.2237635200845505	-0.6728907593370074	0.5064398819186378	0.959350480455556	-5.826655558277254	NA	NA	NA	NA	NA	NA	NA	NA	NA	NA	NA	NA
sn_broad	OPC	carrier	chr22	20080221	20111877	31657	+	HAVANA	gene	ENSG00000128191	17	DGCR8	protein_coding	-0.07000187202933272	4.252704850490042	-0.6896274953119541	0.4960090578888082	0.959350480455556	-5.8279853180124865	NA	NA	NA	NA	NA	NA	NA	NA	NA	NA	NA	NA
sn_broad	OPC	carrier	chr3	139005806	139360497	354692	+	HAVANA	gene	ENSG00000175110	14	MRPS22	protein_coding	-0.05309382876041302	4.194958060038259	-0.6587396018226926	0.5153532801925265	0.959350480455556	-5.8290636655598815	NA	NA	NA	NA	NA	NA	NA	NA	NA	NA	NA	NA
sn_broad	OPC	carrier	chr20	62387103	62388520	1418	+	HAVANA	gene	ENSG00000171858	18	RPS21	protein_coding	0.14350424086183367	4.451227092160162	0.6736101267959792	0.5059890643527241	0.959350480455556	-5.838248624437964	NA	NA	NA	NA	NA	NA	NA	NA	NA	NA	NA	NA
sn_broad	OPC	carrier	chr17	28328325	28335489	7165	-	HAVANA	gene	ENSG00000109083	14	IFT20	protein_coding	0.06429068908412994	4.304150832010694	0.6563113606070515	0.5168913408320781	0.959350480455556	-5.841814357971762	NA	NA	NA	NA	NA	NA	NA	NA	NA	NA	NA	NA
sn_broad	OPC	carrier	chr4	112231740	112273110	41371	+	HAVANA	gene	ENSG00000138660	12	AP1AR	protein_coding	0.07362686946271912	4.368494998297423	0.6837353690864579	0.4996673793723526	0.959350480455556	-5.845237177948981	NA	NA	NA	NA	NA	NA	NA	NA	NA	NA	NA	NA
sn_broad	OPC	carrier	chr4	932387	958656	26270	+	HAVANA	gene	ENSG00000127419	17	TMEM175	protein_coding	-0.0882136467377852	4.3454704800510235	-0.6683130031965464	0.5093139036087794	0.959350480455556	-5.845669681808447	NA	NA	NA	NA	NA	NA	NA	NA	NA	NA	NA	NA
sn_broad	OPC	carrier	chr2	98608579	98618515	9937	+	HAVANA	gene	ENSG00000115446	12	UNC50	protein_coding	0.07833604575104403	4.335239551663264	0.6801228402633336	0.5019177788714002	0.959350480455556	-5.846796825647046	NA	NA	NA	NA	NA	NA	NA	NA	NA	NA	NA	NA
sn_broad	OPC	carrier	chr19	10391133	10420121	28989	-	HAVANA	gene	ENSG00000105401	9	CDC37	protein_coding	-0.11521500506981708	4.333780799675215	-0.6555331356550674	0.5173848021216501	0.959350480455556	-5.848721178010671	NA	NA	NA	NA	NA	NA	NA	NA	NA	NA	NA	NA
sn_broad	OPC	carrier	chr17	40019097	40061215	42119	-	HAVANA	gene	ENSG00000008838	21	MED24	protein_coding	0.057813574725005035	4.423137641075149	0.6732837936939734	0.5061935451929982	0.959350480455556	-5.852522296261228	NA	NA	NA	NA	NA	NA	NA	NA	NA	NA	NA	NA
sn_broad	OPC	carrier	chrX	155466540	155611616	145077	+	HAVANA	gene	ENSG00000224533	4	TMLHE-AS1	lncRNA	-0.121745862609552	4.075701742520403	-0.6598440274316465	0.5146545601834902	0.959350480455556	-5.853115682789531	NA	NA	NA	NA	NA	NA	NA	NA	NA	NA	NA	NA
sn_broad	OPC	carrier	chr9	112683926	112718149	34224	-	HAVANA	gene	ENSG00000148153	14	INIP	protein_coding	0.06273605190820453	4.38105669484367	0.6756401483785284	0.5047180784950558	0.959350480455556	-5.85333887954291	NA	NA	NA	NA	NA	NA	NA	NA	NA	NA	NA	NA
sn_broad	OPC	carrier	chr3	15254353	15341368	87016	-	HAVANA	gene	ENSG00000131370	16	SH3BP5	protein_coding	-0.07072734400697023	4.392598914201462	-0.6722131741981132	0.5068647184899864	0.959350480455556	-5.855258918401934	NA	NA	NA	NA	NA	NA	NA	NA	NA	NA	NA	NA
sn_broad	OPC	carrier	chr2	242088633	242175997	87365	+	HAVANA	gene	ENSG00000291147	1	ENSG00000291147	lncRNA	-0.0782316983058442	4.366887732028835	-0.6810552663749154	0.5013363900778487	0.959350480455556	-5.855548710722437	NA	NA	NA	NA	NA	NA	NA	NA	NA	NA	NA	NA
sn_broad	OPC	carrier	chr6	158109519	158168280	58762	-	HAVANA	gene	ENSG00000122335	17	SERAC1	protein_coding	0.06647429521492754	4.376956342895521	0.6615030377973464	0.5136059549292843	0.959350480455556	-5.855953304259493	NA	NA	NA	NA	NA	NA	NA	NA	NA	NA	NA	NA
sn_broad	OPC	carrier	chr16	88715338	88785220	69883	-	HAVANA	gene	ENSG00000103335	22	PIEZO1	protein_coding	0.10958588672879266	4.422119634878348	0.6684322662043081	0.5092389135199005	0.959350480455556	-5.8570916260540304	NA	NA	NA	NA	NA	NA	NA	NA	NA	NA	NA	NA
sn_broad	OPC	carrier	chr11	134150113	134225504	75392	-	HAVANA	gene	ENSG00000151503	14	NCAPD3	protein_coding	-0.05714660328614851	4.44192589403674	-0.6846057770455317	0.4991260094851997	0.959350480455556	-5.859211914940462	NA	NA	NA	NA	NA	NA	NA	NA	NA	NA	NA	NA
sn_broad	OPC	carrier	chr1	26472440	26476642	4203	+	HAVANA	gene	ENSG00000198830	12	HMGN2	protein_coding	0.0656822320853987	4.481983213035565	0.6756143591539228	0.5047342138690574	0.959350480455556	-5.859516958125683	NA	NA	NA	NA	NA	NA	NA	NA	NA	NA	NA	NA
sn_broad	OPC	carrier	chr11	131502735	131540867	38133	-	HAVANA	gene	ENSG00000237654	6	ENSG00000237654	lncRNA	-0.16091883828255726	4.1910882440175605	-0.6770621552547088	0.5038288243035782	0.959350480455556	-5.863005390208099	NA	NA	NA	NA	NA	NA	NA	NA	NA	NA	NA	NA
sn_broad	OPC	carrier	chr8	87540835	87755718	214884	-	HAVANA	gene	ENSG00000253500	6	ENSG00000253500	lncRNA	0.13642910487297577	4.4618908349635245	0.6755809540819654	0.504755114625803	0.959350480455556	-5.871741836424061	NA	NA	NA	NA	NA	NA	NA	NA	NA	NA	NA	NA
sn_broad	OPC	carrier	chr1	212791828	212816830	25003	+	HAVANA	gene	ENSG00000203705	11	TATDN3	protein_coding	-0.051393040177882376	4.482263150598247	-0.674253109972509	0.5055863040843422	0.959350480455556	-5.873256604047847	NA	NA	NA	NA	NA	NA	NA	NA	NA	NA	NA	NA
sn_broad	OPC	carrier	chr19	53066606	53103434	36829	-	HAVANA	gene	ENSG00000170949	18	ZNF160	protein_coding	0.06409920753289722	4.574006580868796	0.6891602259440283	0.496298626980338	0.959350480455556	-5.876888150553656	NA	NA	NA	NA	NA	NA	NA	NA	NA	NA	NA	NA
sn_broad	OPC	carrier	chr16	72665123	72828293	163171	+	HAVANA	gene	ENSG00000259768	8	ZFHX3-AS1	lncRNA	-0.07007426797639571	4.497588459200598	-0.677060233941043	0.5038300252121153	0.959350480455556	-5.879105454235709	NA	NA	NA	NA	NA	NA	NA	NA	NA	NA	NA	NA
sn_broad	OPC	carrier	chr13	27620742	27744237	123496	+	HAVANA	gene	ENSG00000186184	20	POLR1D	protein_coding	0.05269438104776292	4.498000990727118	0.6617160457666058	0.5134714045827209	0.959350480455556	-5.882041744850315	NA	NA	NA	NA	NA	NA	NA	NA	NA	NA	NA	NA
sn_broad	OPC	carrier	chr6	166922113	166957191	35079	-	HAVANA	gene	ENSG00000026297	17	RNASET2	protein_coding	-0.0481112023695176	4.551275271153656	-0.6863269856530294	0.49805643195099014	0.959350480455556	-5.882383639056881	NA	NA	NA	NA	NA	NA	NA	NA	NA	NA	NA	NA
sn_broad	OPC	carrier	chr9	128392007	128393510	1504	-	HAVANA	gene	ENSG00000207955	5	MIR219A2HG	lncRNA	0.12812344039650636	4.6466512178084605	0.6785600961047239	0.5028930275278248	0.959350480455556	-5.883174100906588	NA	NA	NA	NA	NA	NA	NA	NA	NA	NA	NA	NA
sn_broad	OPC	carrier	chr3	97764521	97801229	36709	+	HAVANA	gene	ENSG00000113966	11	ARL6	protein_coding	-0.06665470325900458	4.487295652937745	-0.673099594743955	0.5063089847622522	0.959350480455556	-5.887037748196319	NA	NA	NA	NA	NA	NA	NA	NA	NA	NA	NA	NA
sn_broad	OPC	carrier	chr6	61630233	61681049	50817	-	HAVANA	gene	ENSG00000250686	2	KHDRBS2-OT1	lncRNA	-0.07918201740312436	4.549899053428448	-0.6650383588523704	0.5113753095603075	0.959350480455556	-5.889772506584101	NA	NA	NA	NA	NA	NA	NA	NA	NA	NA	NA	NA
sn_broad	OPC	carrier	chr12	70366290	70434292	68003	+	HAVANA	gene	ENSG00000135643	5	KCNMB4	protein_coding	0.08462771125824586	4.604639150795949	0.6716550189528778	0.5072148223021452	0.959350480455556	-5.891364925095039	NA	NA	NA	NA	NA	NA	NA	NA	NA	NA	NA	NA
sn_broad	OPC	carrier	chr3	126342635	126357408	14774	-	HAVANA	gene	ENSG00000163884	4	KLF15	protein_coding	0.14322740997672634	4.583269577636787	0.6767007958398341	0.5040547183894345	0.959350480455556	-5.891663978003262	NA	NA	NA	NA	NA	NA	NA	NA	NA	NA	NA	NA
sn_broad	OPC	carrier	chr14	105209286	105315589	106304	-	HAVANA	gene	ENSG00000185024	18	BRF1	protein_coding	0.06464871765168745	4.58824252361017	0.6674769802707903	0.5098397483551362	0.959350480455556	-5.891723363323271	NA	NA	NA	NA	NA	NA	NA	NA	NA	NA	NA	NA
sn_broad	OPC	carrier	chr11	43880811	43920274	39464	+	HAVANA	gene	ENSG00000166199	13	ALKBH3	protein_coding	-0.05439473701609154	4.5809637799360985	-0.6699492001992885	0.5082856288304315	0.959350480455556	-5.894425099247215	NA	NA	NA	NA	NA	NA	NA	NA	NA	NA	NA	NA
sn_broad	OPC	carrier	chr1	109249539	109275751	26213	+	HAVANA	gene	ENSG00000143126	8	CELSR2	protein_coding	-0.08180461272382766	4.662067092909788	-0.6649241700771886	0.5114472747210448	0.959350480455556	-5.9038131138460175	NA	NA	NA	NA	NA	NA	NA	NA	NA	NA	NA	NA
sn_broad	OPC	carrier	chr3	31657912	32077580	419669	-	HAVANA	gene	ENSG00000144645	16	OSBPL10	protein_coding	-0.1154246592678938	4.541797776532876	-0.6629042748982207	0.5127211929034586	0.959350480455556	-5.904974157398609	NA	NA	NA	NA	NA	NA	NA	NA	NA	NA	NA	NA
sn_broad	OPC	carrier	chr16	85169525	85676204	506680	+	HAVANA	gene	ENSG00000131149	19	GSE1	protein_coding	-0.07177083448616894	4.678454806154577	-0.6849227426094688	0.4989289471568432	0.959350480455556	-5.905481610150888	NA	NA	NA	NA	NA	NA	NA	NA	NA	NA	NA	NA
sn_broad	OPC	carrier	chr7	120950763	120977216	26454	+	HAVANA	gene	ENSG00000071243	16	ING3	protein_coding	-0.05537299255007788	4.7402911732008874	-0.6881232661619426	0.4969415751136219	0.959350480455556	-5.910460491033211	NA	NA	NA	NA	NA	NA	NA	NA	NA	NA	NA	NA
sn_broad	OPC	carrier	chr3	114445521	114529452	83932	+	HAVANA	gene	ENSG00000242290	2	ZBTB20-AS5	lncRNA	-0.19304377554990948	4.485029568566302	-0.6580233238737124	0.5158067139776237	0.959350480455556	-5.9138200472162765	NA	NA	NA	NA	NA	NA	NA	NA	NA	NA	NA	NA
sn_broad	OPC	carrier	chr1	25616791	25786206	169416	+	HAVANA	gene	ENSG00000117643	15	MAN1C1	protein_coding	-0.08197688485389776	4.768662411874905	-0.6900068540847865	0.49577403727869807	0.959350480455556	-5.91556786854515	NA	NA	NA	NA	NA	NA	NA	NA	NA	NA	NA	NA
sn_broad	OPC	carrier	chr8	38105493	38144076	38584	+	HAVANA	gene	ENSG00000129691	16	ASH2L	protein_coding	-0.04850129112945867	4.699965344404312	-0.66843641950485	0.509236302121018	0.959350480455556	-5.917498599102493	NA	NA	NA	NA	NA	NA	NA	NA	NA	NA	NA	NA
sn_broad	OPC	carrier	chr12	106357748	106510198	152451	+	HAVANA	gene	ENSG00000013503	10	POLR3B	protein_coding	0.06105038104305782	4.700199899092286	0.6713334185958463	0.5074166074090829	0.959350480455556	-5.9194809741061345	NA	NA	NA	NA	NA	NA	NA	NA	NA	NA	NA	NA
sn_broad	OPC	carrier	chr11	17734774	17856804	122031	+	HAVANA	gene	ENSG00000129159	9	KCNC1	protein_coding	0.06556920247829856	4.7134656666615555	0.6673348318070327	0.509929187174978	0.959350480455556	-5.9212632382990735	NA	NA	NA	NA	NA	NA	NA	NA	NA	NA	NA	NA
sn_broad	OPC	carrier	chr15	65092760	65115200	22441	-	HAVANA	gene	ENSG00000246922	10	UBAP1L	protein_coding	-0.060677478219134606	4.678852312682117	-0.663709735304887	0.5122129921306863	0.959350480455556	-5.923349936583508	NA	NA	NA	NA	NA	NA	NA	NA	NA	NA	NA	NA
sn_broad	OPC	carrier	chr11	66744451	66843516	99066	+	HAVANA	gene	ENSG00000173715	19	C11orf80	protein_coding	0.07340288077889623	4.737082239747851	0.6691050697377577	0.508815982849298	0.959350480455556	-5.9263114533231684	NA	NA	NA	NA	NA	NA	NA	NA	NA	NA	NA	NA
sn_broad	OPC	carrier	chr13	52012391	52079232	66842	+	HAVANA	gene	ENSG00000253710	5	ALG11	protein_coding	0.0759731440077469	4.730080428239165	0.6631509726514242	0.5125655109232459	0.959350480455556	-5.929189674125096	NA	NA	NA	NA	NA	NA	NA	NA	NA	NA	NA	NA
sn_broad	OPC	carrier	chr16	11547722	11636381	88660	-	HAVANA	gene	ENSG00000189067	14	LITAF	protein_coding	-0.0696125518404962	4.817616770657529	-0.6819767007782211	0.500762224159615	0.959350480455556	-5.930199253901712	NA	NA	NA	NA	NA	NA	NA	NA	NA	NA	NA	NA
sn_broad	OPC	carrier	chr7	2403588	2448484	44897	+	HAVANA	gene	ENSG00000136213	10	CHST12	protein_coding	0.07451286066481533	4.820284010651759	0.6823235452515161	0.5005461929379222	0.959350480455556	-5.930719295829027	NA	NA	NA	NA	NA	NA	NA	NA	NA	NA	NA	NA
sn_broad	OPC	carrier	chr16	84565596	84618078	52483	-	HAVANA	gene	ENSG00000103187	8	COTL1	protein_coding	-0.09669660652174139	4.877360436235739	-0.6899997005703539	0.49577846844966555	0.959350480455556	-5.9313057004118175	NA	NA	NA	NA	NA	NA	NA	NA	NA	NA	NA	NA
sn_broad	OPC	carrier	chr2	241809065	241817413	8349	+	HAVANA	gene	ENSG00000204099	12	NEU4	protein_coding	-0.1176126928391481	4.8274536349241846	-0.6571375474853035	0.5163677487507022	0.959350480455556	-5.934804265455701	NA	NA	NA	NA	NA	NA	NA	NA	NA	NA	NA	NA
sn_broad	OPC	carrier	chr11	73787872	73865133	77262	+	HAVANA	gene	ENSG00000175581	14	MRPL48	protein_coding	-0.05197838258135867	4.831889123458131	-0.6791733350729857	0.5025102029029873	0.959350480455556	-5.935267886056046	NA	NA	NA	NA	NA	NA	NA	NA	NA	NA	NA	NA
sn_broad	OPC	carrier	chr4	17460261	17512206	51946	-	HAVANA	gene	ENSG00000151552	13	QDPR	protein_coding	-0.07153175922305577	4.8536704296883055	-0.6792032111803905	0.5024915563935823	0.959350480455556	-5.937433399228496	NA	NA	NA	NA	NA	NA	NA	NA	NA	NA	NA	NA
sn_broad	OPC	carrier	chr8	53493523	53524336	30814	-	HAVANA	gene	ENSG00000237807	4	LINC02984	lncRNA	0.08966531842518943	4.944920504493373	0.6843027707339628	0.49931443385006424	0.959350480455556	-5.939525159019466	NA	NA	NA	NA	NA	NA	NA	NA	NA	NA	NA	NA
sn_broad	OPC	carrier	chr12	6924463	6942321	17859	+	HAVANA	gene	ENSG00000111676	15	ATN1	protein_coding	-0.08033994860208749	4.90356538233943	-0.6787916528994181	0.5027484552714958	0.959350480455556	-5.940508121864465	NA	NA	NA	NA	NA	NA	NA	NA	NA	NA	NA	NA
sn_broad	OPC	carrier	chr17	47450568	47492493	41926	-	HAVANA	gene	ENSG00000291120	1	MRPL45P2	lncRNA	0.06001702964401234	4.8714116931914155	0.6834716389775901	0.49983147706811626	0.959350480455556	-5.941099100789203	NA	NA	NA	NA	NA	NA	NA	NA	NA	NA	NA	NA
sn_broad	OPC	carrier	chr1	147629652	147670524	40873	-	HAVANA	gene	ENSG00000162836	12	ACP6	protein_coding	0.05632978987707116	4.851253850247136	0.676502895110492	0.5041784545414213	0.959350480455556	-5.941586882569064	NA	NA	NA	NA	NA	NA	NA	NA	NA	NA	NA	NA
sn_broad	OPC	carrier	chr7	112422887	112481017	58131	+	HAVANA	gene	ENSG00000006652	15	IFRD1	protein_coding	-0.06724744312987241	4.914169153445967	-0.6888298957054494	0.4965033915223066	0.959350480455556	-5.944952859318382	NA	NA	NA	NA	NA	NA	NA	NA	NA	NA	NA	NA
sn_broad	OPC	carrier	chr7	42954135	43113931	159797	-	HAVANA	gene	ENSG00000232006	9	ENSG00000232006	lncRNA	-0.07527058375414253	4.872862820148499	-0.6670533492152988	0.5101063195689685	0.959350480455556	-5.9508925277666185	NA	NA	NA	NA	NA	NA	NA	NA	NA	NA	NA	NA
sn_broad	OPC	carrier	chr1	67832293	68202987	370695	+	HAVANA	gene	ENSG00000232284	9	GNG12-AS1	lncRNA	0.1019558551282298	4.994311778091406	0.6883035615687463	0.4968297526417027	0.959350480455556	-5.95481532064053	NA	NA	NA	NA	NA	NA	NA	NA	NA	NA	NA	NA
sn_broad	OPC	carrier	chr14	75427716	75474111	46396	+	HAVANA	gene	ENSG00000140044	13	JDP2	protein_coding	0.07556268603264682	4.990098260381113	0.6848535311241988	0.498971973276372	0.959350480455556	-5.9559165788340245	NA	NA	NA	NA	NA	NA	NA	NA	NA	NA	NA	NA
sn_broad	OPC	carrier	chr12	123712353	123761755	49403	+	HAVANA	gene	ENSG00000185344	15	ATP6V0A2	protein_coding	0.05378494185167826	4.948622462760686	0.6599233566363614	0.5146043921629676	0.959350480455556	-5.958748662450905	NA	NA	NA	NA	NA	NA	NA	NA	NA	NA	NA	NA
sn_broad	OPC	carrier	chr1	43525187	43623666	98480	+	HAVANA	gene	ENSG00000142949	17	PTPRF	protein_coding	-0.06424342493355928	4.972090844367866	-0.6720815525001664	0.5069472663647503	0.959350480455556	-5.9600616360261105	NA	NA	NA	NA	NA	NA	NA	NA	NA	NA	NA	NA
sn_broad	OPC	carrier	chr8	11795573	11839395	43823	+	HAVANA	gene	ENSG00000079459	14	FDFT1	protein_coding	0.10750048971736392	5.06420809571639	0.666189958015369	0.510649848971333	0.959350480455556	-5.9603702871876205	NA	NA	NA	NA	NA	NA	NA	NA	NA	NA	NA	NA
sn_broad	OPC	carrier	chr11	32583798	32606264	22467	+	HAVANA	gene	ENSG00000149100	13	EIF3M	protein_coding	-0.054025892213603655	4.996762153946912	-0.6638881009645594	0.5121004907446678	0.959350480455556	-5.965274187583857	NA	NA	NA	NA	NA	NA	NA	NA	NA	NA	NA	NA
sn_broad	OPC	carrier	chr19	41860255	41872925	12671	+	HAVANA	gene	ENSG00000105372	8	RPS19	protein_coding	-0.12730455905606775	5.083832531208866	-0.6617553265059977	0.5134465943024911	0.959350480455556	-5.968246949976134	NA	NA	NA	NA	NA	NA	NA	NA	NA	NA	NA	NA
sn_broad	OPC	carrier	chr2	7988683	8488284	499602	-	HAVANA	gene	ENSG00000236790	7	LINC00299	lncRNA	0.12349157162733038	5.193907413263475	0.6891550086554961	0.49630186069540505	0.959350480455556	-5.968530972648064	NA	NA	NA	NA	NA	NA	NA	NA	NA	NA	NA	NA
sn_broad	OPC	carrier	chr5	154038959	154220478	181520	+	HAVANA	gene	ENSG00000037749	13	MFAP3	protein_coding	-0.062293588242112286	4.981859684526613	-0.6681136439985035	0.5094392701114109	0.959350480455556	-5.971864354518048	NA	NA	NA	NA	NA	NA	NA	NA	NA	NA	NA	NA
sn_broad	OPC	carrier	chr9	5457477	5629748	172272	-	HAVANA	gene	ENSG00000286162	4	ENSG00000286162	lncRNA	-0.06390180535419976	5.0544984464542	-0.681884783179839	0.5008194835335442	0.959350480455556	-5.972361435100797	NA	NA	NA	NA	NA	NA	NA	NA	NA	NA	NA	NA
sn_broad	OPC	carrier	chr14	76761468	76783015	21548	+	HAVANA	gene	ENSG00000071246	11	VASH1	protein_coding	0.08104483308290655	5.033440574315057	0.6618549114514047	0.5133836979642401	0.959350480455556	-5.97586578195283	NA	NA	NA	NA	NA	NA	NA	NA	NA	NA	NA	NA
sn_broad	OPC	carrier	chr16	2047967	2089491	41525	+	HAVANA	gene	ENSG00000103197	19	TSC2	protein_coding	-0.08299224252017634	5.081079667829725	-0.6692574301232874	0.5087202346032917	0.959350480455556	-5.976564560323482	NA	NA	NA	NA	NA	NA	NA	NA	NA	NA	NA	NA
sn_broad	OPC	carrier	chr5	10225507	10249897	24391	-	HAVANA	gene	ENSG00000150756	14	ATPSCKMT	protein_coding	-0.06266010460091387	5.175715739815607	-0.6861015396051071	0.4981964534038408	0.959350480455556	-5.980857541294717	NA	NA	NA	NA	NA	NA	NA	NA	NA	NA	NA	NA
sn_broad	OPC	carrier	chr20	61953469	62065881	112413	-	HAVANA	gene	ENSG00000130699	20	TAF4	protein_coding	-0.06337547840562952	5.085724587036859	-0.6764845509014777	0.5041899249943123	0.959350480455556	-5.983588590707824	NA	NA	NA	NA	NA	NA	NA	NA	NA	NA	NA	NA
sn_broad	OPC	carrier	chr20	1894167	1940592	46426	+	HAVANA	gene	ENSG00000198053	12	SIRPA	protein_coding	0.05964959857976293	5.120661946315713	0.6624612405826246	0.5130008409050648	0.959350480455556	-5.983968918219112	NA	NA	NA	NA	NA	NA	NA	NA	NA	NA	NA	NA
sn_broad	OPC	carrier	chr9	26947039	27066134	119096	+	HAVANA	gene	ENSG00000096872	17	IFT74	protein_coding	-0.060635798832140875	5.170038573122076	-0.6711003944310128	0.5075628439606947	0.959350480455556	-5.990598142230578	NA	NA	NA	NA	NA	NA	NA	NA	NA	NA	NA	NA
sn_broad	OPC	carrier	chr4	145098288	145129524	31237	+	HAVANA	gene	ENSG00000164163	11	ABCE1	protein_coding	0.053489558380257485	5.245610504331048	0.6775670822558337	0.5035132771061366	0.959350480455556	-5.99121623877652	NA	NA	NA	NA	NA	NA	NA	NA	NA	NA	NA	NA
sn_broad	OPC	carrier	chr17	46499780	46579695	79916	-	HAVANA	gene	ENSG00000185829	19	ARL17A	protein_coding	0.13965442120346783	5.244968582761486	0.6729731885105583	0.5063882134195109	0.959350480455556	-5.99207550136507	NA	NA	NA	NA	NA	NA	NA	NA	NA	NA	NA	NA
sn_broad	OPC	carrier	chr1	2227388	2310213	82826	+	HAVANA	gene	ENSG00000157933	11	SKI	protein_coding	-0.07640284309484668	5.277990105448148	-0.6869845451472386	0.49764815677005503	0.959350480455556	-5.996118042779695	NA	NA	NA	NA	NA	NA	NA	NA	NA	NA	NA	NA
sn_broad	OPC	carrier	chr1	235547685	235650754	103070	-	HAVANA	gene	ENSG00000168243	11	GNG4	protein_coding	0.06033952684259747	5.2277373277037995	0.6555004973667256	0.5174055032039535	0.959350480455556	-5.997958258809281	NA	NA	NA	NA	NA	NA	NA	NA	NA	NA	NA	NA
sn_broad	OPC	carrier	chr19	19320829	19358754	37926	+	HAVANA	gene	ENSG00000129933	21	MAU2	protein_coding	-0.05907035266491523	5.141018726705509	-0.6585498965612122	0.5154733503012501	0.959350480455556	-5.998029337339477	NA	NA	NA	NA	NA	NA	NA	NA	NA	NA	NA	NA
sn_broad	OPC	carrier	chr5	43287470	43313512	26043	-	HAVANA	gene	ENSG00000112972	15	HMGCS1	protein_coding	0.08384140543418495	5.30502507205754	0.6646453374527824	0.5116230267344029	0.959350480455556	-5.998452028463185	NA	NA	NA	NA	NA	NA	NA	NA	NA	NA	NA	NA
sn_broad	OPC	carrier	chr1	63367575	63438553	70979	+	HAVANA	gene	ENSG00000088035	18	ALG6	protein_coding	0.08256819714573416	5.164052876654767	0.6599548484044769	0.5145844774193562	0.959350480455556	-5.998507609744409	NA	NA	NA	NA	NA	NA	NA	NA	NA	NA	NA	NA
sn_broad	OPC	carrier	chr4	151409176	151670503	261328	+	HAVANA	gene	ENSG00000164142	16	FHIP1A	protein_coding	0.13002446122167832	5.325522819537366	0.6751846172878052	0.5050031297749834	0.959350480455556	-6.00158820149117	NA	NA	NA	NA	NA	NA	NA	NA	NA	NA	NA	NA
sn_broad	OPC	carrier	chr19	16829398	16880353	50956	+	HAVANA	gene	ENSG00000127511	10	SIN3B	protein_coding	0.05911399342322188	5.225767819385038	0.6586028755106266	0.5154398168072556	0.959350480455556	-6.004360764108261	NA	NA	NA	NA	NA	NA	NA	NA	NA	NA	NA	NA
sn_broad	OPC	carrier	chr4	75513946	75550473	36528	+	HAVANA	gene	ENSG00000174796	12	THAP6	protein_coding	-0.04618508648637132	5.241202502796694	-0.6632864776665818	0.5124800096817466	0.959350480455556	-6.007661396119692	NA	NA	NA	NA	NA	NA	NA	NA	NA	NA	NA	NA
sn_broad	OPC	carrier	chr8	28767661	28890242	122582	-	HAVANA	gene	ENSG00000104299	15	INTS9	protein_coding	0.042822449886184	5.438616917665093	0.6881043145345721	0.49695333007617315	0.959350480455556	-6.013369497033912	NA	NA	NA	NA	NA	NA	NA	NA	NA	NA	NA	NA
sn_broad	OPC	carrier	chrX	136146702	136211359	64658	+	HAVANA	gene	ENSG00000022267	19	FHL1	protein_coding	0.05463148899026926	5.538021132390404	0.6879219951365871	0.49706642373068133	0.959350480455556	-6.018884464957296	NA	NA	NA	NA	NA	NA	NA	NA	NA	NA	NA	NA
sn_broad	OPC	carrier	chr1	170935526	171064765	129240	+	HAVANA	gene	ENSG00000117501	15	MROH9	protein_coding	-0.201590209415885	5.2612969903272075	-0.6615315030332402	0.5135879732278414	0.959350480455556	-6.023446115510599	NA	NA	NA	NA	NA	NA	NA	NA	NA	NA	NA	NA
sn_broad	OPC	carrier	chr16	18791669	18801572	9904	-	HAVANA	gene	ENSG00000170540	15	ARL6IP1	protein_coding	-0.09004276730281058	5.5453235461589285	-0.6783345916386454	0.5030338432606676	0.959350480455556	-6.024640688758926	NA	NA	NA	NA	NA	NA	NA	NA	NA	NA	NA	NA
sn_broad	OPC	carrier	chr1	32465072	32496686	31615	+	HAVANA	gene	ENSG00000273274	2	ZBTB8B	protein_coding	0.059732970757092385	5.426713361765753	0.6575756982221397	0.5160901903389483	0.959350480455556	-6.0274978425471595	NA	NA	NA	NA	NA	NA	NA	NA	NA	NA	NA	NA
sn_broad	OPC	carrier	chr1	85649417	85708433	59017	-	HAVANA	gene	ENSG00000117174	11	ZNHIT6	protein_coding	0.06511330130637294	5.5360640619149155	0.6786297848006877	0.502849515024818	0.959350480455556	-6.030389987965899	NA	NA	NA	NA	NA	NA	NA	NA	NA	NA	NA	NA
sn_broad	OPC	carrier	chr10	88879734	88975153	95420	+	HAVANA	gene	ENSG00000138134	12	STAMBPL1	protein_coding	0.06555321684375626	5.5415006640335305	0.6694461867752614	0.5086016275519614	0.959350480455556	-6.033800592308217	NA	NA	NA	NA	NA	NA	NA	NA	NA	NA	NA	NA
sn_broad	OPC	carrier	chr11	70398404	70436584	38181	+	HAVANA	gene	ENSG00000085733	16	CTTN	protein_coding	-0.06847536376769092	5.614801308431412	-0.6845249382459968	0.49917627517102825	0.959350480455556	-6.03807255109285	NA	NA	NA	NA	NA	NA	NA	NA	NA	NA	NA	NA
sn_broad	OPC	carrier	chr1	158999968	159055155	55188	+	HAVANA	gene	ENSG00000163565	20	IFI16	protein_coding	-0.08052686554668753	5.5301003037788945	-0.6553617363006992	0.5174935185056335	0.959350480455556	-6.038764500506623	NA	NA	NA	NA	NA	NA	NA	NA	NA	NA	NA	NA
sn_broad	OPC	carrier	chr9	135808487	135907546	99060	-	HAVANA	gene	ENSG00000130559	19	CAMSAP1	protein_coding	0.04685771645691528	5.532746625149145	0.6704271000075579	0.5079855072749804	0.959350480455556	-6.040593048213133	NA	NA	NA	NA	NA	NA	NA	NA	NA	NA	NA	NA
sn_broad	OPC	carrier	chr8	12721906	12756073	34168	-	HAVANA	gene	ENSG00000154359	13	LONRF1	protein_coding	0.06579806706451707	5.656932507719889	0.6745526206395587	0.5053987533654749	0.959350480455556	-6.041088589893257	NA	NA	NA	NA	NA	NA	NA	NA	NA	NA	NA	NA
sn_broad	OPC	carrier	chr5	56099680	56233330	133651	-	HAVANA	gene	ENSG00000164512	18	ANKRD55	protein_coding	-0.13560662918567257	5.647530087209993	-0.6784678176168081	0.5029506479595567	0.959350480455556	-6.041460250519157	NA	NA	NA	NA	NA	NA	NA	NA	NA	NA	NA	NA
sn_broad	OPC	carrier	chr12	98931682	98976656	44975	+	HAVANA	gene	ENSG00000257458	1	ENSG00000257458	lncRNA	0.18650564764040434	5.788480975522482	0.6852283221158321	0.49873900495629553	0.959350480455556	-6.0432765133992	NA	NA	NA	NA	NA	NA	NA	NA	NA	NA	NA	NA
sn_broad	OPC	carrier	chr18	21529284	21600884	71601	-	HAVANA	gene	ENSG00000141446	11	ESCO1	protein_coding	0.0417553672560107	5.569351857727651	0.667182659872302	0.5100249422761198	0.959350480455556	-6.044655999891133	NA	NA	NA	NA	NA	NA	NA	NA	NA	NA	NA	NA
sn_broad	OPC	carrier	chr5	177519789	177554586	34798	-	HAVANA	gene	ENSG00000146067	17	FAM193B	protein_coding	-0.055342226723509746	5.6858131330595505	-0.6855727197155324	0.4985249827341449	0.959350480455556	-6.044891519625514	NA	NA	NA	NA	NA	NA	NA	NA	NA	NA	NA	NA
sn_broad	OPC	carrier	chr1	180972712	181023121	50410	-	HAVANA	gene	ENSG00000135823	14	STX6	protein_coding	0.06339724151121251	5.681216087549589	0.6817090739875273	0.5009289504204046	0.959350480455556	-6.048412572327498	NA	NA	NA	NA	NA	NA	NA	NA	NA	NA	NA	NA
sn_broad	OPC	carrier	chrX	120109051	120245267	136217	-	HAVANA	gene	ENSG00000101883	6	RHOXF1	protein_coding	0.128314453439212	5.694793386583254	0.6901736330161427	0.49567073409607076	0.959350480455556	-6.049243722606594	NA	NA	NA	NA	NA	NA	NA	NA	NA	NA	NA	NA
sn_broad	OPC	carrier	chrX	103822327	103832257	9931	-	HAVANA	gene	ENSG00000123570	4	RAB9B	protein_coding	0.057466978128754675	5.6234593201998955	0.6590379165309654	0.5151644988734649	0.959350480455556	-6.051201208360008	NA	NA	NA	NA	NA	NA	NA	NA	NA	NA	NA	NA
sn_broad	OPC	carrier	chr11	95789965	95832693	42729	+	HAVANA	gene	ENSG00000166037	11	CEP57	protein_coding	0.05236678155311969	5.774262023706167	0.6740239527600733	0.5057298262020848	0.959350480455556	-6.056634870838043	NA	NA	NA	NA	NA	NA	NA	NA	NA	NA	NA	NA
sn_broad	OPC	carrier	chr22	38219291	38273010	53720	-	HAVANA	gene	ENSG00000198792	13	TMEM184B	protein_coding	-0.07146552681554086	5.721357792135801	-0.669698303831468	0.508443231206312	0.959350480455556	-6.059232924013524	NA	NA	NA	NA	NA	NA	NA	NA	NA	NA	NA	NA
sn_broad	OPC	carrier	chr3	192139390	192767764	628375	-	HAVANA	gene	ENSG00000114279	15	FGF12	protein_coding	-0.07707492263129456	10.73083063670516	-0.6843187885284361	0.4993044721941682	0.959350480455556	-6.062257408998058	NA	NA	NA	NA	NA	NA	NA	NA	NA	NA	NA	NA
sn_broad	OPC	carrier	chr12	72087266	72670758	583493	+	HAVANA	gene	ENSG00000072657	10	TRHDE	protein_coding	-0.12078775155464783	5.810758746367385	-0.655721046741476	0.51726562687358	0.959350480455556	-6.063746787119191	NA	NA	NA	NA	NA	NA	NA	NA	NA	NA	NA	NA
sn_broad	OPC	carrier	chr9	99104038	99154192	50155	+	HAVANA	gene	ENSG00000106799	14	TGFBR1	protein_coding	0.04641367541912533	5.80210543181218	0.6725936058008956	0.5066261688163969	0.959350480455556	-6.064681508223796	NA	NA	NA	NA	NA	NA	NA	NA	NA	NA	NA	NA
sn_broad	OPC	carrier	chr4	183659267	183713594	54328	+	HAVANA	gene	ENSG00000168538	16	TRAPPC11	protein_coding	0.04436202553889723	5.842534045066619	0.6741750864146141	0.5056351680276783	0.959350480455556	-6.065429022909537	NA	NA	NA	NA	NA	NA	NA	NA	NA	NA	NA	NA
sn_broad	OPC	carrier	chr2	112211529	112255136	43608	-	HAVANA	gene	ENSG00000144161	14	ZC3H8	protein_coding	0.04324097229942936	5.897627039812077	0.6794726772096675	0.502323392567434	0.959350480455556	-6.0656819697823465	NA	NA	NA	NA	NA	NA	NA	NA	NA	NA	NA	NA
sn_broad	OPC	carrier	chr13	107163510	107867496	703987	-	HAVANA	gene	ENSG00000204442	4	NALF1	protein_coding	0.06178307389779647	11.213342346349815	0.6598679477137556	0.5146394326453416	0.959350480455556	-6.066829717505125	NA	NA	NA	NA	NA	NA	NA	NA	NA	NA	NA	NA
sn_broad	OPC	carrier	chr7	88759700	89338528	578829	+	HAVANA	gene	ENSG00000182348	7	ZNF804B	protein_coding	0.21793599920371065	6.252463911142008	0.6871812822890435	0.497526040215036	0.959350480455556	-6.069074031135601	NA	NA	NA	NA	NA	NA	NA	NA	NA	NA	NA	NA
sn_broad	OPC	carrier	chr9	121207794	121332843	125050	+	HAVANA	gene	ENSG00000148180	22	GSN	protein_coding	0.07159583697057226	5.934245091183797	0.6792658788367588	0.5024524450187323	0.959350480455556	-6.06980679640075	NA	NA	NA	NA	NA	NA	NA	NA	NA	NA	NA	NA
sn_broad	OPC	carrier	chr21	32772100	33019751	247652	+	HAVANA	gene	ENSG00000205930	11	C21orf62-AS1	lncRNA	-0.050016026440585115	5.821330420937855	-0.6656776863994373	0.510972489246668	0.959350480455556	-6.072150814028594	NA	NA	NA	NA	NA	NA	NA	NA	NA	NA	NA	NA
sn_broad	OPC	carrier	chr1	27773219	27824443	51225	+	HAVANA	gene	ENSG00000117758	14	STX12	protein_coding	0.04114367960988563	5.877495496562901	0.6657067899945782	0.5109541561372721	0.959350480455556	-6.072465507711333	NA	NA	NA	NA	NA	NA	NA	NA	NA	NA	NA	NA
sn_broad	OPC	carrier	chr3	141051347	141148611	97265	+	HAVANA	gene	ENSG00000175093	5	SPSB4	protein_coding	-0.08078702871585808	5.788701229474302	-0.6631147775689391	0.5125883506985716	0.959350480455556	-6.072879120518688	NA	NA	NA	NA	NA	NA	NA	NA	NA	NA	NA	NA
sn_broad	OPC	carrier	chr15	50424380	50514421	90042	+	HAVANA	gene	ENSG00000138592	14	USP8	protein_coding	0.04630651818278908	5.98717725167591	0.680585725636199	0.5016291123888627	0.959350480455556	-6.075036398087652	NA	NA	NA	NA	NA	NA	NA	NA	NA	NA	NA	NA
sn_broad	OPC	carrier	chr5	55625845	55773194	147350	-	HAVANA	gene	ENSG00000177058	12	SLC38A9	protein_coding	-0.0614024338697714	6.063262262610068	-0.6864623960679521	0.49797234100047216	0.959350480455556	-6.077035063419091	NA	NA	NA	NA	NA	NA	NA	NA	NA	NA	NA	NA
sn_broad	OPC	carrier	chr16	58519951	58629885	109935	-	HAVANA	gene	ENSG00000125107	19	CNOT1	protein_coding	0.0583081812514159	6.021732430682386	0.6772801596884775	0.5036925719400072	0.959350480455556	-6.077825610789078	NA	NA	NA	NA	NA	NA	NA	NA	NA	NA	NA	NA
sn_broad	OPC	carrier	chr21	29536933	29940033	403101	-	HAVANA	gene	ENSG00000171189	18	GRIK1	protein_coding	0.061509828996467064	10.270253647939773	0.6777317861084721	0.5034103714753946	0.959350480455556	-6.0786791348786	NA	NA	NA	NA	NA	NA	NA	NA	NA	NA	NA	NA
sn_broad	OPC	carrier	chr18	48026672	48410752	384081	-	HAVANA	gene	ENSG00000184828	10	ZBTB7C	protein_coding	-0.0802326139067131	6.031683641520821	-0.6731794472286681	0.5062589385143217	0.959350480455556	-6.081009611523535	NA	NA	NA	NA	NA	NA	NA	NA	NA	NA	NA	NA
sn_broad	OPC	carrier	chr2	108719482	108785810	66329	+	HAVANA	gene	ENSG00000153201	17	RANBP2	protein_coding	0.05074963837459601	5.9454148540947545	0.6600428818058842	0.5145288091534126	0.959350480455556	-6.081753266562926	NA	NA	NA	NA	NA	NA	NA	NA	NA	NA	NA	NA
sn_broad	OPC	carrier	chrX	67949349	68433913	484565	-	HAVANA	gene	ENSG00000079482	14	OPHN1	protein_coding	0.07158189616689459	10.25325467964202	0.6695650161105133	0.5085269678337546	0.959350480455556	-6.084426033159	NA	NA	NA	NA	NA	NA	NA	NA	NA	NA	NA	NA
sn_broad	OPC	carrier	chr6	81491439	81752774	261336	-	HAVANA	gene	ENSG00000112773	16	TENT5A	protein_coding	-0.08315974235452428	6.057446546323022	-0.6643286116444798	0.5118227036169422	0.959350480455556	-6.088164842446223	NA	NA	NA	NA	NA	NA	NA	NA	NA	NA	NA	NA
sn_broad	OPC	carrier	chr12	123918660	123972831	54172	-	HAVANA	gene	ENSG00000119242	9	CCDC92	protein_coding	0.04847760574925353	6.0751258015285625	0.6660895571145801	0.5107130748952561	0.959350480455556	-6.089643286069097	NA	NA	NA	NA	NA	NA	NA	NA	NA	NA	NA	NA
sn_broad	OPC	carrier	chr16	84699986	84779922	79937	+	HAVANA	gene	ENSG00000103194	16	USP10	protein_coding	0.049758827060782274	6.193921100058032	0.6777287501949009	0.5034122681837154	0.959350480455556	-6.089707089744522	NA	NA	NA	NA	NA	NA	NA	NA	NA	NA	NA	NA
sn_broad	OPC	carrier	chr11	112961275	113278436	317162	+	HAVANA	gene	ENSG00000149294	18	NCAM1	protein_coding	-0.03833465314801199	10.354346543090502	-0.6563418635463059	0.5168720045870733	0.959350480455556	-6.090035215602425	NA	NA	NA	NA	NA	NA	NA	NA	NA	NA	NA	NA
sn_broad	OPC	carrier	chr15	56918623	57299281	380659	+	HAVANA	gene	ENSG00000140262	18	TCF12	protein_coding	-0.05656785093166761	9.757354637506225	-0.6784792376436115	0.5029435168797469	0.959350480455556	-6.09016027898755	NA	NA	NA	NA	NA	NA	NA	NA	NA	NA	NA	NA
sn_broad	OPC	carrier	chr10	86435256	86521792	86537	-	HAVANA	gene	ENSG00000062650	20	WAPL	protein_coding	0.04929502913579098	6.093301088236025	0.6628948769130429	0.5127271241433733	0.959350480455556	-6.091806779869889	NA	NA	NA	NA	NA	NA	NA	NA	NA	NA	NA	NA
sn_broad	OPC	carrier	chr9	89318500	89359663	41164	+	HAVANA	gene	ENSG00000187742	15	SECISBP2	protein_coding	-0.04707539248315795	6.2118044523682725	-0.6771207316858351	0.5037922121304631	0.959350480455556	-6.092792061808418	NA	NA	NA	NA	NA	NA	NA	NA	NA	NA	NA	NA
sn_broad	OPC	carrier	chr18	34493291	34891844	398554	+	HAVANA	gene	ENSG00000134769	23	DTNA	protein_coding	0.06697928941626419	9.529983664064307	0.6835569122566663	0.49977841517882304	0.959350480455556	-6.0933485059177395	NA	NA	NA	NA	NA	NA	NA	NA	NA	NA	NA	NA
sn_broad	OPC	carrier	chr5	32531633	32604079	72447	+	HAVANA	gene	ENSG00000113387	12	SUB1	protein_coding	-0.045451579117151475	6.2083088229089025	-0.6710528838070555	0.5075926625691876	0.959350480455556	-6.094081758958803	NA	NA	NA	NA	NA	NA	NA	NA	NA	NA	NA	NA
sn_broad	OPC	carrier	chr16	71729000	71809201	80202	-	HAVANA	gene	ENSG00000166747	13	AP1G1	protein_coding	0.05735649534099352	6.316475615266745	0.6802895451512914	0.501813807013944	0.959350480455556	-6.094653742780854	NA	NA	NA	NA	NA	NA	NA	NA	NA	NA	NA	NA
sn_broad	OPC	carrier	chr16	53054991	53329150	274160	+	HAVANA	gene	ENSG00000177200	18	CHD9	protein_coding	-0.03690364022972048	9.193771609107294	-0.6864147656234847	0.49800191898000834	0.959350480455556	-6.097422987877505	NA	NA	NA	NA	NA	NA	NA	NA	NA	NA	NA	NA
sn_broad	OPC	carrier	chr10	96998038	97185959	187922	-	HAVANA	gene	ENSG00000187122	17	SLIT1	protein_coding	-0.12646211872428514	6.340868144866097	-0.6753713297091007	0.5048862825649065	0.959350480455556	-6.098926681563017	NA	NA	NA	NA	NA	NA	NA	NA	NA	NA	NA	NA
sn_broad	OPC	carrier	chr12	105107324	105169130	61807	+	HAVANA	gene	ENSG00000136051	15	WASHC4	protein_coding	0.042420351775544596	6.3303090098427734	0.6717649372298932	0.5071458652996269	0.959350480455556	-6.100489756754868	NA	NA	NA	NA	NA	NA	NA	NA	NA	NA	NA	NA
sn_broad	OPC	carrier	chr17	51177425	51260163	82739	-	HAVANA	gene	ENSG00000011258	16	MBTD1	protein_coding	-0.050165306379302166	6.50378777356461	-0.6852910598966602	0.4987000133981516	0.959350480455556	-6.10302945438366	NA	NA	NA	NA	NA	NA	NA	NA	NA	NA	NA	NA
sn_broad	OPC	carrier	chr12	104801801	104958744	156944	-	HAVANA	gene	ENSG00000136052	10	SLC41A2	protein_coding	0.07385765160054092	6.564992533987719	0.6833644704523856	0.49989816789257147	0.959350480455556	-6.10309663738389	NA	NA	NA	NA	NA	NA	NA	NA	NA	NA	NA	NA
sn_broad	OPC	carrier	chr2	32946953	33399509	452557	+	HAVANA	gene	ENSG00000049323	16	LTBP1	protein_coding	0.08580190316087188	6.55688406034824	0.6831319762912799	0.500042865786711	0.959350480455556	-6.1031073580034505	NA	NA	NA	NA	NA	NA	NA	NA	NA	NA	NA	NA
sn_broad	OPC	carrier	chr17	30115521	30186475	70955	+	HAVANA	gene	ENSG00000126653	18	NSRP1	protein_coding	0.05268337898824793	6.406114569231743	0.6740070484480817	0.505740414337805	0.959350480455556	-6.103819212068119	NA	NA	NA	NA	NA	NA	NA	NA	NA	NA	NA	NA
sn_broad	OPC	carrier	chr14	60245752	60299087	53336	+	HAVANA	gene	ENSG00000100614	18	PPM1A	protein_coding	-0.06356925222221976	6.211941615549015	-0.6613411695389141	0.5137082148754553	0.959350480455556	-6.104797434482866	NA	NA	NA	NA	NA	NA	NA	NA	NA	NA	NA	NA
sn_broad	OPC	carrier	chr2	173880850	173965373	84524	-	HAVANA	gene	ENSG00000172845	18	SP3	protein_coding	-0.044455986961542404	6.400800149166643	-0.6742699025214081	0.5055757877293094	0.959350480455556	-6.1050888982476685	NA	NA	NA	NA	NA	NA	NA	NA	NA	NA	NA	NA
sn_broad	OPC	carrier	chr17	42458844	42522582	63739	+	HAVANA	gene	ENSG00000033627	18	ATP6V0A1	protein_coding	0.047404093133442515	6.535709538931403	0.6781272905337413	0.503163311305747	0.959350480455556	-6.106484248292935	NA	NA	NA	NA	NA	NA	NA	NA	NA	NA	NA	NA
sn_broad	OPC	carrier	chr3	171058414	171460408	401995	-	HAVANA	gene	ENSG00000154310	17	TNIK	protein_coding	0.06516521004677234	9.04128166725572	0.6766950132255596	0.5040583336922411	0.959350480455556	-6.108031362481149	NA	NA	NA	NA	NA	NA	NA	NA	NA	NA	NA	NA
sn_broad	OPC	carrier	chr13	19633659	19673441	39783	+	HAVANA	gene	ENSG00000196199	14	MPHOSPH8	protein_coding	-0.06680081680973782	6.3521826500602065	-0.6654686136535676	0.5111042002327615	0.959350480455556	-6.108207639344662	NA	NA	NA	NA	NA	NA	NA	NA	NA	NA	NA	NA
sn_broad	OPC	carrier	chr5	84382424	84490765	108342	+	HAVANA	gene	ENSG00000250320	7	EDIL3-DT	lncRNA	0.07787593929411107	6.575390926521376	0.67649336263965	0.5041844150832817	0.959350480455556	-6.108983032036715	NA	NA	NA	NA	NA	NA	NA	NA	NA	NA	NA	NA
sn_broad	OPC	carrier	chr14	68787660	68796253	8594	-	HAVANA	gene	ENSG00000185650	10	ZFP36L1	protein_coding	0.0741538111437876	6.748964588131262	0.6857495294203297	0.49841512621226003	0.959350480455556	-6.109251543731123	NA	NA	NA	NA	NA	NA	NA	NA	NA	NA	NA	NA
sn_broad	OPC	carrier	chr15	43870761	44195271	324511	-	HAVANA	gene	ENSG00000171877	21	FRMD5	protein_coding	-0.07669917088895684	9.002092054968962	-0.6751002815593306	0.5050559131584607	0.959350480455556	-6.109758717046332	NA	NA	NA	NA	NA	NA	NA	NA	NA	NA	NA	NA
sn_broad	OPC	carrier	chr6	154387515	154510685	123171	-	HAVANA	gene	ENSG00000153721	19	CNKSR3	protein_coding	-0.04873806815949555	6.487887909044666	-0.6732170908406635	0.5062353469424966	0.959350480455556	-6.110239287706184	NA	NA	NA	NA	NA	NA	NA	NA	NA	NA	NA	NA
sn_broad	OPC	carrier	chr1	67701475	67833467	131993	-	HAVANA	gene	ENSG00000172380	6	GNG12	protein_coding	0.08498468037278384	6.6016792411044545	0.6743943372038894	0.5054978641320143	0.959350480455556	-6.110300722949813	NA	NA	NA	NA	NA	NA	NA	NA	NA	NA	NA	NA
sn_broad	OPC	carrier	chr6	117560269	117602542	42274	-	HAVANA	gene	ENSG00000047932	14	GOPC	protein_coding	-0.044071075479713784	6.355545590750308	-0.6622154927112748	0.5131559956751623	0.959350480455556	-6.1106134036473	NA	NA	NA	NA	NA	NA	NA	NA	NA	NA	NA	NA
sn_broad	OPC	carrier	chr4	84668765	84966690	297926	-	HAVANA	gene	ENSG00000163625	17	WDFY3	protein_coding	0.059697902203045494	8.621910193723398	0.6831255769126517	0.5000468489128549	0.959350480455556	-6.111165531587324	NA	NA	NA	NA	NA	NA	NA	NA	NA	NA	NA	NA
sn_broad	OPC	carrier	chr20	63293186	63334851	41666	+	HAVANA	gene	ENSG00000101203	17	COL20A1	protein_coding	-0.11129436940834081	6.393017965956584	-0.6577487316264301	0.5159806001122458	0.959350480455556	-6.112603423266889	NA	NA	NA	NA	NA	NA	NA	NA	NA	NA	NA	NA
sn_broad	OPC	carrier	chr12	59596029	59789855	193827	+	HAVANA	gene	ENSG00000118596	12	SLC16A7	protein_coding	0.05661410079586027	6.734775433138467	0.6794623944193847	0.5023298091027317	0.959350480455556	-6.1132531054451595	NA	NA	NA	NA	NA	NA	NA	NA	NA	NA	NA	NA
sn_broad	OPC	carrier	chr16	52436417	52547802	111386	-	HAVANA	gene	ENSG00000103460	17	TOX3	protein_coding	0.09604886408817537	6.475279719515248	0.6617964115076788	0.5134206451276784	0.959350480455556	-6.114373414239124	NA	NA	NA	NA	NA	NA	NA	NA	NA	NA	NA	NA
sn_broad	OPC	carrier	chr3	39808914	40260321	451408	+	HAVANA	gene	ENSG00000170011	14	MYRIP	protein_coding	0.06357986517707337	7.163935821170957	0.6890003029304453	0.49639775385867313	0.959350480455556	-6.115328520041772	NA	NA	NA	NA	NA	NA	NA	NA	NA	NA	NA	NA
sn_broad	OPC	carrier	chr4	165873237	166104457	231221	+	HAVANA	gene	ENSG00000038295	8	TLL1	protein_coding	-0.14991682419893282	6.487789531894867	-0.6567241441711277	0.5166297049636819	0.959350480455556	-6.11551482418601	NA	NA	NA	NA	NA	NA	NA	NA	NA	NA	NA	NA
sn_broad	OPC	carrier	chr15	80195481	80252213	56733	-	HAVANA	gene	ENSG00000259417	3	CTXND1	protein_coding	0.07576554295208293	6.769923542253299	0.6759125311981291	0.5045476760229585	0.959350480455556	-6.115878563842833	NA	NA	NA	NA	NA	NA	NA	NA	NA	NA	NA	NA
sn_broad	OPC	carrier	chr12	92770637	92929331	158695	-	HAVANA	gene	ENSG00000102189	17	EEA1	protein_coding	-0.045413907740261994	7.003248074594772	-0.6871629192774086	0.49753743759419156	0.959350480455556	-6.115896524087749	NA	NA	NA	NA	NA	NA	NA	NA	NA	NA	NA	NA
sn_broad	OPC	carrier	chr22	38290691	38318084	27394	-	HAVANA	gene	ENSG00000213923	13	CSNK1E	protein_coding	0.05964945876109118	6.53798035195225	0.6634479314785446	0.5123781454403931	0.959350480455556	-6.117035463738199	NA	NA	NA	NA	NA	NA	NA	NA	NA	NA	NA	NA
sn_broad	OPC	carrier	chrX	73563197	73687111	123915	+	HAVANA	gene	ENSG00000204116	12	CHIC1	protein_coding	0.06712638106068214	6.4891500131056326	0.6599490749398778	0.5145881284075143	0.959350480455556	-6.117132430386919	NA	NA	NA	NA	NA	NA	NA	NA	NA	NA	NA	NA
sn_broad	OPC	carrier	chr2	61187463	61471087	283625	-	HAVANA	gene	ENSG00000115464	15	USP34	protein_coding	0.04826819889959122	8.388069955786579	0.6796963963838367	0.5021838014944529	0.959350480455556	-6.118043765261504	NA	NA	NA	NA	NA	NA	NA	NA	NA	NA	NA	NA
sn_broad	OPC	carrier	chr9	123379654	123930152	550499	-	HAVANA	gene	ENSG00000119522	18	DENND1A	protein_coding	0.053889577414096834	7.860093415308938	0.686715101412804	0.49781543024730357	0.959350480455556	-6.119026345250476	NA	NA	NA	NA	NA	NA	NA	NA	NA	NA	NA	NA
sn_broad	OPC	carrier	chr6	88609897	88963618	353722	-	HAVANA	gene	ENSG00000111880	16	RNGTT	protein_coding	0.07269532796284173	7.309200990115689	0.6867083255447047	0.4978196371831073	0.959350480455556	-6.1192533726590295	NA	NA	NA	NA	NA	NA	NA	NA	NA	NA	NA	NA
sn_broad	OPC	carrier	chr14	65410592	65744121	333530	+	HAVANA	gene	ENSG00000033170	17	FUT8	protein_coding	-0.06102977786260766	7.8040187070009095	-0.6861387902227162	0.4981733160342138	0.959350480455556	-6.119311809890437	NA	NA	NA	NA	NA	NA	NA	NA	NA	NA	NA	NA
sn_broad	OPC	carrier	chr4	76158737	76234536	75800	-	HAVANA	gene	ENSG00000138760	11	SCARB2	protein_coding	0.06620185142729529	7.216245769169725	0.6843404968176799	0.49929097172971837	0.959350480455556	-6.120047805314114	NA	NA	NA	NA	NA	NA	NA	NA	NA	NA	NA	NA
sn_broad	OPC	carrier	chr3	42600655	42648735	48081	+	HAVANA	gene	ENSG00000114857	19	NKTR	protein_coding	-0.04542019236759032	7.620876084310299	-0.6856290516595837	0.49848998074298734	0.959350480455556	-6.121474029842628	NA	NA	NA	NA	NA	NA	NA	NA	NA	NA	NA	NA
sn_broad	OPC	carrier	chr21	33543038	33577481	34444	+	HAVANA	gene	ENSG00000159140	23	SON	protein_coding	0.07800941055523047	7.308433880455006	0.6835299589419248	0.49979518672540946	0.959350480455556	-6.12207838609816	NA	NA	NA	NA	NA	NA	NA	NA	NA	NA	NA	NA
sn_broad	OPC	carrier	chr18	72742314	72868146	125833	-	HAVANA	gene	ENSG00000166342	19	NETO1	protein_coding	0.0770442742035633	7.378241680397819	0.6822548362362109	0.5005889840431774	0.959350480455556	-6.123258772077466	NA	NA	NA	NA	NA	NA	NA	NA	NA	NA	NA	NA
sn_broad	OPC	carrier	chr6	107490106	107661306	171201	+	HAVANA	gene	ENSG00000112320	12	SOBP	protein_coding	0.04579645166253066	8.301816983592778	0.6740574961960596	0.5057088163969672	0.959350480455556	-6.123287950282457	NA	NA	NA	NA	NA	NA	NA	NA	NA	NA	NA	NA
sn_broad	OPC	carrier	chr2	187341964	187448460	106497	-	HAVANA	gene	ENSG00000064989	13	CALCRL	protein_coding	-0.08702959867419713	7.966318101017321	-0.6752352308497318	0.5049714536265404	0.959350480455556	-6.124773024887357	NA	NA	NA	NA	NA	NA	NA	NA	NA	NA	NA	NA
sn_broad	OPC	carrier	chr1	156641390	156659532	18143	+	HAVANA	gene	ENSG00000132692	19	BCAN	protein_coding	-0.0707577434453226	7.944739101613949	-0.6776695686939156	0.5034492430360955	0.959350480455556	-6.125646201240049	NA	NA	NA	NA	NA	NA	NA	NA	NA	NA	NA	NA
sn_broad	OPC	carrier	chr2	209771832	209999300	227469	+	HAVANA	gene	ENSG00000144406	19	UNC80	protein_coding	-0.05542405129081196	8.72775928611966	-0.6587917706345696	0.5153202636798238	0.959350480455556	-6.125902515644901	NA	NA	NA	NA	NA	NA	NA	NA	NA	NA	NA	NA
sn_broad	OPC	carrier	chr4	2536647	2732573	195927	+	HAVANA	gene	ENSG00000125386	16	FAM193A	protein_coding	0.04276476902521287	7.095588572786633	0.6747898625052081	0.5052502221726543	0.959350480455556	-6.125998716623977	NA	NA	NA	NA	NA	NA	NA	NA	NA	NA	NA	NA
sn_broad	OPC	carrier	chr3	141944428	142149544	205117	-	HAVANA	gene	ENSG00000114126	18	TFDP2	protein_coding	0.04799371136118946	7.024372194236343	0.6723907054912092	0.5067533897377829	0.959350480455556	-6.126004041034364	NA	NA	NA	NA	NA	NA	NA	NA	NA	NA	NA	NA
sn_broad	OPC	carrier	chr20	34363235	34511773	148539	+	HAVANA	gene	ENSG00000078747	17	ITCH	protein_coding	0.040893686804040374	6.986231469339036	0.6713615890140583	0.5073989303718845	0.959350480455556	-6.1261372334548225	NA	NA	NA	NA	NA	NA	NA	NA	NA	NA	NA	NA
sn_broad	OPC	carrier	chr14	62699464	63102037	402574	-	HAVANA	gene	ENSG00000140015	20	KCNH5	protein_coding	0.11796422847577048	6.871088079150769	0.6600614678748575	0.5145170566015498	0.959350480455556	-6.127305267531543	NA	NA	NA	NA	NA	NA	NA	NA	NA	NA	NA	NA
sn_broad	OPC	carrier	chr9	5881596	6008482	126887	-	HAVANA	gene	ENSG00000183354	12	KIAA2026	protein_coding	-0.03768705773648895	7.202514059895572	-0.6737410074804342	0.5059070671730821	0.959350480455556	-6.127798861125931	NA	NA	NA	NA	NA	NA	NA	NA	NA	NA	NA	NA
sn_broad	OPC	carrier	chr5	75356345	75512138	155794	-	HAVANA	gene	ENSG00000113163	19	CERT1	protein_coding	-0.04401092191281153	7.038928868235405	-0.6685960523455006	0.5091359381428058	0.959350480455556	-6.128674533452074	NA	NA	NA	NA	NA	NA	NA	NA	NA	NA	NA	NA
sn_broad	OPC	carrier	chr2	206443532	206621127	177596	+	HAVANA	gene	ENSG00000114948	13	ADAM23	protein_coding	0.06588443210219763	7.420090137112252	0.6733116539003063	0.5061760861558626	0.959350480455556	-6.128865954298679	NA	NA	NA	NA	NA	NA	NA	NA	NA	NA	NA	NA
sn_broad	OPC	carrier	chr1	96721665	96823738	102074	+	HAVANA	gene	ENSG00000117569	20	PTBP2	protein_coding	0.0512339839856768	8.169903042614365	0.6659360312719118	0.510809763768288	0.959350480455556	-6.1298273261500915	NA	NA	NA	NA	NA	NA	NA	NA	NA	NA	NA	NA
sn_broad	OPC	carrier	chr5	72816312	72916733	100422	+	HAVANA	gene	ENSG00000083312	19	TNPO1	protein_coding	0.05185379279217761	7.012304317096227	0.6652033359942274	0.5112713458985507	0.959350480455556	-6.1299614292952525	NA	NA	NA	NA	NA	NA	NA	NA	NA	NA	NA	NA
sn_broad	OPC	carrier	chr17	6057807	6124427	66621	+	HAVANA	gene	ENSG00000179314	16	WSCD1	protein_coding	-0.06484992187349947	6.894875105714439	-0.6625737803120287	0.5129297966938448	0.959350480455556	-6.1302528996897285	NA	NA	NA	NA	NA	NA	NA	NA	NA	NA	NA	NA
sn_broad	OPC	carrier	chr6	96015974	96215612	199639	+	HAVANA	gene	ENSG00000172461	11	FUT9	protein_coding	-0.0619533474887759	7.816311928453288	-0.6708454301316082	0.5077228759540616	0.959350480455556	-6.1304483721497744	NA	NA	NA	NA	NA	NA	NA	NA	NA	NA	NA	NA
sn_broad	OPC	carrier	chr5	174045706	174243501	197796	+	HAVANA	gene	ENSG00000170091	11	NSG2	protein_coding	0.06372560803016425	7.285619039324271	0.6701638348213369	0.5081508259566934	0.959350480455556	-6.131393360705232	NA	NA	NA	NA	NA	NA	NA	NA	NA	NA	NA	NA
sn_broad	OPC	carrier	chr1	71063291	71081289	17999	-	HAVANA	gene	ENSG00000132485	14	ZRANB2	protein_coding	0.04666804032043759	7.059970473472179	0.663409710161964	0.5124022589818943	0.959350480455556	-6.132202066202991	NA	NA	NA	NA	NA	NA	NA	NA	NA	NA	NA	NA
sn_broad	OPC	carrier	chr2	134119983	134454621	334639	+	HAVANA	gene	ENSG00000152127	9	MGAT5	protein_coding	0.05857482321313734	7.441625143706158	0.6673112463986075	0.5099440277855476	0.959350480455556	-6.133571922808662	NA	NA	NA	NA	NA	NA	NA	NA	NA	NA	NA	NA
sn_broad	OPC	carrier	chr11	122028325	122556721	528397	-	HAVANA	gene	ENSG00000255248	11	MIR100HG	lncRNA	0.09836036124831748	8.232656925562287	0.6595580913285289	0.5148354092254847	0.959350480455556	-6.133595468143435	NA	NA	NA	NA	NA	NA	NA	NA	NA	NA	NA	NA
sn_broad	OPC	carrier	chr1	167721192	167791919	70728	+	HAVANA	gene	ENSG00000197965	12	MPZL1	protein_coding	-0.04775520739868089	7.550879059182729	-0.666713986911415	0.5103199197923438	0.959350480455556	-6.133886182855172	NA	NA	NA	NA	NA	NA	NA	NA	NA	NA	NA	NA
sn_broad	OPC	carrier	chr14	21209136	21269494	60359	-	HAVANA	gene	ENSG00000092199	19	HNRNPC	protein_coding	-0.05387074101008604	7.507588312228731	-0.6657479849666144	0.5109282069748603	0.959350480455556	-6.13425473127909	NA	NA	NA	NA	NA	NA	NA	NA	NA	NA	NA	NA
sn_broad	OPC	carrier	chr21	36748626	36990236	241611	-	HAVANA	gene	ENSG00000159267	17	HLCS	protein_coding	0.03514255756473794	7.180867132037049	0.6616690196894524	0.513501107794387	0.959350480455556	-6.135315727803878	NA	NA	NA	NA	NA	NA	NA	NA	NA	NA	NA	NA
sn_broad	OPC	carrier	chr10	35126791	35212958	86168	+	HAVANA	gene	ENSG00000095794	21	CREM	protein_coding	0.05055538983687713	7.539796218900017	0.6635594346459085	0.5123078024913112	0.959350480455556	-6.1357144811678666	NA	NA	NA	NA	NA	NA	NA	NA	NA	NA	NA	NA
sn_broad	OPC	carrier	chr2	200305881	200482264	176384	+	HAVANA	gene	ENSG00000196141	14	SPATS2L	protein_coding	0.06984089387786296	7.170894740642434	0.6590071698258106	0.5151839544407406	0.959350480455556	-6.135826327399913	NA	NA	NA	NA	NA	NA	NA	NA	NA	NA	NA	NA
sn_broad	OPC	carrier	chrX	51803007	51902354	99348	+	HAVANA	gene	ENSG00000179222	18	MAGED1	protein_coding	-0.050539548624665365	7.064222814623519	-0.6580764531376637	0.5157730734545256	0.959350480455556	-6.135963003903135	NA	NA	NA	NA	NA	NA	NA	NA	NA	NA	NA	NA
sn_broad	OPC	carrier	chr4	15002481	15070153	67673	+	HAVANA	gene	ENSG00000137449	17	CPEB2	protein_coding	0.09606820446006159	7.181994222054915	0.6563088074146879	0.5168929593547641	0.959350480455556	-6.136495809356213	NA	NA	NA	NA	NA	NA	NA	NA	NA	NA	NA	NA
sn_broad	OPC	carrier	chr12	69239569	69274358	34790	+	HAVANA	gene	ENSG00000111605	18	CPSF6	protein_coding	0.06873586020882128	7.5571561734385435	0.6567659351913986	0.5166032204641577	0.959350480455556	-6.139916874250876	NA	NA	NA	NA	NA	NA	NA	NA	NA	NA	NA	NA
sn_broad	OPC	carrier	chr15	65658046	65792293	134248	-	HAVANA	gene	ENSG00000174485	16	DENND4A	protein_coding	0.050673590485496245	7.797306789925893	0.6562846755633467	0.5169082571827559	0.959350480455556	-6.140844428931307	NA	NA	NA	NA	NA	NA	NA	NA	NA	NA	NA	NA
sn_broad	OPC	carrier	chr5	25187800	25324386	136587	+	HAVANA	gene	ENSG00000245662	4	LINC02211	lncRNA	-0.4851860492609784	-1.2089433550098179	-0.6539287738945623	0.5184029150659806	0.9596097947042459	-4.824434886132457	NA	NA	NA	NA	NA	NA	NA	NA	NA	NA	NA	NA
sn_broad	OPC	carrier	chrY	12661309	12663478	2170	-	HAVANA	gene	ENSG00000286009	2	ENSG00000286009	lncRNA	-0.2645982015968864	-0.14451835294477736	-0.6571631124867879	0.5183927872488385	0.9596097947042459	-4.962324701839046	NA	NA	NA	NA	NA	NA	NA	NA	NA	NA	NA	NA
sn_broad	OPC	carrier	chr17	9452197	9470014	17818	+	HAVANA	gene	ENSG00000225751	2	ENSG00000225751	lncRNA	0.3125587328304842	-0.08284634609516844	0.6538975540262595	0.5184227377170367	0.9596097947042459	-4.971625313868063	NA	NA	NA	NA	NA	NA	NA	NA	NA	NA	NA	NA
sn_broad	OPC	carrier	chr16	21983865	22001116	17252	-	HAVANA	gene	ENSG00000155714	14	PDZD9	protein_coding	-0.21822742185802924	-0.0854544451517266	-0.6538731079925564	0.5184382596976305	0.9596097947042459	-4.99736334871684	NA	NA	NA	NA	NA	NA	NA	NA	NA	NA	NA	NA
sn_broad	OPC	carrier	chr10	71747556	71773520	25965	-	HAVANA	gene	ENSG00000107738	20	VSIR	protein_coding	0.15330726730688804	1.6214298110668106	0.6542643474229484	0.518189873060777	0.9596097947042459	-5.216928531556374	NA	NA	NA	NA	NA	NA	NA	NA	NA	NA	NA	NA
sn_broad	OPC	carrier	chr14	26775495	26822107	46613	-	HAVANA	gene	ENSG00000257845	1	LINC02294	lncRNA	-0.1881172621875442	2.774029981859806	-0.6550546470632214	0.5176883323633933	0.9596097947042459	-5.592869876480486	NA	NA	NA	NA	NA	NA	NA	NA	NA	NA	NA	NA
sn_broad	OPC	carrier	chr1	145911350	145918717	7368	-	HAVANA	gene	ENSG00000131779	11	PEX11B	protein_coding	0.08258927978900399	3.3008877664201175	0.6543215773039531	0.5181535448936863	0.9596097947042459	-5.6274831845187	NA	NA	NA	NA	NA	NA	NA	NA	NA	NA	NA	NA
sn_broad	OPC	carrier	chr2	9423651	9473101	49451	+	HAVANA	gene	ENSG00000119203	14	CPSF3	protein_coding	-0.055785028020123084	3.9664559320400565	-0.6540743798596201	0.5183104698952207	0.9596097947042459	-5.778785304507549	NA	NA	NA	NA	NA	NA	NA	NA	NA	NA	NA	NA
sn_broad	OPC	carrier	chr11	31618124	31767953	149830	-	HAVANA	gene	ENSG00000228061	7	ENSG00000228061	lncRNA	-0.16319285034286724	3.8223310064188296	-0.6543508052876643	0.5181349922000507	0.9596097947042459	-5.796774598265719	NA	NA	NA	NA	NA	NA	NA	NA	NA	NA	NA	NA
sn_broad	OPC	carrier	chr4	39459004	39485109	26106	+	HAVANA	gene	ENSG00000121897	15	LIAS	protein_coding	-0.0729398251564608	4.103313226226825	-0.6540263945272677	0.518340934772336	0.9596097947042459	-5.816265453533324	NA	NA	NA	NA	NA	NA	NA	NA	NA	NA	NA	NA
sn_broad	OPC	carrier	chr20	32443059	32585333	142275	-	HAVANA	gene	ENSG00000197183	15	NOL4L	protein_coding	-0.06783289793782421	4.675731325157345	-0.6539580403574554	0.5183843330791638	0.9596097947042459	-5.9273057159959395	NA	NA	NA	NA	NA	NA	NA	NA	NA	NA	NA	NA
sn_broad	OPC	carrier	chr3	185582496	185633551	51056	+	HAVANA	gene	ENSG00000163904	13	SENP2	protein_coding	0.04208479318937641	5.870311122682063	0.654291307292008	0.5181727594043907	0.9596097947042459	-6.079507781593477	NA	NA	NA	NA	NA	NA	NA	NA	NA	NA	NA	NA
sn_broad	OPC	carrier	chr2	99400475	99490035	89561	-	HAVANA	gene	ENSG00000135945	10	REV1	protein_coding	-0.04089028189096977	6.5247066293205584	-0.654502906458686	0.518038450621002	0.9596097947042459	-6.1228615564324	NA	NA	NA	NA	NA	NA	NA	NA	NA	NA	NA	NA
sn_broad	OPC	carrier	chr18	26454910	26657401	202492	-	HAVANA	gene	ENSG00000134504	14	KCTD1	protein_coding	-0.06330748510678985	6.512917517338647	-0.6542840520657549	0.5181773648656639	0.9596097947042459	-6.1232758032291335	NA	NA	NA	NA	NA	NA	NA	NA	NA	NA	NA	NA
sn_broad	OPC	carrier	chr2	231961245	232344350	383106	+	HAVANA	gene	ENSG00000144535	20	DIS3L2	protein_coding	-0.04747057185983783	6.6230331734706445	-0.6546465633832497	0.5179472777690877	0.9596097947042459	-6.127909078773673	NA	NA	NA	NA	NA	NA	NA	NA	NA	NA	NA	NA
sn_broad	OPC	carrier	chr15	51952106	52067375	115270	+	HAVANA	gene	ENSG00000069956	14	MAPK6	protein_coding	-0.06270204169015825	5.6268908262312936	-0.6537769017377936	0.51849934820417	0.9596235478923084	-6.062636189872864	NA	NA	NA	NA	NA	NA	NA	NA	NA	NA	NA	NA
sn_broad	OPC	carrier	chr2	240605430	240633159	27730	+	HAVANA	gene	ENSG00000178623	13	GPR35	protein_coding	0.16997629253322818	0.7648823816596031	0.6535743808780433	0.518627956566774	0.9596629462224713	-5.039197072309297	NA	NA	NA	NA	NA	NA	NA	NA	NA	NA	NA	NA
sn_broad	OPC	carrier	chrX	13734743	13777955	43213	+	HAVANA	gene	ENSG00000046651	16	OFD1	protein_coding	0.05315692959753582	6.190965338108842	0.6536037255580188	0.5186093205157346	0.9596629462224713	-6.1034996571058135	NA	NA	NA	NA	NA	NA	NA	NA	NA	NA	NA	NA
sn_broad	OPC	carrier	chr2	3497366	3519531	22166	-	HAVANA	gene	ENSG00000182551	14	ADI1	protein_coding	0.08095896822451376	3.636724165672819	0.6533068235136759	0.5187978921749419	0.9597787838684867	-5.712209862481528	NA	NA	NA	NA	NA	NA	NA	NA	NA	NA	NA	NA
sn_broad	OPC	carrier	chr3	69739456	69968336	228881	+	HAVANA	gene	ENSG00000187098	18	MITF	protein_coding	0.08252373478008446	7.495167779801739	0.653316364222421	0.518791831995937	0.9597787838684867	-6.141631678137327	NA	NA	NA	NA	NA	NA	NA	NA	NA	NA	NA	NA
sn_broad	OPC	carrier	chr19	54115410	54131719	16310	+	HAVANA	gene	ENSG00000105618	14	PRPF31	protein_coding	-0.12556323814845305	3.2553507276480103	-0.6531261375794273	0.5189126696533359	0.9597933000512548	-5.612503284522468	NA	NA	NA	NA	NA	NA	NA	NA	NA	NA	NA	NA
sn_broad	OPC	carrier	chr13	40555667	40666641	110975	-	HAVANA	gene	ENSG00000150907	10	FOXO1	protein_coding	-0.10634649283646969	6.410472834695428	-0.653125500839322	0.5189130741554229	0.9597933000512548	-6.1163865233690204	NA	NA	NA	NA	NA	NA	NA	NA	NA	NA	NA	NA
sn_broad	OPC	carrier	chr16	5084284	5097795	13512	-	HAVANA	gene	ENSG00000118894	15	EEF2KMT	protein_coding	-0.1864185855077759	0.4808826536473446	-0.6526811814202835	0.5191953789155728	0.9598977473173582	-5.046636311644671	NA	NA	NA	NA	NA	NA	NA	NA	NA	NA	NA	NA
sn_broad	OPC	carrier	chrX	1401769	1414028	12260	+	HAVANA	gene	ENSG00000236017	8	ASMTL-AS1	lncRNA	0.1220921132576287	2.342328114116961	0.6525297927746941	0.5192915849527757	0.9598977473173582	-5.408226012427039	NA	NA	NA	NA	NA	NA	NA	NA	NA	NA	NA	NA
sn_broad	OPC	carrier	chr17	49230853	49318011	87159	+	HAVANA	gene	ENSG00000177369	11	FLJ40194	lncRNA	0.14315134669264085	2.237316760572783	0.6525801703358122	0.5192595694180753	0.9598977473173582	-5.427339724068808	NA	NA	NA	NA	NA	NA	NA	NA	NA	NA	NA	NA
sn_broad	OPC	carrier	chr2	219482073	219516877	34805	-	HAVANA	gene	ENSG00000227432	1	ASIC4-AS1	lncRNA	0.10495392768297274	3.0231702272441434	0.6526412016218471	0.5192207847533623	0.9598977473173582	-5.5839310968972	NA	NA	NA	NA	NA	NA	NA	NA	NA	NA	NA	NA
sn_broad	OPC	carrier	chr1	203007374	203024848	17475	+	HAVANA	gene	ENSG00000163444	12	TMEM183A	protein_coding	-0.07815657167536672	3.2953319913842214	-0.6528021675548784	0.5191185003529069	0.9598977473173582	-5.645407923361486	NA	NA	NA	NA	NA	NA	NA	NA	NA	NA	NA	NA
sn_broad	OPC	carrier	chr8	108162787	108443496	280710	-	HAVANA	gene	ENSG00000104408	11	EIF3E	protein_coding	-0.04938866629239502	6.378243498655072	-0.6525386433088702	0.5192859602561202	0.9598977473173582	-6.116974456616141	NA	NA	NA	NA	NA	NA	NA	NA	NA	NA	NA	NA
sn_broad	OPC	carrier	chr10	22345445	22454224	108780	+	HAVANA	gene	ENSG00000077327	16	SPAG6	protein_coding	-0.18682816972631783	0.3834036909372422	-0.6522676386814161	0.5194582042980824	0.960106503272727	-5.027021043080727	NA	NA	NA	NA	NA	NA	NA	NA	NA	NA	NA	NA
sn_broad	OPC	carrier	chr19	35138824	35143109	4286	+	HAVANA	gene	ENSG00000266964	6	FXYD1	protein_coding	0.2543683385575948	-0.16856438296394743	0.6518450145898195	0.5197268760097367	0.9601651606022631	-4.918096409238961	NA	NA	NA	NA	NA	NA	NA	NA	NA	NA	NA	NA
sn_broad	OPC	carrier	chr12	4615508	4649051	33544	-	HAVANA	gene	ENSG00000111254	8	AKAP3	protein_coding	0.20508468165505914	0.4519027423821066	0.6512783170931868	0.5200872569363935	0.9601651606022631	-5.020267915919071	NA	NA	NA	NA	NA	NA	NA	NA	NA	NA	NA	NA
sn_broad	OPC	carrier	chr4	106003317	106022478	19162	-	HAVANA	gene	ENSG00000249635	1	ENSG00000249635	lncRNA	0.1538327181973037	1.1054249129008449	0.6518771408942824	0.5197064499382655	0.9601651606022631	-5.123339369046806	NA	NA	NA	NA	NA	NA	NA	NA	NA	NA	NA	NA
sn_broad	OPC	carrier	chr18	79638928	79679745	40818	-	HAVANA	gene	ENSG00000178412	4	CTDP1-DT	lncRNA	0.16691479855346075	1.0895982034588365	0.6511930511838717	0.5201414919796552	0.9601651606022631	-5.134678320546335	NA	NA	NA	NA	NA	NA	NA	NA	NA	NA	NA	NA
sn_broad	OPC	carrier	chr14	34432788	34462240	29453	-	HAVANA	gene	ENSG00000165389	7	SPTSSA	protein_coding	-0.10657396283804443	3.1507919927916426	-0.6515732549972811	0.5198996796249298	0.9601651606022631	-5.590721457165923	NA	NA	NA	NA	NA	NA	NA	NA	NA	NA	NA	NA
sn_broad	OPC	carrier	chr1	11658918	11691811	32894	-	HAVANA	gene	ENSG00000116670	16	MAD2L2	protein_coding	0.08256065254249823	3.378836817485178	0.6517130853203379	0.5198107618996912	0.9601651606022631	-5.63005955480909	NA	NA	NA	NA	NA	NA	NA	NA	NA	NA	NA	NA
sn_broad	OPC	carrier	chr17	28455752	28614197	158446	-	HAVANA	gene	ENSG00000167524	17	RSKR	protein_coding	0.08661250410342003	3.3862289260159253	0.6511715554768552	0.52015516522778	0.9601651606022631	-5.642720769569246	NA	NA	NA	NA	NA	NA	NA	NA	NA	NA	NA	NA
sn_broad	OPC	carrier	chr1	27322145	27336400	14256	+	HAVANA	gene	ENSG00000186501	15	TMEM222	protein_coding	-0.09230470843349758	3.748798547836202	-0.6514546432485517	0.5199751109932949	0.9601651606022631	-5.721507490533146	NA	NA	NA	NA	NA	NA	NA	NA	NA	NA	NA	NA
sn_broad	OPC	carrier	chr7	65038354	65074713	36360	+	HAVANA	gene	ENSG00000290860	1	CCT6P3	lncRNA	-0.09626473817453185	4.053522258573247	-0.6519961035588417	0.5196308166563448	0.9601651606022631	-5.808007913885517	NA	NA	NA	NA	NA	NA	NA	NA	NA	NA	NA	NA
sn_broad	OPC	carrier	chr1	185296388	185317273	20886	-	HAVANA	gene	ENSG00000116679	16	IVNS1ABP	protein_coding	-0.04653196693285855	5.046054399332255	-0.6513560517777836	0.520037814952071	0.9601651606022631	-5.9833031152931975	NA	NA	NA	NA	NA	NA	NA	NA	NA	NA	NA	NA
sn_broad	OPC	carrier	chr3	128153481	128408646	255166	+	HAVANA	gene	ENSG00000132394	11	EEFSEC	protein_coding	-0.04112613000797927	5.922335385390961	-0.651511131914872	0.5199391861764842	0.9601651606022631	-6.091203151354966	NA	NA	NA	NA	NA	NA	NA	NA	NA	NA	NA	NA
sn_broad	OPC	carrier	chr19	32405543	32485895	80353	+	HAVANA	gene	ENSG00000178904	19	DPY19L3	protein_coding	0.05617555368050198	7.300030135227617	0.651120108689621	0.5201878909122862	0.9601651606022631	-6.1430208494391145	NA	NA	NA	NA	NA	NA	NA	NA	NA	NA	NA	NA
sn_broad	OPC	carrier	chr7	5526409	5563902	37494	-	HAVANA	gene	ENSG00000075624	17	ACTB	protein_coding	0.08769215693478571	7.803336837543255	0.6511338897184549	0.5201791245875704	0.9601651606022631	-6.144104079076264	NA	NA	NA	NA	NA	NA	NA	NA	NA	NA	NA	NA
sn_broad	OPC	carrier	chr3	46835111	46882178	47068	-	HAVANA	gene	ENSG00000160808	12	MYL3	protein_coding	-0.18777727745519912	0.40661934586802173	-0.6506186821208507	0.5205069106357437	0.9601893919354165	-5.0202848853588495	NA	NA	NA	NA	NA	NA	NA	NA	NA	NA	NA	NA
sn_broad	OPC	carrier	chr11	114210616	114356571	145956	-	HAVANA	gene	ENSG00000256947	1	ENSG00000256947	lncRNA	-0.25659169024014417	1.2877839928340258	-0.6503931063664717	0.520650462019617	0.9601893919354165	-5.242774389018901	NA	NA	NA	NA	NA	NA	NA	NA	NA	NA	NA	NA
sn_broad	OPC	carrier	chr15	75935969	76059795	123827	-	HAVANA	gene	ENSG00000169752	17	NRG4	protein_coding	0.14541492112978838	1.8096126720437398	0.6503156058654698	0.5206997865701197	0.9601893919354165	-5.287215680211592	NA	NA	NA	NA	NA	NA	NA	NA	NA	NA	NA	NA
sn_broad	OPC	carrier	chr1	54053584	54112519	58936	+	HAVANA	gene	ENSG00000116205	14	TCEANC2	protein_coding	-0.08195236364446812	3.2399173949796176	-0.6509459358367126	0.5202986918612172	0.9601893919354165	-5.615122051965635	NA	NA	NA	NA	NA	NA	NA	NA	NA	NA	NA	NA
sn_broad	OPC	carrier	chr11	81175201	81449232	274032	+	HAVANA	gene	ENSG00000287912	2	ENSG00000287912	lncRNA	-0.16542691571730916	3.6622968418130544	-0.6505943274217424	0.5205224083889638	0.9601893919354165	-5.765072043826418	NA	NA	NA	NA	NA	NA	NA	NA	NA	NA	NA	NA
sn_broad	OPC	carrier	chr2	149569637	149587778	18142	-	HAVANA	gene	ENSG00000168288	13	MMADHC	protein_coding	-0.07029372485356733	4.04700349980759	-0.6503048065820345	0.5207066598856982	0.9601893919354165	-5.80909932324161	NA	NA	NA	NA	NA	NA	NA	NA	NA	NA	NA	NA
sn_broad	OPC	carrier	chr2	233210051	233295674	85624	+	HAVANA	gene	ENSG00000085978	22	ATG16L1	protein_coding	0.10743377708010593	4.191096320967314	0.6502556962805077	0.5207379172658021	0.9601893919354165	-5.8260533415443385	NA	NA	NA	NA	NA	NA	NA	NA	NA	NA	NA	NA
sn_broad	OPC	carrier	chr1	193012250	193060080	47831	-	HAVANA	gene	ENSG00000116750	14	UCHL5	protein_coding	-0.06809292197742556	4.826501777840558	-0.6504628779520298	0.5206060586422651	0.9601893919354165	-5.954107632334125	NA	NA	NA	NA	NA	NA	NA	NA	NA	NA	NA	NA
sn_broad	OPC	carrier	chr17	7404874	7419860	14987	+	HAVANA	gene	ENSG00000169992	10	NLGN2	protein_coding	-0.06472928534500699	5.527171806285296	-0.6505821192756676	0.5205301769567263	0.9601893919354165	-6.046269717398557	NA	NA	NA	NA	NA	NA	NA	NA	NA	NA	NA	NA
sn_broad	OPC	carrier	chr1	52408282	52553487	145206	-	HAVANA	gene	ENSG00000134744	14	TUT4	protein_coding	0.041683699801970064	7.937030963603331	0.6505786713938846	0.5205323710034091	0.9601893919354165	-6.143165985900998	NA	NA	NA	NA	NA	NA	NA	NA	NA	NA	NA	NA
sn_broad	OPC	carrier	chr5	10971836	11904446	932611	-	HAVANA	gene	ENSG00000169862	21	CTNND2	protein_coding	0.04663094422784475	10.892690619564933	0.6500858022351389	0.5208460580887828	0.9602880246529486	-6.0811186860955075	NA	NA	NA	NA	NA	NA	NA	NA	NA	NA	NA	NA
sn_broad	OPC	carrier	chr19	10960932	11079426	118495	+	HAVANA	gene	ENSG00000127616	22	SMARCA4	protein_coding	0.05377728879092025	5.95720153721613	0.6500029503464007	0.5208987993266749	0.9602880246529486	-6.089877859613598	NA	NA	NA	NA	NA	NA	NA	NA	NA	NA	NA	NA
sn_broad	OPC	carrier	chr4	169572328	169576451	4124	+	HAVANA	gene	ENSG00000286302	1	ENSG00000286302	lncRNA	0.20606465248316352	0.3322422098650987	0.6495696258137701	0.521174689024412	0.9603016833414985	-5.037036243441414	NA	NA	NA	NA	NA	NA	NA	NA	NA	NA	NA	NA
sn_broad	OPC	carrier	chr4	118850688	119061247	210560	+	HAVANA	gene	ENSG00000172403	11	SYNPO2	protein_coding	0.18542821712620983	1.8675457413509713	0.6497298199975905	0.5210726871255551	0.9603016833414985	-5.292303138029072	NA	NA	NA	NA	NA	NA	NA	NA	NA	NA	NA	NA
sn_broad	OPC	carrier	chr17	47694161	47712052	17892	+	HAVANA	gene	ENSG00000198933	11	TBKBP1	protein_coding	-0.10885153746531695	3.5383071352694095	-0.6497261088334962	0.5210750500462873	0.9603016833414985	-5.667451612168586	NA	NA	NA	NA	NA	NA	NA	NA	NA	NA	NA	NA
sn_broad	OPC	carrier	chr12	122834453	122862961	28509	+	HAVANA	gene	ENSG00000130787	14	HIP1R	protein_coding	-0.09272082526844017	8.214686443364876	-0.6498797288768472	0.5209772440899298	0.9603016833414985	-6.140049851090542	NA	NA	NA	NA	NA	NA	NA	NA	NA	NA	NA	NA
sn_broad	OPC	carrier	chr10	130088	254637	124550	+	HAVANA	gene	ENSG00000015171	21	ZMYND11	protein_coding	-0.04874416155925543	7.289877289096897	-0.6496348511902684	0.5211331561707377	0.9603016833414985	-6.1441667215164255	NA	NA	NA	NA	NA	NA	NA	NA	NA	NA	NA	NA
sn_broad	OPC	carrier	chr12	33374238	33439819	65582	-	HAVANA	gene	ENSG00000110975	8	SYT10	protein_coding	0.35533141302876464	-0.015972127888060895	0.648878083589991	0.5216151452245832	0.9603523802555646	-4.941023805704609	NA	NA	NA	NA	NA	NA	NA	NA	NA	NA	NA	NA
sn_broad	OPC	carrier	chr3	141251004	141284306	33303	-	HAVANA	gene	ENSG00000287155	1	ENSG00000287155	lncRNA	-0.1877597731362335	-0.1464703205177308	-0.6488628514268477	0.5216248491448487	0.9603523802555646	-4.980231673666309	NA	NA	NA	NA	NA	NA	NA	NA	NA	NA	NA	NA
sn_broad	OPC	carrier	chr2	29319554	29352214	32661	+	HAVANA	gene	ENSG00000286963	1	ENSG00000286963	lncRNA	-0.30754108684877135	0.18097219838912243	-0.6487925145913288	0.521669659744945	0.9603523802555646	-5.0150109910400475	NA	NA	NA	NA	NA	NA	NA	NA	NA	NA	NA	NA
sn_broad	OPC	carrier	chr18	45687025	45752520	65496	+	HAVANA	gene	ENSG00000141469	18	SLC14A1	protein_coding	-0.29005335408973826	0.3774923331592042	-0.6493890339265398	0.5212896919208534	0.9603523802555646	-5.022965691820461	NA	NA	NA	NA	NA	NA	NA	NA	NA	NA	NA	NA
sn_broad	OPC	carrier	chr17	74356416	74361868	5453	-	HAVANA	gene	ENSG00000204347	4	BTBD17	protein_coding	-0.14369358064378712	2.279983009897392	-0.6488328600230497	0.5216439559876485	0.9603523802555646	-5.407077672806955	NA	NA	NA	NA	NA	NA	NA	NA	NA	NA	NA	NA
sn_broad	OPC	carrier	chr11	4094707	4138932	44226	+	HAVANA	gene	ENSG00000167325	15	RRM1	protein_coding	0.06653028714684317	3.7029049216727286	0.6491380731754672	0.5214495293249509	0.9603523802555646	-5.727037840754496	NA	NA	NA	NA	NA	NA	NA	NA	NA	NA	NA	NA
sn_broad	OPC	carrier	chr9	124857880	124861981	4102	-	HAVANA	gene	ENSG00000136942	15	RPL35	protein_coding	0.12839503182819012	5.062862948349679	0.6487676612242184	0.5216854939713045	0.9603523802555646	-5.963004966521028	NA	NA	NA	NA	NA	NA	NA	NA	NA	NA	NA	NA
sn_broad	OPC	carrier	chr12	53046969	53064379	17411	+	HAVANA	gene	ENSG00000111077	18	TNS2	protein_coding	-0.10315893556248046	5.45926660688681	-0.648772388532239	0.5216824821555044	0.9603523802555646	-6.0465594409902526	NA	NA	NA	NA	NA	NA	NA	NA	NA	NA	NA	NA
sn_broad	OPC	carrier	chr2	151788984	151828492	39509	-	HAVANA	gene	ENSG00000162980	17	ARL5A	protein_coding	-0.050033896544265044	5.813985037765069	-0.6491090524259674	0.5214680144118453	0.9603523802555646	-6.079134527483791	NA	NA	NA	NA	NA	NA	NA	NA	NA	NA	NA	NA
sn_broad	OPC	carrier	chrX	133300103	133415489	115387	-	HAVANA	gene	ENSG00000076716	9	GPC4	protein_coding	0.25475334179722703	0.018490087464338043	0.6469149780824418	0.5228665822195715	0.9604262046468912	-4.926686102710779	NA	NA	NA	NA	NA	NA	NA	NA	NA	NA	NA	NA
sn_broad	OPC	carrier	chrX	66595637	66639298	43662	-	HAVANA	gene	ENSG00000131080	15	EDA2R	protein_coding	0.2609221403025006	0.12827221179305454	0.6469921501313712	0.5228173560682039	0.9604262046468912	-4.972148018464013	NA	NA	NA	NA	NA	NA	NA	NA	NA	NA	NA	NA
sn_broad	OPC	carrier	chr8	144502973	144507174	4202	+	HAVANA	gene	ENSG00000167701	14	GPT	protein_coding	0.18522475443967323	0.8692577413419826	0.646513282635834	0.5231228543465913	0.9604262046468912	-5.075564069995313	NA	NA	NA	NA	NA	NA	NA	NA	NA	NA	NA	NA
sn_broad	OPC	carrier	chr1	57860532	57880905	20374	+	HAVANA	gene	ENSG00000226759	8	DAB1-AS1	lncRNA	-0.2018273245114444	0.3611573592651129	-0.6474179457957498	0.5225457965741507	0.9604262046468912	-5.082665378104154	NA	NA	NA	NA	NA	NA	NA	NA	NA	NA	NA	NA
sn_broad	OPC	carrier	chr12	63623788	63795718	171931	-	HAVANA	gene	ENSG00000249753	2	ENSG00000249753	lncRNA	0.1573255110255466	0.8396065604483508	0.6474681270698365	0.5225137975163419	0.9604262046468912	-5.125469022545466	NA	NA	NA	NA	NA	NA	NA	NA	NA	NA	NA	NA
sn_broad	OPC	carrier	chr10	23438958	23530439	91482	+	HAVANA	gene	ENSG00000287124	2	ENSG00000287124	lncRNA	0.15842251476008384	1.042967037098465	0.6482386203567363	0.5220226107848212	0.9604262046468912	-5.135073989313499	NA	NA	NA	NA	NA	NA	NA	NA	NA	NA	NA	NA
sn_broad	OPC	carrier	chr5	146099406	146120412	21007	+	HAVANA	gene	ENSG00000251556	1	ENSG00000251556	lncRNA	-0.24548401217940397	1.1246491521422568	-0.6476524449010729	0.5223962727964373	0.9604262046468912	-5.225023092314824	NA	NA	NA	NA	NA	NA	NA	NA	NA	NA	NA	NA
sn_broad	OPC	carrier	chr2	120346136	120351803	5668	+	HAVANA	gene	ENSG00000163083	6	INHBB	protein_coding	-0.12527041446108123	2.3620538262651043	-0.647747832935216	0.5223354571053351	0.9604262046468912	-5.411312358060758	NA	NA	NA	NA	NA	NA	NA	NA	NA	NA	NA	NA
sn_broad	OPC	carrier	chr16	82044336	82139631	95296	-	HAVANA	gene	ENSG00000261235	1	HSD17B2-AS1	lncRNA	-0.13976648219440557	2.391801490399409	-0.6468871660083475	0.5228843234719627	0.9604262046468912	-5.4398776962999955	NA	NA	NA	NA	NA	NA	NA	NA	NA	NA	NA	NA
sn_broad	OPC	carrier	chr9	133328776	133336188	7413	-	HAVANA	gene	ENSG00000148296	7	SURF6	protein_coding	-0.09832635475294582	2.54763906592502	-0.6469281863022845	0.5228581568432622	0.9604262046468912	-5.452460140412098	NA	NA	NA	NA	NA	NA	NA	NA	NA	NA	NA	NA
sn_broad	OPC	carrier	chr1	110947190	110963965	16776	-	HAVANA	gene	ENSG00000121931	16	LRIF1	protein_coding	0.10473308873662557	2.6227073497016016	0.6462569892811242	0.5232863988870686	0.9604262046468912	-5.472957325242703	NA	NA	NA	NA	NA	NA	NA	NA	NA	NA	NA	NA
sn_broad	OPC	carrier	chr2	113211421	113276581	65161	+	HAVANA	gene	ENSG00000189223	15	PAX8-AS1	lncRNA	-0.46626134621096527	3.285546642901149	-0.6462357207620414	0.5232999718822984	0.9604262046468912	-5.593643216484919	NA	NA	NA	NA	NA	NA	NA	NA	NA	NA	NA	NA
sn_broad	OPC	carrier	chr17	18039408	18068405	28998	+	HAVANA	gene	ENSG00000141034	10	GID4	protein_coding	0.0702026224157668	3.2502415926430883	0.646918678950864	0.5228642214694237	0.9604262046468912	-5.63837357005439	NA	NA	NA	NA	NA	NA	NA	NA	NA	NA	NA	NA
sn_broad	OPC	carrier	chr4	139015781	139045939	30159	+	HAVANA	gene	ENSG00000151014	6	NOCT	protein_coding	-0.0940553964714681	3.2514022859610354	-0.6466916668713218	0.5230090410701226	0.9604262046468912	-5.642201806313219	NA	NA	NA	NA	NA	NA	NA	NA	NA	NA	NA	NA
sn_broad	OPC	carrier	chr2	201288271	201357398	69128	-	HAVANA	gene	ENSG00000155749	13	FLACC1	protein_coding	0.0854474505076781	3.529179823235828	0.646817777454042	0.5229285876764962	0.9604262046468912	-5.6833428375656165	NA	NA	NA	NA	NA	NA	NA	NA	NA	NA	NA	NA
sn_broad	OPC	carrier	chr8	23020133	23069031	48899	-	HAVANA	gene	ENSG00000120889	13	TNFRSF10B	protein_coding	-0.08692727471053363	3.608710927917703	-0.6470213754747842	0.5227987145951927	0.9604262046468912	-5.702099853676054	NA	NA	NA	NA	NA	NA	NA	NA	NA	NA	NA	NA
sn_broad	OPC	carrier	chr14	89954939	90044764	89826	+	HAVANA	gene	ENSG00000042088	14	TDP1	protein_coding	-0.08521398306786265	3.9794727483512435	-0.6465856698829071	0.5230766679907521	0.9604262046468912	-5.8001883914935854	NA	NA	NA	NA	NA	NA	NA	NA	NA	NA	NA	NA
sn_broad	OPC	carrier	chr3	149964904	150050788	85885	-	HAVANA	gene	ENSG00000070087	15	PFN2	protein_coding	0.08236035896283456	4.072004777749156	0.6461781859236324	0.5233366900181142	0.9604262046468912	-5.803628200421739	NA	NA	NA	NA	NA	NA	NA	NA	NA	NA	NA	NA
sn_broad	OPC	carrier	chr12	57604622	57609804	5183	+	HAVANA	gene	ENSG00000178498	16	DTX3	protein_coding	0.0801938152755417	4.231696629880304	0.6482528111845395	0.5220135665284354	0.9604262046468912	-5.825911812557216	NA	NA	NA	NA	NA	NA	NA	NA	NA	NA	NA	NA
sn_broad	OPC	carrier	chr2	119302225	119366834	64610	-	HAVANA	gene	ENSG00000186132	15	C2orf76	protein_coding	-0.06295742983854025	4.189227151149052	-0.6471992282047352	0.5226852784505474	0.9604262046468912	-5.839822487032791	NA	NA	NA	NA	NA	NA	NA	NA	NA	NA	NA	NA
sn_broad	OPC	carrier	chr22	37608725	37633564	24840	+	HAVANA	gene	ENSG00000100083	19	GGA1	protein_coding	0.07247597208794465	4.860325901947252	0.6467546826165259	0.5229688387653817	0.9604262046468912	-5.945446041936726	NA	NA	NA	NA	NA	NA	NA	NA	NA	NA	NA	NA
sn_broad	OPC	carrier	chr13	36949738	37000763	51026	-	HAVANA	gene	ENSG00000120697	10	ALG5	protein_coding	-0.051370431021140917	4.973554823016244	-0.6475523561289964	0.5224600896153875	0.9604262046468912	-5.973556605873287	NA	NA	NA	NA	NA	NA	NA	NA	NA	NA	NA	NA
sn_broad	OPC	carrier	chr10	103967140	104029233	62094	+	HAVANA	gene	ENSG00000065613	15	SLK	protein_coding	0.05912452441860161	5.106016240249706	0.6471349018518573	0.522726304866324	0.9604262046468912	-5.987938978564734	NA	NA	NA	NA	NA	NA	NA	NA	NA	NA	NA	NA
sn_broad	OPC	carrier	chr2	10783391	10837977	54587	-	HAVANA	gene	ENSG00000143870	13	PDIA6	protein_coding	-0.06282181988361879	5.238902841528304	-0.6470085414055714	0.5228069008004776	0.9604262046468912	-6.0078368527225	NA	NA	NA	NA	NA	NA	NA	NA	NA	NA	NA	NA
sn_broad	OPC	carrier	chr5	134905120	135007959	102840	+	HAVANA	gene	ENSG00000132570	15	PCBD2	protein_coding	0.045988870821290995	5.376879765782396	0.6470708596276956	0.5227671517996191	0.9604262046468912	-6.037963754347309	NA	NA	NA	NA	NA	NA	NA	NA	NA	NA	NA	NA
sn_broad	OPC	carrier	chr16	50152911	50235310	82400	+	HAVANA	gene	ENSG00000121274	14	TENT4B	protein_coding	-0.06156747047854205	5.543841753446006	-0.6463715608335872	0.5232132856865718	0.9604262046468912	-6.053679039793641	NA	NA	NA	NA	NA	NA	NA	NA	NA	NA	NA	NA
sn_broad	OPC	carrier	chr8	93728155	93741017	12863	-	HAVANA	gene	ENSG00000183808	12	RBM12B	protein_coding	-0.053444419358763096	5.502052042926254	-0.646279883665215	0.52327178852134	0.9604262046468912	-6.054901090790685	NA	NA	NA	NA	NA	NA	NA	NA	NA	NA	NA	NA
sn_broad	OPC	carrier	chr14	102362941	102502477	139537	+	HAVANA	gene	ENSG00000196663	16	TECPR2	protein_coding	-0.05273393080705757	5.718171049645238	-0.6486144869125153	0.5217830879745836	0.9604262046468912	-6.075964593234532	NA	NA	NA	NA	NA	NA	NA	NA	NA	NA	NA	NA
sn_broad	OPC	carrier	chr2	24491254	24770702	279449	+	HAVANA	gene	ENSG00000084676	16	NCOA1	protein_coding	0.05407631277364455	9.306515238530043	0.6475423728593277	0.5224664552012839	0.9604262046468912	-6.120662082600384	NA	NA	NA	NA	NA	NA	NA	NA	NA	NA	NA	NA
sn_broad	OPC	carrier	chr14	100779410	100861031	81622	+	HAVANA	gene	ENSG00000214548	18	MEG3	lncRNA	0.0736516313566824	8.739553076103483	0.6477916042062708	0.5223075515326481	0.9604262046468912	-6.133061622140514	NA	NA	NA	NA	NA	NA	NA	NA	NA	NA	NA	NA
sn_broad	OPC	carrier	chr3	108380368	108529322	148955	-	HAVANA	gene	ENSG00000144821	11	MYH15	protein_coding	0.14104121765662625	1.8353036199064	0.6460610372379043	0.5234114573961741	0.9604648577953189	-5.294766978820883	NA	NA	NA	NA	NA	NA	NA	NA	NA	NA	NA	NA
sn_broad	OPC	carrier	chr18	8609437	8639383	29947	+	HAVANA	gene	ENSG00000206418	5	RAB12	protein_coding	0.05300144318811828	5.666443793504303	0.6458809008523752	0.5235264364473582	0.9605772842335646	-6.065599004780755	NA	NA	NA	NA	NA	NA	NA	NA	NA	NA	NA	NA
sn_broad	OPC	carrier	chr1	1434861	1442882	8022	+	HAVANA	gene	ENSG00000179403	12	VWA1	protein_coding	-0.1267233530259153	3.353037802185863	-0.6457278405869898	0.5236241438373762	0.9606100820537096	-5.618585780493314	NA	NA	NA	NA	NA	NA	NA	NA	NA	NA	NA	NA
sn_broad	OPC	carrier	chr3	88059255	88144660	85406	+	HAVANA	gene	ENSG00000175105	8	ZNF654	protein_coding	-0.06191431051826646	6.279143284388747	-0.645684616001861	0.5236517384221435	0.9606100820537096	-6.1170427798973375	NA	NA	NA	NA	NA	NA	NA	NA	NA	NA	NA	NA
sn_broad	OPC	carrier	chr12	62466817	62600476	133660	+	HAVANA	gene	ENSG00000061987	16	MON2	protein_coding	0.037698226745895624	7.869941888836751	0.6454906903967199	0.5237755502411527	0.9607386605654129	-6.1469655631289575	NA	NA	NA	NA	NA	NA	NA	NA	NA	NA	NA	NA
sn_broad	OPC	carrier	chr11	64937517	64972108	34592	-	HAVANA	gene	ENSG00000168070	12	MAJIN	protein_coding	0.32234937326414237	-1.1175934664077023	0.6452937556046979	0.5239012994579734	0.960758715578849	-4.8037716508165476	NA	NA	NA	NA	NA	NA	NA	NA	NA	NA	NA	NA
sn_broad	OPC	carrier	chr6	111505307	111511071	5765	-	HAVANA	gene	ENSG00000286616	1	ENSG00000286616	lncRNA	0.17994329185348723	1.0725361305510361	0.6446523570791035	0.5243109661133935	0.960758715578849	-5.141846686011159	NA	NA	NA	NA	NA	NA	NA	NA	NA	NA	NA	NA
sn_broad	OPC	carrier	chr7	35695214	35699413	4200	+	HAVANA	gene	ENSG00000271122	1	HERPUD2-AS1	lncRNA	-0.15634695007336075	0.9991655787894065	-0.6450238216998072	0.5240736874518737	0.960758715578849	-5.1492569232361225	NA	NA	NA	NA	NA	NA	NA	NA	NA	NA	NA	NA
sn_broad	OPC	carrier	chr19	984332	998438	14107	+	HAVANA	gene	ENSG00000065268	11	WDR18	protein_coding	-0.10450902929842676	2.313062176830047	-0.6451387761150781	0.5240002703249799	0.960758715578849	-5.392946319143497	NA	NA	NA	NA	NA	NA	NA	NA	NA	NA	NA	NA
sn_broad	OPC	carrier	chr19	50329653	50383388	53736	+	HAVANA	gene	ENSG00000131408	15	NR1H2	protein_coding	0.09997471470137897	2.6178904787484187	0.6448756849172773	0.5241683051176547	0.960758715578849	-5.455100914180926	NA	NA	NA	NA	NA	NA	NA	NA	NA	NA	NA	NA
sn_broad	OPC	carrier	chr1	3630767	3652761	21995	-	HAVANA	gene	ENSG00000116213	16	WRAP73	protein_coding	-0.09782970918833045	3.0869269368725987	-0.644881857077373	0.5241643626622685	0.960758715578849	-5.594821841247317	NA	NA	NA	NA	NA	NA	NA	NA	NA	NA	NA	NA
sn_broad	OPC	carrier	chr3	138160988	138174949	13962	-	HAVANA	gene	ENSG00000138231	14	DBR1	protein_coding	-0.0791611915165582	3.1785678538890267	-0.6447161619443661	0.5242702056633786	0.960758715578849	-5.601279551390204	NA	NA	NA	NA	NA	NA	NA	NA	NA	NA	NA	NA
sn_broad	OPC	carrier	chr12	56007659	56038435	30777	+	HAVANA	gene	ENSG00000123411	15	IKZF4	protein_coding	-0.057548389235511754	3.999292594404821	-0.6451117755825285	0.5240175140658814	0.960758715578849	-5.792975699885791	NA	NA	NA	NA	NA	NA	NA	NA	NA	NA	NA	NA
sn_broad	OPC	carrier	chr2	96824526	96857934	33409	-	HAVANA	gene	ENSG00000163126	15	ANKRD23	protein_coding	-0.0723550095888732	3.9537388243298333	-0.6446324233243325	0.5243237007408614	0.960758715578849	-5.808978561266078	NA	NA	NA	NA	NA	NA	NA	NA	NA	NA	NA	NA
sn_broad	OPC	carrier	chr5	64165843	64372869	207027	+	HAVANA	gene	ENSG00000164197	12	RNF180	protein_coding	0.0580746820187108	7.658932922915378	0.645179783020016	0.5239740820778653	0.960758715578849	-6.147507009858109	NA	NA	NA	NA	NA	NA	NA	NA	NA	NA	NA	NA
sn_broad	OPC	carrier	chr11	32602721	32794662	191942	-	HAVANA	gene	ENSG00000186714	13	CCDC73	protein_coding	0.1652213507993101	0.8938116313415471	0.6443067770357049	0.5245317626659709	0.9608168791581845	-5.111851113824595	NA	NA	NA	NA	NA	NA	NA	NA	NA	NA	NA	NA
sn_broad	OPC	carrier	chr12	40978744	40979244	501	+	HAVANA	gene	ENSG00000274682	1	ENSG00000274682	lncRNA	0.16265903864244524	1.030024992957861	0.6439476971162249	0.5247612376433989	0.9608168791581845	-5.126514319318863	NA	NA	NA	NA	NA	NA	NA	NA	NA	NA	NA	NA
sn_broad	OPC	carrier	chr8	17801345	17861069	59725	+	HAVANA	gene	ENSG00000253944	1	MTUS1-DT	lncRNA	-0.15747266226354606	1.3672881797892664	-0.644011282458613	0.5247205986076104	0.9608168791581845	-5.222671904938322	NA	NA	NA	NA	NA	NA	NA	NA	NA	NA	NA	NA
sn_broad	OPC	carrier	chr5	36246913	36302114	55202	-	HAVANA	gene	ENSG00000164188	9	RANBP3L	protein_coding	-0.15504681725441016	1.8650115837681815	-0.6435739518743321	0.5250001422016204	0.9608168791581845	-5.357740641887601	NA	NA	NA	NA	NA	NA	NA	NA	NA	NA	NA	NA
sn_broad	OPC	carrier	chr19	38335775	38370943	35169	+	HAVANA	gene	ENSG00000099338	23	CATSPERG	protein_coding	0.11352487304729153	2.8609124152458594	0.6444432859447732	0.5244445389713035	0.9608168791581845	-5.52232096499366	NA	NA	NA	NA	NA	NA	NA	NA	NA	NA	NA	NA
sn_broad	OPC	carrier	chr19	42247569	42255128	7560	-	HAVANA	gene	ENSG00000105722	10	ERF	protein_coding	0.11703553023154711	3.453347716929616	0.6435750241137075	0.524999456723399	0.9608168791581845	-5.641056197463816	NA	NA	NA	NA	NA	NA	NA	NA	NA	NA	NA	NA
sn_broad	OPC	carrier	chr15	67254786	67502260	247475	+	HAVANA	gene	ENSG00000103599	20	IQCH	protein_coding	0.08712893766818741	3.4947430378547875	0.6438097086802651	0.5248494354590851	0.9608168791581845	-5.699050114472371	NA	NA	NA	NA	NA	NA	NA	NA	NA	NA	NA	NA
sn_broad	OPC	carrier	chr12	121712752	121783001	70250	+	HAVANA	gene	ENSG00000188735	13	TMEM120B	protein_coding	0.08206248194336574	3.6752111112579695	0.6441335047519223	0.5246424879492864	0.9608168791581845	-5.708534569367193	NA	NA	NA	NA	NA	NA	NA	NA	NA	NA	NA	NA
sn_broad	OPC	carrier	chr1	183620846	183635783	14938	-	HAVANA	gene	ENSG00000162704	16	ARPC5	protein_coding	0.06402334260954978	4.140850791618066	0.6437136178314199	0.5249108583927904	0.9608168791581845	-5.818030868912341	NA	NA	NA	NA	NA	NA	NA	NA	NA	NA	NA	NA
sn_broad	OPC	carrier	chr5	35617844	35814611	196768	+	HAVANA	gene	ENSG00000152582	14	SPEF2	protein_coding	0.07021533580348027	4.404650425488163	0.6440533129498127	0.5246937367663876	0.9608168791581845	-5.874824615563853	NA	NA	NA	NA	NA	NA	NA	NA	NA	NA	NA	NA
sn_broad	OPC	carrier	chr14	77274956	77320883	45928	-	HAVANA	gene	ENSG00000009830	13	POMT2	protein_coding	-0.045911461540496745	4.908509730188789	-0.6438698259267533	0.5248110094460188	0.9608168791581845	-5.965005307050909	NA	NA	NA	NA	NA	NA	NA	NA	NA	NA	NA	NA
sn_broad	OPC	carrier	chr16	10760919	10818794	57876	-	HAVANA	gene	ENSG00000166676	17	TVP23A	protein_coding	0.054817386245583855	5.37834477294505	0.6440238402447542	0.524712572802675	0.9608168791581845	-6.034420023592017	NA	NA	NA	NA	NA	NA	NA	NA	NA	NA	NA	NA
sn_broad	OPC	carrier	chr7	100400826	100428992	28167	-	HAVANA	gene	ENSG00000078487	18	ZCWPW1	protein_coding	-0.09418237450007672	3.1947668824771602	-0.6432646774407814	0.5251978802182818	0.9609414017109874	-5.608727458461446	NA	NA	NA	NA	NA	NA	NA	NA	NA	NA	NA	NA
sn_broad	OPC	carrier	chr11	3797724	3826371	28648	+	HAVANA	gene	ENSG00000148985	20	PGAP2	protein_coding	0.06970257619709352	4.295007572997365	0.64332740555858825	0.5251577710595481	0.9609414017109874	-5.849070115241289	NA	NA	NA	NA	NA	NA	NA	NA	NA	NA	NA	NA
sn_broad	OPC	carrier	chr14	64449106	64505213	56108	-	HAVANA	gene	ENSG00000089775	12	ZBTB25	protein_coding	-0.049536752238571236	4.929639580375133	-0.6431313918342378	0.5252831102173234	0.9609414017109874	-5.975253904236929	NA	NA	NA	NA	NA	NA	NA	NA	NA	NA	NA	NA
sn_broad	OPC	carrier	chr17	32350132	32381885	31754	+	HAVANA	gene	ENSG00000010244	19	ZNF207	protein_coding	-0.042838064003620335	7.322684382608724	-0.6431394105970172	0.525277982377546	0.9609414017109874	-6.1483928129371614	NA	NA	NA	NA	NA	NA	NA	NA	NA	NA	NA	NA
sn_broad	OPC	carrier	chr12	68272443	68332381	59939	-	HAVANA	gene	ENSG00000111554	15	MDM1	protein_coding	0.07305845914553255	3.8072713668044758	0.6430247783123074	0.5253512900144133	0.9609678296632675	-5.751959924751634	NA	NA	NA	NA	NA	NA	NA	NA	NA	NA	NA	NA
sn_broad	OPC	carrier	chr5	1456480	1523962	67483	-	HAVANA	gene	ENSG00000153395	10	LPCAT1	protein_coding	0.0712077215387108	3.9357189580724357	0.6427620539744817	0.5255193236927022	0.9611768853467259	-5.777104519076852	NA	NA	NA	NA	NA	NA	NA	NA	NA	NA	NA	NA
sn_broad	OPC	carrier	chr17	58205441	58219605	14165	-	HAVANA	gene	ENSG00000011143	19	MKS1	protein_coding	0.07994501090785677	3.2688165202044566	0.6425264156236774	0.5256700583003009	0.9612559634603867	-5.615753443164834	NA	NA	NA	NA	NA	NA	NA	NA	NA	NA	NA	NA
sn_broad	OPC	carrier	chr1	10210570	10381603	171034	+	HAVANA	gene	ENSG00000054523	20	KIF1B	protein_coding	0.037774478480958606	8.610771635228394	0.64256655229798	0.5256443817769472	0.9612559634603867	-6.138436947218655	NA	NA	NA	NA	NA	NA	NA	NA	NA	NA	NA	NA
sn_broad	OPC	carrier	chr1	118883046	118989556	106511	-	HAVANA	gene	ENSG00000092607	15	TBX15	protein_coding	-0.26954078037191875	-0.7196245298781979	-0.6362043710329854	0.5297228616962	0.9613575617249038	-4.8544661845814465	NA	NA	NA	NA	NA	NA	NA	NA	NA	NA	NA	NA
sn_broad	OPC	carrier	chr4	98496364	98509935	13572	+	HAVANA	gene	ENSG00000251523	1	ENSG00000251523	lncRNA	0.2625176271222745	-0.59175560117701	0.6372682163367266	0.5290397049840649	0.9613575617249038	-4.889082117178852	NA	NA	NA	NA	NA	NA	NA	NA	NA	NA	NA	NA
sn_broad	OPC	carrier	chrX	37571569	37684463	112895	+	HAVANA	gene	ENSG00000147036	12	LANCL3	protein_coding	0.28453756165324995	0.06869977841886325	0.6354711017314035	0.5301940112539283	0.9613575617249038	-4.949002800342165	NA	NA	NA	NA	NA	NA	NA	NA	NA	NA	NA	NA
sn_broad	OPC	carrier	chr15	80433795	80445152	11358	-	HAVANA	gene	ENSG00000258010	4	ENSG00000258010	lncRNA	0.3524545680184308	-0.28439528987396046	0.6352976350288798	0.5303055020825509	0.9613575617249038	-4.9694178491745316	NA	NA	NA	NA	NA	NA	NA	NA	NA	NA	NA	NA
sn_broad	OPC	carrier	chr19	15760375	15770828	10454	+	HAVANA	gene	ENSG00000268673	3	ENSG00000268673	lncRNA	0.22523877447595575	0.30093854442554335	0.6405336202654515	0.5269457528138147	0.9613575617249038	-4.989810730593358	NA	NA	NA	NA	NA	NA	NA	NA	NA	NA	NA	NA
sn_broad	OPC	carrier	chr16	1333638	1349439	15802	+	HAVANA	gene	ENSG00000007516	15	BAIAP3	protein_coding	0.29788805323624856	0.621689961561335	0.6398941105493033	0.5273554896033491	0.9613575617249038	-5.023419911105276	NA	NA	NA	NA	NA	NA	NA	NA	NA	NA	NA	NA
sn_broad	OPC	carrier	chr20	59624904	59628295	3392	-	HAVANA	gene	ENSG00000238194	2	PHACTR3-AS1	lncRNA	0.23064625988667697	0.20239080604627738	0.637033385819238	0.529190462643024	0.9613575617249038	-5.056975415671073	NA	NA	NA	NA	NA	NA	NA	NA	NA	NA	NA	NA
sn_broad	OPC	carrier	chr15	100861843	100874369	12527	+	HAVANA	gene	ENSG00000259604	5	ENSG00000259604	lncRNA	-0.16691760395387056	0.6821397397798354	-0.6421907435061096	0.5258848233443445	0.9613575617249038	-5.064996169602988	NA	NA	NA	NA	NA	NA	NA	NA	NA	NA	NA	NA
sn_broad	OPC	carrier	chr9	4676600	4679537	2938	-	HAVANA	gene	ENSG00000273061	3	CDC37L1-DT	lncRNA	0.1692793876208435	0.6205594959905726	0.638621303445506	0.5281714920780298	0.9613575617249038	-5.072737444462772	NA	NA	NA	NA	NA	NA	NA	NA	NA	NA	NA	NA
sn_broad	OPC	carrier	chr7	151053815	151057897	4083	-	HAVANA	gene	ENSG00000164885	13	CDK5	protein_coding	0.1511915507640077	0.9522568993584695	0.6386183204463691	0.5281734052881217	0.9613575617249038	-5.095105597134171	NA	NA	NA	NA	NA	NA	NA	NA	NA	NA	NA	NA
sn_broad	OPC	carrier	chr15	32583612	32584312	701	+	HAVANA	gene	ENSG00000276724	1	ENSG00000276724	lncRNA	0.1710573719567816	0.886628149291535	0.6352483928664897	0.5303371533784323	0.9613575617249038	-5.104184169120903	NA	NA	NA	NA	NA	NA	NA	NA	NA	NA	NA	NA
sn_broad	OPC	carrier	chr3	42692663	42702824	10162	-	HAVANA	gene	ENSG00000010282	15	HHATL	protein_coding	0.19208593890888126	0.9819002401985447	0.6404644087538286	0.5269900886834804	0.9613575617249038	-5.125135152687436	NA	NA	NA	NA	NA	NA	NA	NA	NA	NA	NA	NA
sn_broad	OPC	carrier	chrX	131058346	131089885	31540	+	HAVANA	gene	ENSG00000147256	12	ARHGAP36	protein_coding	0.18065191067240682	1.3025770205663854	0.6376142731095175	0.5288175837065089	0.9613575617249038	-5.152249876356546	NA	NA	NA	NA	NA	NA	NA	NA	NA	NA	NA	NA
sn_broad	OPC	carrier	chr12	57229573	57234935	5363	+	HAVANA	gene	ENSG00000182199	11	SHMT2	protein_coding	-0.15004112399022868	1.2977697714916094	-0.635639152923352	0.5300860130535647	0.9613575617249038	-5.156481983333444	NA	NA	NA	NA	NA	NA	NA	NA	NA	NA	NA	NA
sn_broad	OPC	carrier	chr11	66466327	66477337	11011	+	HAVANA	gene	ENSG00000174516	15	PELI3	protein_coding	0.1579053149754024	1.1779981260697827	0.6353124317465588	0.5302959914204812	0.9613575617249038	-5.159505516258777	NA	NA	NA	NA	NA	NA	NA	NA	NA	NA	NA	NA
sn_broad	OPC	carrier	chr7	32760279	32762924	2646	+	HAVANA	gene	ENSG00000281332	1	LINC00997	lncRNA	-0.14253890127511346	1.1482583600648886	-0.6379803324963299	0.528582677909711	0.9613575617249038	-5.1672753755607	NA	NA	NA	NA	NA	NA	NA	NA	NA	NA	NA	NA
sn_broad	OPC	carrier	chr2	96010526	96023398	12873	+	HAVANA	gene	ENSG00000291176	1	ENSG00000291176	lncRNA	-0.17073380985824427	1.1435347199712247	-0.6367752008669346	0.5293562400634074	0.9613575617249038	-5.172670855952298	NA	NA	NA	NA	NA	NA	NA	NA	NA	NA	NA	NA
sn_broad	OPC	carrier	chr16	29808636	29821252	12617	-	HAVANA	gene	ENSG00000238045	9	MVP-DT	lncRNA	-0.19031060236760977	0.9828710481108435	-0.6388779219503006	0.5280069182529543	0.9613575617249038	-5.180245670477317	NA	NA	NA	NA	NA	NA	NA	NA	NA	NA	NA	NA
sn_broad	OPC	carrier	chr15	43796142	43804427	8286	+	HAVANA	gene	ENSG00000242028	8	HYPK	protein_coding	-0.14109678380598106	1.3861969676257988	-0.6382298018592372	0.5284226217524794	0.9613575617249038	-5.203889524361762	NA	NA	NA	NA	NA	NA	NA	NA	NA	NA	NA	NA
sn_broad	OPC	carrier	chr12	95305929	95306863	935	+	HAVANA	gene	ENSG00000289476	1	ENSG00000289476	lncRNA	0.1285296413135436	1.3626778668893993	0.6405562539823942	0.5269312544250061	0.9613575617249038	-5.213926333177937	NA	NA	NA	NA	NA	NA	NA	NA	NA	NA	NA	NA
sn_broad	OPC	carrier	chr10	30302826	30306066	3241	-	HAVANA	gene	ENSG00000259994	1	ENSG00000259994	lncRNA	0.1261268297157151	1.465111672753815	0.6385236463286471	0.528234128484131	0.9613575617249038	-5.222145360702298	NA	NA	NA	NA	NA	NA	NA	NA	NA	NA	NA	NA
sn_broad	OPC	carrier	chr4	109560209	109688719	128511	+	HAVANA	gene	ENSG00000005059	16	MCUB	protein_coding	-0.17215878859406747	1.4162301437413167	-0.6375366025557334	0.5288674332625902	0.9613575617249038	-5.225051994038732	NA	NA	NA	NA	NA	NA	NA	NA	NA	NA	NA	NA
sn_broad	OPC	carrier	chr20	32856621	32858751	2131	+	HAVANA	gene	ENSG00000260257	2	ENSG00000260257	lncRNA	0.1312595179170959	1.6871005926900753	0.6401171946421282	0.5272125391670193	0.9613575617249038	-5.2553815823708305	NA	NA	NA	NA	NA	NA	NA	NA	NA	NA	NA	NA
sn_broad	OPC	carrier	chr22	43923792	43964488	40697	+	HAVANA	gene	ENSG00000100344	11	PNPLA3	protein_coding	0.15113580573861718	1.672136358754825	0.6418294894376358	0.5261160086547583	0.9613575617249038	-5.269260491370303	NA	NA	NA	NA	NA	NA	NA	NA	NA	NA	NA	NA
sn_broad	OPC	carrier	chr1	6460786	6466175	5390	-	HAVANA	gene	ENSG00000215788	11	TNFRSF25	protein_coding	0.14731377074950236	1.8171170002565502	0.6352306422099129	0.5303485631837341	0.9613575617249038	-5.279517388291554	NA	NA	NA	NA	NA	NA	NA	NA	NA	NA	NA	NA
sn_broad	OPC	carrier	chr1	54169651	54200036	30386	-	HAVANA	gene	ENSG00000215883	11	CYB5RL	protein_coding	-0.09495723238183373	2.1092995497087093	-0.6381713899833944	0.5284600956878283	0.9613575617249038	-5.363839743367151	NA	NA	NA	NA	NA	NA	NA	NA	NA	NA	NA	NA
sn_broad	OPC	carrier	chr19	39834458	39846379	11922	-	HAVANA	gene	ENSG00000105202	9	FBL	protein_coding	-0.10606617888677505	2.2355478544928284	-0.6385619832053588	0.5282095390771486	0.9613575617249038	-5.381087643452674	NA	NA	NA	NA	NA	NA	NA	NA	NA	NA	NA	NA
sn_broad	OPC	carrier	chr9	137615326	137618906	3581	-	HAVANA	gene	ENSG00000203993	7	ARRDC1-AS1	lncRNA	-0.10543675944793729	2.334123292499923	-0.6366852984893394	0.5294139718175808	0.9613575617249038	-5.41585035634664	NA	NA	NA	NA	NA	NA	NA	NA	NA	NA	NA	NA
sn_broad	OPC	carrier	chr3	85992183	86028007	35825	-	HAVANA	gene	ENSG00000239519	1	CADM2-AS1	lncRNA	-0.1535951576437098	1.9822467516905555	-0.6367107368769013	0.5293976359481967	0.9613575617249038	-5.416842398524031	NA	NA	NA	NA	NA	NA	NA	NA	NA	NA	NA	NA
sn_broad	OPC	carrier	chr3	170864875	170870208	5334	-	HAVANA	gene	ENSG00000163584	18	RPL22L1	protein_coding	0.12834524533912806	2.4592832212523934	0.6397307283415519	0.5274601967779732	0.9613575617249038	-5.429356286311991	NA	NA	NA	NA	NA	NA	NA	NA	NA	NA	NA	NA
sn_broad	OPC	carrier	chrY	12537650	12860839	323190	+	HAVANA	gene	ENSG00000114374	13	USP9Y	protein_coding	0.10157723147924003	4.844874149493529	0.6376021800247438	0.5288253449753142	0.9613575617249038	-5.44996399132187	NA	NA	NA	NA	NA	NA	NA	NA	NA	NA	NA	NA
sn_broad	OPC	carrier	chr5	140785698	140828549	42852	-	HAVANA	gene	ENSG00000279726	2	ENSG00000279726	lncRNA	-0.09131959275169854	2.6963645120504247	-0.6372317427786345	0.5290631189494535	0.9613575617249038	-5.535328510585966	NA	NA	NA	NA	NA	NA	NA	NA	NA	NA	NA	NA
sn_broad	OPC	carrier	chr12	32352349	32354144	1796	+	HAVANA	gene	ENSG00000276115	1	ENSG00000276115	lncRNA	-0.07836605829839072	2.951436314319316	-0.6389035351354023	0.5279904935914075	0.9613575617249038	-5.5543949055518675	NA	NA	NA	NA	NA	NA	NA	NA	NA	NA	NA	NA
sn_broad	OPC	carrier	chr20	44195939	44210771	14833	-	HAVANA	gene	ENSG00000132823	11	OSER1	protein_coding	-0.08919299960598348	2.943056151347603	-0.6374793480034238	0.5289041812855948	0.9613575617249038	-5.564121577143666	NA	NA	NA	NA	NA	NA	NA	NA	NA	NA	NA	NA
sn_broad	OPC	carrier	chr4	76908814	76949639	40826	-	HAVANA	gene	ENSG00000289586	2	ENSG00000289586	lncRNA	-0.07704362277444488	3.080592780988059	-0.63879332549173	0.5280611683633087	0.9613575617249038	-5.594606407374794	NA	NA	NA	NA	NA	NA	NA	NA	NA	NA	NA	NA
sn_broad	OPC	carrier	chr22	28772674	28789301	16628	+	HAVANA	gene	ENSG00000159873	10	CCDC117	protein_coding	-0.0930460732660805	3.174340436185533	-0.6396981047535958	0.5274811056782123	0.9613575617249038	-5.595292783670539	NA	NA	NA	NA	NA	NA	NA	NA	NA	NA	NA	NA
sn_broad	OPC	carrier	chr9	7796500	7888380	91881	-	HAVANA	gene	ENSG00000137038	8	DMAC1	protein_coding	-0.08130143127425127	3.2619290780898402	-0.637127177037337	0.5291302473311287	0.9613575617249038	-5.62452675093361	NA	NA	NA	NA	NA	NA	NA	NA	NA	NA	NA	NA
sn_broad	OPC	carrier	chr1	222557902	222589933	32032	-	HAVANA	gene	ENSG00000143498	18	TAF1A	protein_coding	-0.0762095308553925	3.31339937043613	-0.6393422933249497	0.5277091789606739	0.9613575617249038	-5.66567006534685	NA	NA	NA	NA	NA	NA	NA	NA	NA	NA	NA	NA
sn_broad	OPC	carrier	chr2	76985965	77009791	23827	+	HAVANA	gene	ENSG00000234653	1	LRRTM4-AS1	lncRNA	-0.21455963194733174	3.1204779212474008	-0.6386919465063996	0.5281261847318985	0.9613575617249038	-5.680706571674727	NA	NA	NA	NA	NA	NA	NA	NA	NA	NA	NA	NA
sn_broad	OPC	carrier	chr8	232137	264703	32567	+	HAVANA	gene	ENSG00000172748	14	ZNF596	protein_coding	-0.06842509097804816	3.4597469823814553	-0.6413555777094468	0.5264193724202231	0.9613575617249038	-5.687063243629323	NA	NA	NA	NA	NA	NA	NA	NA	NA	NA	NA	NA
sn_broad	OPC	carrier	chr17	17476994	17493221	16228	+	HAVANA	gene	ENSG00000141026	6	MED9	protein_coding	-0.07402131118433863	3.5283264541687687	-0.6360704128101669	0.5298089175056464	0.9613575617249038	-5.691889104332448	NA	NA	NA	NA	NA	NA	NA	NA	NA	NA	NA	NA
sn_broad	OPC	carrier	chr9	111549722	111599893	50172	-	HAVANA	gene	ENSG00000106853	20	PTGR1	protein_coding	0.08734979424659439	3.556557123178604	0.6409575379504607	0.5266742411872716	0.9613575617249038	-5.695307208218028	NA	NA	NA	NA	NA	NA	NA	NA	NA	NA	NA	NA
sn_broad	OPC	carrier	chr22	41244779	41286187	41409	-	HAVANA	gene	ENSG00000100401	21	RANGAP1	protein_coding	0.09084290135869044	3.7694481548247616	0.639145380969309	0.5278354215223515	0.9613575617249038	-5.713698119013576	NA	NA	NA	NA	NA	NA	NA	NA	NA	NA	NA	NA
sn_broad	OPC	carrier	chr12	2877223	2941138	63916	+	HAVANA	gene	ENSG00000078246	17	TULP3	protein_coding	-0.07321266989436426	3.9530695582082824	-0.6356404311885	0.5300851916208089	0.9613575617249038	-5.781432974208472	NA	NA	NA	NA	NA	NA	NA	NA	NA	NA	NA	NA
sn_broad	OPC	carrier	chr12	101393116	101407772	14657	-	HAVANA	gene	ENSG00000120805	14	ARL1	protein_coding	0.05903141943686241	3.9985046255148196	0.6363030584510928	0.52965946891556	0.9613575617249038	-5.794575155769826	NA	NA	NA	NA	NA	NA	NA	NA	NA	NA	NA	NA
sn_broad	OPC	carrier	chr16	14632931	14669236	36306	+	HAVANA	gene	ENSG00000103429	11	BFAR	protein_coding	0.06312067761281792	4.004547343359002	0.6372134541535185	0.5290748594234582	0.9613575617249038	-5.802031589864895	NA	NA	NA	NA	NA	NA	NA	NA	NA	NA	NA	NA
sn_broad	OPC	carrier	chr12	49127782	49131397	3616	-	HAVANA	gene	ENSG00000123416	15	TUBA1B	protein_coding	0.10987052425237831	4.206824086272274	0.6374089486480519	0.5289493679904624	0.9613575617249038	-5.808107985907077	NA	NA	NA	NA	NA	NA	NA	NA	NA	NA	NA	NA
sn_broad	OPC	carrier	chr16	15865719	15888625	22907	-	HAVANA	gene	ENSG00000133393	13	CEP20	protein_coding	-0.06191412128848395	4.088027252422107	-0.6418034553706842	0.5261326713246197	0.9613575617249038	-5.815256991018064	NA	NA	NA	NA	NA	NA	NA	NA	NA	NA	NA	NA
sn_broad	OPC	carrier	chr1	226548764	226609230	60467	+	HAVANA	gene	ENSG00000203685	11	STUM	protein_coding	0.0908321839709263	4.264378981956659	0.6392857620554822	0.5277454200867197	0.9613575617249038	-5.83443946108098	NA	NA	NA	NA	NA	NA	NA	NA	NA	NA	NA	NA
sn_broad	OPC	carrier	chr2	74532258	74555690	23433	-	HAVANA	gene	ENSG00000115318	12	LOXL3	protein_coding	-0.07003586167326947	4.2323195011722055	-0.6393698632551837	0.5276915048855149	0.9613575617249038	-5.846607550355156	NA	NA	NA	NA	NA	NA	NA	NA	NA	NA	NA	NA
sn_broad	OPC	carrier	chr19	53519527	53580269	60743	+	HAVANA	gene	ENSG00000130844	19	ZNF331	protein_coding	0.053013191890549205	4.44206038535651	0.6358769063226652	0.5299332407992917	0.9613575617249038	-5.885843722451524	NA	NA	NA	NA	NA	NA	NA	NA	NA	NA	NA	NA
sn_broad	OPC	carrier	chr20	58689131	58719238	30108	+	HAVANA	gene	ENSG00000215440	12	NPEPL1	protein_coding	0.09817830938170591	4.6284806584826965	0.6384373132611413	0.5282895050651862	0.9613575617249038	-5.914844743454838	NA	NA	NA	NA	NA	NA	NA	NA	NA	NA	NA	NA
sn_broad	OPC	carrier	chr2	183117513	183161680	44168	+	HAVANA	gene	ENSG00000163002	13	NUP35	protein_coding	-0.05215343465511868	4.663027260291317	-0.6366338243740994	0.529447027978605	0.9613575617249038	-5.9354673893469165	NA	NA	NA	NA	NA	NA	NA	NA	NA	NA	NA	NA
sn_broad	OPC	carrier	chr20	44531785	44624247	92463	+	HAVANA	gene	ENSG00000168734	14	PKIG	protein_coding	0.07407405687533908	4.693427618614226	0.6373096738506391	0.5290130922748091	0.9613575617249038	-5.936996895308038	NA	NA	NA	NA	NA	NA	NA	NA	NA	NA	NA	NA
sn_broad	OPC	carrier	chr6	46129989	46146688	16700	+	HAVANA	gene	ENSG00000001561	7	ENPP4	protein_coding	0.05434133969372512	4.7678113125208235	0.6357767726537296	0.5299975804190497	0.9613575617249038	-5.947902191827999	NA	NA	NA	NA	NA	NA	NA	NA	NA	NA	NA	NA
sn_broad	OPC	carrier	chr12	8950044	9010760	60717	+	HAVANA	gene	ENSG00000139187	10	KLRG1	protein_coding	-0.05232703759620616	4.793183234557061	-0.6375640940346795	0.5288497887328787	0.9613575617249038	-5.952894755421017	NA	NA	NA	NA	NA	NA	NA	NA	NA	NA	NA	NA
sn_broad	OPC	carrier	chr19	48485271	48513935	28665	-	HAVANA	gene	ENSG00000142235	13	LMTK3	protein_coding	0.07079240401304032	4.915120562071347	0.639668449553257	0.527500112484895	0.9613575617249038	-5.9682865417980615	NA	NA	NA	NA	NA	NA	NA	NA	NA	NA	NA	NA
sn_broad	OPC	carrier	chr10	114120862	114174232	53371	-	HAVANA	gene	ENSG00000165813	20	CCDC186	protein_coding	-0.04528508043109847	5.128974311214068	-0.6408912950029355	0.5267166636385192	0.9613575617249038	-6.00666459415433	NA	NA	NA	NA	NA	NA	NA	NA	NA	NA	NA	NA
sn_broad	OPC	carrier	chr17	76734115	76737333	3219	-	HAVANA	gene	ENSG00000161547	17	SRSF2	protein_coding	-0.08388154826302374	5.194604535429858	-0.6387812370974374	0.528068920666454	0.9613575617249038	-6.012538605081584	NA	NA	NA	NA	NA	NA	NA	NA	NA	NA	NA	NA
sn_broad	OPC	carrier	chr2	49918503	51225575	1307073	-	HAVANA	gene	ENSG00000179915	25	NRXN1	protein_coding	0.06889375255931096	12.54770610458771	0.6398130663089581	0.5274074272375069	0.9613575617249038	-6.043557277311358	NA	NA	NA	NA	NA	NA	NA	NA	NA	NA	NA	NA
sn_broad	OPC	carrier	chr1	235447190	235504452	57263	-	HAVANA	gene	ENSG00000162885	14	B3GALNT2	protein_coding	0.0466288180988208	5.498007783211541	0.635656145398917	0.5300750934842522	0.9613575617249038	-6.054323054604252	NA	NA	NA	NA	NA	NA	NA	NA	NA	NA	NA	NA
sn_broad	OPC	carrier	chr1	52056199	52090716	34518	+	HAVANA	gene	ENSG00000134717	18	BTF3L4	protein_coding	0.04210979499482548	5.550804065230585	0.6392144077096761	0.5277911659144332	0.9613575617249038	-6.055671902055711	NA	NA	NA	NA	NA	NA	NA	NA	NA	NA	NA	NA
sn_broad	OPC	carrier	chr2	56183990	56386172	202183	+	HAVANA	gene	ENSG00000055813	6	CCDC85A	protein_coding	0.10802260273751996	5.572505043024942	0.6363468344862666	0.529631350273056	0.9613575617249038	-6.060086747563807	NA	NA	NA	NA	NA	NA	NA	NA	NA	NA	NA	NA
sn_broad	OPC	carrier	chr1	58784384	58901109	116726	+	HAVANA	gene	ENSG00000234807	8	LINC01135	lncRNA	0.06414947651009228	5.788441698627209	0.6370985868807814	0.5291486022340505	0.9613575617249038	-6.0864346742183955	NA	NA	NA	NA	NA	NA	NA	NA	NA	NA	NA	NA
sn_broad	OPC	carrier	chr9	95099054	95426796	327743	-	HAVANA	gene	ENSG00000158169	14	FANCC	protein_coding	-0.05583087140835685	5.826433627114036	-0.6377032415994676	0.5287604861442563	0.9613575617249038	-6.0895067361198585	NA	NA	NA	NA	NA	NA	NA	NA	NA	NA	NA	NA
sn_broad	OPC	carrier	chr10	81875194	82987179	1111986	+	HAVANA	gene	ENSG00000185737	13	NRG3	protein_coding	0.0746811456580625	10.512913966805538	0.6400323965717202	0.5272668746134763	0.9613575617249038	-6.097530431010346	NA	NA	NA	NA	NA	NA	NA	NA	NA	NA	NA	NA
sn_broad	OPC	carrier	chr1	23964347	23980927	16581	-	HAVANA	gene	ENSG00000188529	15	SRSF10	protein_coding	-0.040791120942509806	5.9839550547417	-0.6352806080988412	0.53031644633735	0.9613575617249038	-6.103199040735025	NA	NA	NA	NA	NA	NA	NA	NA	NA	NA	NA	NA
sn_broad	OPC	carrier	chr1	38859912	38965038	105127	+	HAVANA	gene	ENSG00000228436	4	RRAGC-DT	lncRNA	-0.055858703506803664	6.032858645301944	-0.63538127907642306	0.5302517406652847	0.9613575617249038	-6.110103399379105	NA	NA	NA	NA	NA	NA	NA	NA	NA	NA	NA	NA
sn_broad	OPC	carrier	chr16	24919389	25015666	96278	-	HAVANA	gene	ENSG00000140750	17	ARHGAP17	protein_coding	0.05935392102902304	6.227248789413019	0.6389161097445782	0.5279824301222269	0.9613575617249038	-6.115859237954795	NA	NA	NA	NA	NA	NA	NA	NA	NA	NA	NA	NA
sn_broad	OPC	carrier	chr11	118747763	118791164	43402	-	HAVANA	gene	ENSG00000110367	14	DDX6	protein_coding	0.03868121015513992	6.222610973656163	0.6398060062475316	0.5274119518457051	0.9613575617249038	-6.116353977578276	NA	NA	NA	NA	NA	NA	NA	NA	NA	NA	NA	NA
sn_broad	OPC	carrier	chr19	58228594	58277495	48902	+	HAVANA	gene	ENSG00000198131	15	ZNF544	protein_coding	-0.04005290829574992	6.19581478667829	-0.636791884742802	0.5293455267086723	0.9613575617249038	-6.118777201783018	NA	NA	NA	NA	NA	NA	NA	NA	NA	NA	NA	NA
sn_broad	OPC	carrier	chr4	85990007	86594625	604619	-	HAVANA	gene	ENSG00000109339	24	MAPK10	protein_coding	0.05811358724311155	9.314264754811022	0.6412093488343175	0.5265129964925561	0.9613575617249038	-6.125093350026672	NA	NA	NA	NA	NA	NA	NA	NA	NA	NA	NA	NA
sn_broad	OPC	carrier	chr9	36336396	36487548	151153	-	HAVANA	gene	ENSG00000137075	18	RNF38	protein_coding	-0.05006224586847541	6.416522840945023	-0.6384034034392503	0.5283112566791777	0.9613575617249038	-6.12952489756645	NA	NA	NA	NA	NA	NA	NA	NA	NA	NA	NA	NA
sn_broad	OPC	carrier	chr2	237858893	237912106	53214	+	HAVANA	gene	ENSG00000132329	11	RAMP1	protein_coding	-0.071865325616852	6.543121709981437	-0.6416922759151941	0.5262038330757186	0.9613575617249038	-6.131052358421032	NA	NA	NA	NA	NA	NA	NA	NA	NA	NA	NA	NA
sn_broad	OPC	carrier	chr15	35546154	35860199	314046	+	HAVANA	gene	ENSG00000248079	4	DPH6-DT	lncRNA	-0.11109073686946402	6.545453330971605	-0.6423292259079519	0.5257962157434963	0.9613575617249038	-6.133428169322008	NA	NA	NA	NA	NA	NA	NA	NA	NA	NA	NA	NA
sn_broad	OPC	carrier	chr14	51826195	51979342	153148	+	HAVANA	gene	ENSG00000186469	9	GNG2	protein_coding	-0.05554701851335997	6.749319590455015	-0.6413916088046806	0.5263963046321428	0.9613575617249038	-6.139041980634191	NA	NA	NA	NA	NA	NA	NA	NA	NA	NA	NA	NA
sn_broad	OPC	carrier	chr6	166409364	166906451	497088	-	HAVANA	gene	ENSG00000071242	12	RPS6KA2	protein_coding	0.04781647577538095	8.695486786432525	0.6378620694334406	0.5286585629699462	0.9613575617249038	-6.139225526483636	NA	NA	NA	NA	NA	NA	NA	NA	NA	NA	NA	NA
sn_broad	OPC	carrier	chr1	103525691	103555239	29549	+	HAVANA	gene	ENSG00000185946	16	RNPC3	protein_coding	0.04934728628059526	6.850479612164351	0.6399018809678678	0.5273505100335112	0.9613575617249038	-6.142694097010054	NA	NA	NA	NA	NA	NA	NA	NA	NA	NA	NA	NA
sn_broad	OPC	carrier	chr4	153152163	153339319	187157	+	HAVANA	gene	ENSG00000109654	16	TRIM2	protein_coding	-0.05869555401336113	8.41439686044083	-0.6376305334939935	0.5288071479861813	0.9613575617249038	-6.144797150174551	NA	NA	NA	NA	NA	NA	NA	NA	NA	NA	NA	NA
sn_broad	OPC	carrier	chr5	127290796	127465737	174942	+	HAVANA	gene	ENSG00000145794	17	MEGF10	protein_coding	0.06610103266201595	6.945204719542454	0.6369470829778222	0.5292458735531399	0.9613575617249038	-6.145671592229686	NA	NA	NA	NA	NA	NA	NA	NA	NA	NA	NA	NA
sn_broad	OPC	carrier	chr1	26693236	26782104	88869	+	HAVANA	gene	ENSG00000117713	21	ARID1A	protein_coding	-0.043342012837779276	6.926011630675766	-0.6353982268953965	0.5302408479708571	0.9613575617249038	-6.149120623583288	NA	NA	NA	NA	NA	NA	NA	NA	NA	NA	NA	NA
sn_broad	OPC	carrier	chr11	114059041	114256765	197725	+	HAVANA	gene	ENSG00000109906	15	ZBTB16	protein_coding	-0.13029502229078593	7.443645337118352	-0.6362706896622911	0.5296802608603067	0.9613575617249038	-6.151038858253716	NA	NA	NA	NA	NA	NA	NA	NA	NA	NA	NA	NA
sn_broad	OPC	carrier	chr13	28138506	28295335	156830	+	HAVANA	gene	ENSG00000152520	14	PAN3	protein_coding	-0.050352619405876986	7.85900996991067	-0.6366260283451637	0.5294520346066733	0.9613575617249038	-6.151804180072283	NA	NA	NA	NA	NA	NA	NA	NA	NA	NA	NA	NA
sn_broad	OPC	carrier	chr6	32254640	32407763	153124	+	HAVANA	gene	ENSG00000225914	5	TSBP1-AS1	lncRNA	-0.07613589570445578	7.29565994084407	-0.6367554791352403	0.5293689042913574	0.9613575617249038	-6.151953571638953	NA	NA	NA	NA	NA	NA	NA	NA	NA	NA	NA	NA
sn_broad	OPC	carrier	chr3	49940007	50100045	160039	+	HAVANA	gene	ENSG00000004534	15	RBM6	protein_coding	-0.04423447344726883	7.815388308316766	-0.6364670785048043	0.5295541180963141	0.9613575617249038	-6.1527120197967085	NA	NA	NA	NA	NA	NA	NA	NA	NA	NA	NA	NA
sn_broad	OPC	carrier	chr5	37106228	37249376	143149	-	HAVANA	gene	ENSG00000197603	16	CPLANE1	protein_coding	0.04062704702930775	7.341931780594134	0.6366424465621283	0.5294414908187631	0.9613575617249038	-6.153222476490974	NA	NA	NA	NA	NA	NA	NA	NA	NA	NA	NA	NA
sn_broad	OPC	carrier	chr5	139293674	139331677	38004	+	HAVANA	gene	ENSG00000015479	20	MATR3	protein_coding	0.047123832129745136	7.5629565610100515	0.6351286445812325	0.5304141279844157	0.961378966745038	-6.15448349952196	NA	NA	NA	NA	NA	NA	NA	NA	NA	NA	NA	NA
sn_broad	OPC	carrier	chr20	50794894	50877177	82284	+	HAVANA	gene	ENSG00000124243	19	BCAS4	protein_coding	0.08209951419306383	3.0539846929215826	0.6349859002164926	0.5305058923555783	0.9613819375122025	-5.601765573487433	NA	NA	NA	NA	NA	NA	NA	NA	NA	NA	NA	NA
sn_broad	OPC	carrier	chr6	160742509	160767490	24982	-	HAVANA	gene	ENSG00000287558	1	ENSG00000287558	lncRNA	-0.15283648353299917	3.1444555983046385	-0.6349588541426102	0.5305232800999735	0.9613819375122025	-5.645882530944897	NA	NA	NA	NA	NA	NA	NA	NA	NA	NA	NA	NA
sn_broad	OPC	carrier	chr1	45550543	45570049	19507	+	HAVANA	gene	ENSG00000117448	14	AKR1A1	protein_coding	-0.10976911395344136	3.386373704753503	-0.6348627161421742	0.5305850890601197	0.9613965281409504	-5.6696965239629975	NA	NA	NA	NA	NA	NA	NA	NA	NA	NA	NA	NA
sn_broad	OPC	carrier	chr3	193307244	193314362	7119	+	HAVANA	gene	ENSG00000236508	1	ATP13A5-AS1	lncRNA	0.12688345417381108	1.5937833626252655	0.6347580577795383	0.5306523803017248	0.9614210484566961	-5.295934038157939	NA	NA	NA	NA	NA	NA	NA	NA	NA	NA	NA	NA
sn_broad	OPC	carrier	chr22	31160182	31207019	46838	+	HAVANA	gene	ENSG00000138942	17	RNF185	protein_coding	-0.05130343829903783	4.545636299868872	-0.6346703185895127	0.5307087966918955	0.9614258630508367	-5.910298465203665	NA	NA	NA	NA	NA	NA	NA	NA	NA	NA	NA	NA
sn_broad	OPC	carrier	chr3	38138552	38143024	4473	+	HAVANA	gene	ENSG00000172936	18	MYD88	protein_coding	-0.14660022130155725	1.322922697358401	-0.634243351962954	0.530983382441109	0.9618258697029063	-5.2044067511824155	NA	NA	NA	NA	NA	NA	NA	NA	NA	NA	NA	NA
sn_broad	OPC	carrier	chr1	184080657	184149652	68996	-	HAVANA	gene	ENSG00000286655	1	ENSG00000286655	lncRNA	-0.3033888829019953	0.168219029905446	-0.6318779394120041	0.5325059730582655	0.961883542123375	-5.00529823186006	NA	NA	NA	NA	NA	NA	NA	NA	NA	NA	NA	NA
sn_broad	OPC	carrier	chr20	1180561	1185415	4855	-	HAVANA	gene	ENSG00000125895	6	TMEM74B	protein_coding	0.2325637264720286	0.5988632879899584	0.633495058347049	0.5314647992954702	0.961883542123375	-5.04404540492491	NA	NA	NA	NA	NA	NA	NA	NA	NA	NA	NA	NA
sn_broad	OPC	carrier	chrX	2609340	2658924	49585	+	HAVANA	gene	ENSG00000291040	1	CD99P1	lncRNA	-0.21590154341579226	0.6349971350740902	-0.6335932220548263	0.5314016321099755	0.961883542123375	-5.046572152824564	NA	NA	NA	NA	NA	NA	NA	NA	NA	NA	NA	NA
sn_broad	OPC	carrier	chr4	4859665	4863936	4272	+	HAVANA	gene	ENSG00000163132	8	MSX1	protein_coding	-0.18585582759108454	0.6503705842476893	-0.633385918841592	0.5315350339842319	0.961883542123375	-5.052251164082488	NA	NA	NA	NA	NA	NA	NA	NA	NA	NA	NA	NA
sn_broad	OPC	carrier	chr6	160121815	160158718	36904	+	HAVANA	gene	ENSG00000175003	15	SLC22A1	protein_coding	-0.1505365082577223	0.6144772418215111	-0.6320633250583074	0.5323865582847341	0.961883542123375	-5.090115983584857	NA	NA	NA	NA	NA	NA	NA	NA	NA	NA	NA	NA
sn_broad	OPC	carrier	chr15	83107572	83144854	37283	+	HAVANA	gene	ENSG00000136404	16	TM6SF1	protein_coding	0.18672936698129905	0.7475443090855373	0.6333979630071394	0.5315272829433257	0.961883542123375	-5.104381556142269	NA	NA	NA	NA	NA	NA	NA	NA	NA	NA	NA	NA
sn_broad	OPC	carrier	chr15	27754875	28099315	344441	-	HAVANA	gene	ENSG00000104044	16	OCA2	protein_coding	0.21786911228568803	0.901258350552442	0.6337895487504461	0.5312753102326013	0.961883542123375	-5.117750965776817	NA	NA	NA	NA	NA	NA	NA	NA	NA	NA	NA	NA
sn_broad	OPC	carrier	chr7	77246340	77258123	11784	-	HAVANA	gene	ENSG00000250990	1	ENSG00000250990	lncRNA	-0.1627524257501194	0.7530341667307898	-0.632515361572694	0.5320954422314053	0.961883542123375	-5.180675973313056	NA	NA	NA	NA	NA	NA	NA	NA	NA	NA	NA	NA
sn_broad	OPC	carrier	chr19	57454790	57457140	2351	-	HAVANA	gene	ENSG00000178201	5	VN1R1	protein_coding	0.11143743765419944	1.823091149974916	0.6326398666130834	0.5320152746556415	0.961883542123375	-5.3056567025065595	NA	NA	NA	NA	NA	NA	NA	NA	NA	NA	NA	NA
sn_broad	OPC	carrier	chr2	240565804	240581372	15569	+	HAVANA	gene	ENSG00000142327	13	RNPEPL1	protein_coding	0.13442897119313368	2.440518030802241	0.6325451102222728	0.5320762867813856	0.961883542123375	-5.413019723542674	NA	NA	NA	NA	NA	NA	NA	NA	NA	NA	NA	NA
sn_broad	OPC	carrier	chr20	57391396	57409333	17938	+	HAVANA	gene	ENSG00000132819	17	RBM38	protein_coding	-0.09790585174714561	2.4724292454187546	-0.6332755895347506	0.5316060393847443	0.961883542123375	-5.4392578570506664	NA	NA	NA	NA	NA	NA	NA	NA	NA	NA	NA	NA
sn_broad	OPC	carrier	chr1	107056674	107067636	10963	+	HAVANA	gene	ENSG00000198890	9	PRMT6	protein_coding	0.08152558721846037	2.7188961305793997	0.6323781794977161	0.5321837798879148	0.961883542123375	-5.504955664167339	NA	NA	NA	NA	NA	NA	NA	NA	NA	NA	NA	NA
sn_broad	OPC	carrier	chr10	102854259	102864961	10703	+	HAVANA	gene	ENSG00000166275	16	BORCS7	protein_coding	-0.08227555019838206	3.737475549225211	-0.6337693898970852	0.5312882802421315	0.961883542123375	-5.742965835372887	NA	NA	NA	NA	NA	NA	NA	NA	NA	NA	NA	NA
sn_broad	OPC	carrier	chr20	18383367	18467281	83915	-	HAVANA	gene	ENSG00000089091	17	DZANK1	protein_coding	-0.07876920813065702	3.869171056829426	-0.6325151787608878	0.5320955599468749	0.961883542123375	-5.773812884611053	NA	NA	NA	NA	NA	NA	NA	NA	NA	NA	NA	NA
sn_broad	OPC	carrier	chr19	19063994	19113030	49037	+	HAVANA	gene	ENSG00000181035	14	SLC25A42	protein_coding	0.06938271554778686	4.154910544878394	0.6327938383300191	0.5319161426896873	0.961883542123375	-5.826125039868071	NA	NA	NA	NA	NA	NA	NA	NA	NA	NA	NA	NA
sn_broad	OPC	carrier	chr16	18781295	18790383	9089	-	HAVANA	gene	ENSG00000134419	15	RPS15A	protein_coding	-0.11414237200423649	4.508945919449876	-0.6330579589302502	0.5317461162751476	0.961883542123375	-5.8816775493414495	NA	NA	NA	NA	NA	NA	NA	NA	NA	NA	NA	NA
sn_broad	OPC	carrier	chr14	67360328	67386516	26189	+	HAVANA	gene	ENSG00000134001	15	EIF2S1	protein_coding	-0.048637119581154575	4.583436845967075	-0.6319741252083593	0.5324440139163735	0.961883542123375	-5.919237824325432	NA	NA	NA	NA	NA	NA	NA	NA	NA	NA	NA	NA
sn_broad	OPC	carrier	chr1	31259568	31296788	37221	-	HAVANA	gene	ENSG00000060688	13	SNRNP40	protein_coding	-0.050374838117198006	4.888748355456937	-0.6317708289792549	0.5325749739490975	0.961883542123375	-5.973663258982842	NA	NA	NA	NA	NA	NA	NA	NA	NA	NA	NA	NA
sn_broad	OPC	carrier	chr22	17628855	17730855	102001	+	HAVANA	gene	ENSG00000099968	18	BCL2L13	protein_coding	0.042160986195495465	5.520016071622023	0.6321908273756881	0.5323044369127538	0.961883542123375	-6.0602347259198535	NA	NA	NA	NA	NA	NA	NA	NA	NA	NA	NA	NA
sn_broad	OPC	carrier	chr3	8775402	8963773	188372	-	HAVANA	gene	ENSG00000070950	10	RAD18	protein_coding	0.07964152559603876	5.580678285711876	0.6335643660964811	0.5314202001619273	0.961883542123375	-6.0637314394147515	NA	NA	NA	NA	NA	NA	NA	NA	NA	NA	NA	NA
sn_broad	OPC	carrier	chr21	31671000	31732118	61119	-	HAVANA	gene	ENSG00000156304	15	SCAF4	protein_coding	0.05486205411358158	5.695210389422085	0.6322343257935562	0.5322764221068771	0.961883542123375	-6.076832208327085	NA	NA	NA	NA	NA	NA	NA	NA	NA	NA	NA	NA
sn_broad	OPC	carrier	chr1	61681046	61725423	44378	-	HAVANA	gene	ENSG00000162604	13	TM2D1	protein_coding	-0.04807028895151122	5.761797579037165	-0.6318233787027222	0.5325411206498625	0.961883542123375	-6.08522189780344	NA	NA	NA	NA	NA	NA	NA	NA	NA	NA	NA	NA
sn_broad	OPC	carrier	chr11	3671083	3797792	126710	-	HAVANA	gene	ENSG00000110713	18	NUP98	protein_coding	0.05638015224681148	5.867368262404106	0.6325853526646158	0.5320503748598168	0.961883542123375	-6.0928173709992635	NA	NA	NA	NA	NA	NA	NA	NA	NA	NA	NA	NA
sn_broad	OPC	carrier	chr14	33924227	34462774	538548	-	HAVANA	gene	ENSG00000129521	15	EGLN3	protein_coding	0.06966561063888133	6.072243031295462	0.6332774083650836	0.5316048687863822	0.961883542123375	-6.108021741567165	NA	NA	NA	NA	NA	NA	NA	NA	NA	NA	NA	NA
sn_broad	OPC	carrier	chr1	52927276	53051698	124423	+	HAVANA	gene	ENSG00000116171	19	SCP2	protein_coding	0.04549825192485413	6.153633930709349	0.6334632706883306	0.5314852551375309	0.961883542123375	-6.1133898503292246	NA	NA	NA	NA	NA	NA	NA	NA	NA	NA	NA	NA
sn_broad	OPC	carrier	chr1	27970344	28088637	118294	-	HAVANA	gene	ENSG00000158161	16	EYA3	protein_coding	0.040275668078922244	6.123622368177141	0.6317784863657876	0.5325700408774614	0.961883542123375	-6.115946594025583	NA	NA	NA	NA	NA	NA	NA	NA	NA	NA	NA	NA
sn_broad	OPC	carrier	chr12	56076799	56103505	26707	+	HAVANA	gene	ENSG00000065361	17	ERBB3	protein_coding	-0.06226211685257832	6.245882413394285	-0.6319332694830844	0.5324703311128884	0.961883542123375	-6.123800902383423	NA	NA	NA	NA	NA	NA	NA	NA	NA	NA	NA	NA
sn_broad	OPC	carrier	chr5	93617725	94111699	493975	-	HAVANA	gene	ENSG00000113391	19	FAM172A	protein_coding	0.055019627088139345	8.42405920097929	0.6318631842015793	0.5325154781299419	0.961883542123375	-6.147932480560151	NA	NA	NA	NA	NA	NA	NA	NA	NA	NA	NA	NA
sn_broad	OPC	carrier	chr9	125437393	125707234	269842	-	HAVANA	gene	ENSG00000119487	17	MAPKAP1	protein_coding	0.037773152691533696	7.112780134959719	0.6331284480488105	0.5317007441362247	0.961883542123375	-6.152733328680334	NA	NA	NA	NA	NA	NA	NA	NA	NA	NA	NA	NA
sn_broad	OPC	carrier	chr5	141484997	141512975	27979	+	HAVANA	gene	ENSG00000242419	6	PCDHGC4	protein_coding	0.2061287920777893	0.5877393302112691	0.6313850328369631	0.5328235445847329	0.9619801818170131	-5.1097566708550195	NA	NA	NA	NA	NA	NA	NA	NA	NA	NA	NA	NA
sn_broad	OPC	carrier	chr11	115363629	115377931	14303	+	HAVANA	gene	ENSG00000255580	1	ENSG00000255580	lncRNA	-0.16388195757889656	4.173083604891431	-0.6314133084870871	0.5328053243239431	0.9619801818170131	-5.878828746786413	NA	NA	NA	NA	NA	NA	NA	NA	NA	NA	NA	NA
sn_broad	OPC	carrier	chr5	115613210	115632992	19783	-	HAVANA	gene	ENSG00000134970	14	TMED7	protein_coding	-0.068570350176460515	4.775735233054085	-0.6314254520070293	0.5327974993856248	0.9619801818170131	-5.951964033397182	NA	NA	NA	NA	NA	NA	NA	NA	NA	NA	NA	NA
sn_broad	OPC	carrier	chr14	77708071	77761104	53034	+	HAVANA	gene	ENSG00000119705	10	SLIRP	protein_coding	0.056902024388390426	5.041733827783369	0.6313538457470602	0.5328436413039215	0.9619801818170131	-5.994392613442202	NA	NA	NA	NA	NA	NA	NA	NA	NA	NA	NA	NA
sn_broad	OPC	carrier	chr19	7069703	7087968	18266	+	HAVANA	gene	ENSG00000130544	12	ZNF557	protein_coding	-0.07387844199030469	3.237165747423375	-0.6311713541525628	0.532961245571163	0.9620051654179279	-5.6330833332670585	NA	NA	NA	NA	NA	NA	NA	NA	NA	NA	NA	NA
sn_broad	OPC	carrier	chr3	178272932	178844429	571498	+	HAVANA	gene	ENSG00000197584	13	KCNMB2	protein_coding	-0.057985773110619476	11.058584742317112	-0.6311654315145679	0.5329650625677046	0.9620051654179279	-6.08767113121678	NA	NA	NA	NA	NA	NA	NA	NA	NA	NA	NA	NA
sn_broad	OPC	carrier	chr7	44039171	44042306	3136	+	HAVANA	gene	ENSG00000235314	1	LINC00957	lncRNA	-0.19467383252414744	0.3599410706809948	-0.6279535196545003	0.5350372056621515	0.9620473553259276	-5.031464637776756	NA	NA	NA	NA	NA	NA	NA	NA	NA	NA	NA	NA
sn_broad	OPC	carrier	chr11	64205926	64223896	17971	+	HAVANA	gene	ENSG00000149781	14	FERMT3	protein_coding	-0.17261247133699031	0.652776082796658	-0.6283575336137888	0.5347763236956413	0.9620473553259276	-5.0750472890528995	NA	NA	NA	NA	NA	NA	NA	NA	NA	NA	NA	NA
sn_broad	OPC	carrier	chr12	10442264	10454685	12422	-	HAVANA	gene	ENSG00000134545	14	KLRC1	protein_coding	-0.29969799096372207	0.8529502026614327	-0.6293315928487291	0.5341476272094768	0.9620473553259276	-5.143959155906367	NA	NA	NA	NA	NA	NA	NA	NA	NA	NA	NA	NA
sn_broad	OPC	carrier	chr5	108725707	108728322	2616	-	HAVANA	gene	ENSG00000272523	2	LINC01023	lncRNA	-0.17886631014451143	1.0680940741543676	-0.6280619567939804	0.5349671784397403	0.9620473553259276	-5.1491724663536855	NA	NA	NA	NA	NA	NA	NA	NA	NA	NA	NA	NA
sn_broad	OPC	carrier	chr2	24210650	24222201	11552	+	HAVANA	gene	ENSG00000242628	6	ENSG00000242628	lncRNA	-0.14425508236510431	1.61118560831075	-0.6294733707445457	0.53405615091274	0.9620473553259276	-5.255491756618374	NA	NA	NA	NA	NA	NA	NA	NA	NA	NA	NA	NA
sn_broad	OPC	carrier	chrX	104063871	104076236	12366	-	HAVANA	gene	ENSG00000269226	8	TMSB15C	protein_coding	-0.13457982366808785	1.8244713979226481	-0.6298195295246435	0.5338328413589783	0.9620473553259276	-5.303397993893904	NA	NA	NA	NA	NA	NA	NA	NA	NA	NA	NA	NA
sn_broad	OPC	carrier	chr1	153627926	153632039	4114	+	HAVANA	gene	ENSG00000160678	12	S100A1	protein_coding	-0.17106983967876155	1.977962614782693	-0.6296857523279322	0.5339191361133335	0.9620473553259276	-5.339972800785121	NA	NA	NA	NA	NA	NA	NA	NA	NA	NA	NA	NA
sn_broad	OPC	carrier	chr7	73104008	73155431	51424	-	HAVANA	gene	ENSG00000274570	6	SPDYE10	protein_coding	-0.12573804889866413	1.8247575821420485	-0.6280335302312415	0.5349855354545019	0.9620473553259276	-5.34331144069257	NA	NA	NA	NA	NA	NA	NA	NA	NA	NA	NA	NA
sn_broad	OPC	carrier	chr6	28241697	28252269	10573	-	HAVANA	gene	ENSG00000187626	9	ZKSCAN4	protein_coding	-0.09863867833946771	1.9857546401499695	-0.6308479409070372	0.5331696988807624	0.9620473553259276	-5.366376608727849	NA	NA	NA	NA	NA	NA	NA	NA	NA	NA	NA	NA
sn_broad	OPC	carrier	chr7	102473128	102478922	5795	-	HAVANA	gene	ENSG00000005075	16	POLR2J	protein_coding	-0.1303176610924306	2.798218602568857	-0.6298954842413322	0.5337838490653692	0.9620473553259276	-5.505603936399899	NA	NA	NA	NA	NA	NA	NA	NA	NA	NA	NA	NA
sn_broad	OPC	carrier	chr15	82429816	82439153	9338	+	HAVANA	gene	ENSG00000197978	10	GOLGA6L9	protein_coding	0.08331279742959263	2.8365452019851265	0.6299764245833621	0.5337316435784919	0.9620473553259276	-5.521927563002658	NA	NA	NA	NA	NA	NA	NA	NA	NA	NA	NA	NA
sn_broad	OPC	carrier	chr18	74073353	74147843	74491	-	HAVANA	gene	ENSG00000141665	13	FBXO15	protein_coding	0.10180503675706998	2.9331126863366657	0.629499458724042	0.5340393196356876	0.9620473553259276	-5.549213244703926	NA	NA	NA	NA	NA	NA	NA	NA	NA	NA	NA	NA
sn_broad	OPC	carrier	chr1	32741830	32774970	33141	+	HAVANA	gene	ENSG00000162522	11	KIAA1522	protein_coding	-0.10503379074041175	2.95442263207048	-0.6279199341027776	0.5350588957398594	0.9620473553259276	-5.5619067559589	NA	NA	NA	NA	NA	NA	NA	NA	NA	NA	NA	NA
sn_broad	OPC	carrier	chr3	179236691	179267002	30312	-	HAVANA	gene	ENSG00000171121	17	KCNMB3	protein_coding	0.09199102199327203	3.1068882327981617	0.6306662604676002	0.5332868185404821	0.9620473553259276	-5.5873547371556365	NA	NA	NA	NA	NA	NA	NA	NA	NA	NA	NA	NA
sn_broad	OPC	carrier	chr1	11919591	11926428	6838	-	HAVANA	gene	ENSG00000116685	17	KIAA2013	protein_coding	-0.09615945725273489	3.5099511681972166	-0.6294386786933743	0.5340785337472754	0.9620473553259276	-5.682201461992507	NA	NA	NA	NA	NA	NA	NA	NA	NA	NA	NA	NA
sn_broad	OPC	carrier	chr4	76214040	76283783	69744	+	HAVANA	gene	ENSG00000189157	14	FAM47E	protein_coding	-0.07286020202130161	3.4624836792597242	-0.6294722769651142	0.5340568565965758	0.9620473553259276	-5.692295050375052	NA	NA	NA	NA	NA	NA	NA	NA	NA	NA	NA	NA
sn_broad	OPC	carrier	chr15	99715697	99733561	17865	-	HAVANA	gene	ENSG00000183060	16	LYSMD4	protein_coding	0.08604993930286198	3.6628515110591713	0.628307309447	0.5348087510229137	0.9620473553259276	-5.733241560428405	NA	NA	NA	NA	NA	NA	NA	NA	NA	NA	NA	NA
sn_broad	OPC	carrier	chr16	58113592	58129381	15790	-	HAVANA	gene	ENSG00000070761	8	CFAP20	protein_coding	-0.07055023699986385	4.006489114409788	-0.6281451385306266	0.534913464111314	0.9620473553259276	-5.799601899287216	NA	NA	NA	NA	NA	NA	NA	NA	NA	NA	NA	NA
sn_broad	OPC	carrier	chr15	66336191	66386746	50556	-	HAVANA	gene	ENSG00000075131	10	TIPIN	protein_coding	-0.07477518503962877	4.005372495108474	-0.6290761239839182	0.5343124789153137	0.9620473553259276	-5.8175251755086	NA	NA	NA	NA	NA	NA	NA	NA	NA	NA	NA	NA
sn_broad	OPC	carrier	chr15	82543201	82648861	105661	-	HAVANA	gene	ENSG00000214575	10	CPEB1	protein_coding	0.06641350880509389	4.489466495373736	0.6280229830498488	0.534992346590465	0.9620473553259276	-5.901572867584676	NA	NA	NA	NA	NA	NA	NA	NA	NA	NA	NA	NA
sn_broad	OPC	carrier	chr3	113442718	113515187	72470	-	HAVANA	gene	ENSG00000163611	11	SPICE1	protein_coding	-0.0670541689921702	4.490273808680217	-0.6285841836683018	0.5346299996606214	0.9620473553259276	-5.912136916035197	NA	NA	NA	NA	NA	NA	NA	NA	NA	NA	NA	NA
sn_broad	OPC	carrier	chr5	141958328	141990292	31965	+	HAVANA	gene	ENSG00000013561	18	RNF14	protein_coding	-0.05643269151758412	4.546183549461393	-0.6300067311232818	0.5337120969465474	0.9620473553259276	-5.921623413668266	NA	NA	NA	NA	NA	NA	NA	NA	NA	NA	NA	NA
sn_broad	OPC	carrier	chr15	64387748	64455303	67556	+	HAVANA	gene	ENSG00000103671	10	TRIP4	protein_coding	0.057628338628840314	4.620830512458349	0.629010825778814	0.534354619586572	0.9620473553259276	-5.936231026173268	NA	NA	NA	NA	NA	NA	NA	NA	NA	NA	NA	NA
sn_broad	OPC	carrier	chr22	39457012	39492194	35183	+	HAVANA	gene	ENSG00000128268	12	MGAT3	protein_coding	-0.06833216653163854	4.784420719345255	-0.6296773249283906	0.5339245725676347	0.9620473553259276	-5.958713076738002	NA	NA	NA	NA	NA	NA	NA	NA	NA	NA	NA	NA
sn_broad	OPC	carrier	chr6	28015122	28137313	122192	-	HAVANA	gene	ENSG00000269293	5	ZSCAN16-AS1	lncRNA	-0.0639623508172602	4.823722270670319	-0.6300502060568671	0.533684057837984	0.9620473553259276	-5.9593949703133	NA	NA	NA	NA	NA	NA	NA	NA	NA	NA	NA	NA
sn_broad	OPC	carrier	chr19	48393668	48444931	51264	+	HAVANA	gene	ENSG00000105464	4	GRIN2D	protein_coding	0.06412597710379009	4.843336258604412	0.6297358603154227	0.5338868124223243	0.9620473553259276	-5.9652072968591625	NA	NA	NA	NA	NA	NA	NA	NA	NA	NA	NA	NA
sn_broad	OPC	carrier	chr14	74285269	74303055	17787	-	HAVANA	gene	ENSG00000119688	21	ABCD4	protein_coding	0.05842503489395412	4.864071823792561	0.6289284059911846	0.5344078123184236	0.9620473553259276	-5.966082470367024	NA	NA	NA	NA	NA	NA	NA	NA	NA	NA	NA	NA
sn_broad	OPC	carrier	chr20	46499630	46513559	13930	-	HAVANA	gene	ENSG00000198185	12	ZNF334	protein_coding	-0.05995438406421982	4.943910735625052	-0.6303570430357576	0.5334861859767766	0.9620473553259276	-5.983394617530628	NA	NA	NA	NA	NA	NA	NA	NA	NA	NA	NA	NA
sn_broad	OPC	carrier	chr17	58301228	58328795	27568	-	HAVANA	gene	ENSG00000005379	17	TSPOAP1	protein_coding	0.09778404524074791	5.552704794837834	0.6284338664882553	0.5347270412330745	0.9620473553259276	-6.060583573334635	NA	NA	NA	NA	NA	NA	NA	NA	NA	NA	NA	NA
sn_broad	OPC	carrier	chr1	117863485	117929621	66137	-	HAVANA	gene	ENSG00000196505	11	GDAP2	protein_coding	-0.05749635885935511	5.500114691259643	-0.630599266365474	0.5333300095115605	0.9620473553259276	-6.061346713357856	NA	NA	NA	NA	NA	NA	NA	NA	NA	NA	NA	NA
sn_broad	OPC	carrier	chr2	227164624	227314792	150169	+	HAVANA	gene	ENSG00000169031	21	COL4A3	protein_coding	-0.1016691321401848	5.775441144697761	-0.62787735835701175	0.5350863924975957	0.9620473553259276	-6.088561065622251	NA	NA	NA	NA	NA	NA	NA	NA	NA	NA	NA	NA
sn_broad	OPC	carrier	chr2	95297327	95386077	88751	+	HAVANA	gene	ENSG00000115041	14	KCNIP3	protein_coding	-0.06390479661476656	6.101073009991503	-0.6300713547378928	0.5336704183038802	0.9620473553259276	-6.118645707750114	NA	NA	NA	NA	NA	NA	NA	NA	NA	NA	NA	NA
sn_broad	OPC	carrier	chr3	20040446	20154404	113959	+	HAVANA	gene	ENSG00000114166	8	KAT2B	protein_coding	0.05117817624742127	9.706547692400816	0.6291120064028912	0.5342893226878049	0.9620473553259276	-6.123690961384781	NA	NA	NA	NA	NA	NA	NA	NA	NA	NA	NA	NA
sn_broad	OPC	carrier	chr11	7238778	7469043	230266	+	HAVANA	gene	ENSG00000170743	17	SYT9	protein_coding	0.05666837679614689	6.404885365925613	0.6286162037729958	0.5346093293718057	0.9620473553259276	-6.134567174797921	NA	NA	NA	NA	NA	NA	NA	NA	NA	NA	NA	NA
sn_broad	OPC	carrier	chr8	13083361	13604610	521250	-	HAVANA	gene	ENSG00000164741	15	DLC1	protein_coding	-0.04434846763931999	8.264043174358154	-0.6299853494918787	0.5337258872928232	0.9620473553259276	-6.151703882972261	NA	NA	NA	NA	NA	NA	NA	NA	NA	NA	NA	NA
sn_broad	OPC	carrier	chr2	47160084	47176921	16838	-	HAVANA	gene	ENSG00000143933	20	CALM2	protein_coding	-0.08013348740661952	7.086718935657476	-0.6300188505848885	0.5337042804348633	0.9620473553259276	-6.154181288071911	NA	NA	NA	NA	NA	NA	NA	NA	NA	NA	NA	NA
sn_broad	OPC	carrier	chr16	89560677	89564542	3866	+	HAVANA	gene	ENSG00000167526	14	RPL13	protein_coding	-0.10919558797168616	7.872373423987466	-0.6300324300538744	0.5336955223559802	0.9620473553259276	-6.1567551812817864	NA	NA	NA	NA	NA	NA	NA	NA	NA	NA	NA	NA
sn_broad	OPC	carrier	chr17	37084992	37406836	321845	-	HAVANA	gene	ENSG00000278540	5	ACACA	protein_coding	0.04313116589567301	7.886356736955617	0.6290068425648486	0.534357190239841	0.9620473553259276	-6.157095661877471	NA	NA	NA	NA	NA	NA	NA	NA	NA	NA	NA	NA
sn_broad	OPC	carrier	chr13	43213130	43786972	573843	-	HAVANA	gene	ENSG00000120658	14	ENOX1	protein_coding	0.05723590188388039	7.801849344925709	0.6284918219074371	0.5346896253391202	0.9620473553259276	-6.157833926227128	NA	NA	NA	NA	NA	NA	NA	NA	NA	NA	NA	NA
sn_broad	OPC	carrier	chr9	34457414	34520988	63575	+	HAVANA	gene	ENSG00000122735	16	DNAI1	protein_coding	-0.24665764147165684	0.07567421585057606	-0.6275188288730811	0.5353179718983676	0.9621038146451701	-4.9927988184885415	NA	NA	NA	NA	NA	NA	NA	NA	NA	NA	NA	NA
sn_broad	OPC	carrier	chr7	93099513	93118023	18511	-	HAVANA	gene	ENSG00000205413	8	SAMD9	protein_coding	0.15151220688932998	0.668715290677119	0.6271298280477198	0.5355692933566458	0.9621038146451701	-5.06922593572129	NA	NA	NA	NA	NA	NA	NA	NA	NA	NA	NA	NA
sn_broad	OPC	carrier	chr1	100220488	100253414	32927	+	HAVANA	gene	ENSG00000285530	1	ENSG00000285530	lncRNA	-0.14522197929543612	1.9545723734569722	-0.6271718316653355	0.5355421530968354	0.9621038146451701	-5.39916563182429	NA	NA	NA	NA	NA	NA	NA	NA	NA	NA	NA	NA
sn_broad	OPC	carrier	chr2	89542842	89585652	42811	-	HAVANA	gene	ENSG00000290846	1	ENSG00000290846	lncRNA	-0.25920830953900775	2.5576183977127713	-0.6270073557890816	0.5356484318722177	0.9621038146451701	-5.494637855064124	NA	NA	NA	NA	NA	NA	NA	NA	NA	NA	NA	NA
sn_broad	OPC	carrier	chr16	30114105	30123506	9402	-	HAVANA	gene	ENSG00000102882	12	MAPK3	protein_coding	0.10457947152993352	3.1148880404145154	0.6274723160094304	0.5353480191315819	0.9621038146451701	-5.565546972996093	NA	NA	NA	NA	NA	NA	NA	NA	NA	NA	NA	NA
sn_broad	OPC	carrier	chr13	72752169	72782096	29928	-	HAVANA	gene	ENSG00000083520	15	DIS3	protein_coding	0.043962626124092186	4.630512052441533	0.6277330256827526	0.535179612669328	0.9621038146451701	-5.9275686692907	NA	NA	NA	NA	NA	NA	NA	NA	NA	NA	NA	NA
sn_broad	OPC	carrier	chr4	75940950	75990962	50013	-	HAVANA	gene	ENSG00000198301	12	SDAD1	protein_coding	-0.04899364228050063	4.818784905939562	-0.6272645033889426	0.5354822766779243	0.9621038146451701	-5.96393584576405	NA	NA	NA	NA	NA	NA	NA	NA	NA	NA	NA	NA
sn_broad	OPC	carrier	chr6	68627879	68635169	7291	-	HAVANA	gene	ENSG00000230910	6	ADGRB3-DT	lncRNA	-0.06502206070934902	6.229066849985668	-0.627216118561095	0.5355135383079646	0.9621038146451701	-6.1252853930745985	NA	NA	NA	NA	NA	NA	NA	NA	NA	NA	NA	NA
sn_broad	OPC	carrier	chr13	34942270	35673022	730753	+	HAVANA	gene	ENSG00000172915	20	NBEA	protein_coding	0.059406996132654655	9.272261049122351	0.6271591047731865	0.535550376386672	0.9621038146451701	-6.134971143896969	NA	NA	NA	NA	NA	NA	NA	NA	NA	NA	NA	NA
sn_broad	OPC	carrier	chr16	19167971	19268332	100362	+	HAVANA	gene	ENSG00000103528	17	SYT17	protein_coding	0.05380730518348065	7.23727135912779	0.6269960093891029	0.5356557639466539	0.9621038146451701	-6.15900534999559	NA	NA	NA	NA	NA	NA	NA	NA	NA	NA	NA	NA
sn_broad	OPC	carrier	chr2	233475526	233566782	91257	-	HAVANA	gene	ENSG00000085982	16	USP40	protein_coding	0.05682261414049572	6.325235116615006	0.626831682187898	0.535761958600526	0.9621979180168514	-6.129564504938964	NA	NA	NA	NA	NA	NA	NA	NA	NA	NA	NA	NA
sn_broad	OPC	carrier	chr12	96907224	96953780	46557	+	HAVANA	gene	ENSG00000139350	12	NEDD1	protein_coding	-0.08075599722115578	4.331397850076843	-0.6265898181533189	0.5359182809009173	0.9622237976753376	-5.879994985961065	NA	NA	NA	NA	NA	NA	NA	NA	NA	NA	NA	NA
sn_broad	OPC	carrier	chr10	76869601	77638369	768769	-	HAVANA	gene	ENSG00000156113	25	KCNMA1	protein_coding	-0.053953669201821874	9.965066228591674	-0.6265596522696125	0.5359377795036926	0.9622237976753376	-6.118844146229821	NA	NA	NA	NA	NA	NA	NA	NA	NA	NA	NA	NA
sn_broad	OPC	carrier	chr2	40097270	40611053	513784	-	HAVANA	gene	ENSG00000183023	19	SLC8A1	protein_coding	0.06915736631385982	9.943852176865631	0.6266245558086407	0.5358958276657808	0.9622237976753376	-6.118920421836588	NA	NA	NA	NA	NA	NA	NA	NA	NA	NA	NA	NA
sn_broad	OPC	carrier	chr20	64049836	64072347	22512	+	HAVANA	gene	ENSG00000171703	17	TCEA2	protein_coding	-0.10774504587436029	3.5938979801215614	-0.6263088265062098	0.5360999226563111	0.9622251120820422	-5.702167663901443	NA	NA	NA	NA	NA	NA	NA	NA	NA	NA	NA	NA
sn_broad	OPC	carrier	chr5	123512177	123617049	104873	+	HAVANA	gene	ENSG00000151292	19	CSNK1G3	protein_coding	-0.05538725792334276	6.601211372513094	-0.626382880760711	0.5360520485108147	0.9622251120820422	-6.143765807546677	NA	NA	NA	NA	NA	NA	NA	NA	NA	NA	NA	NA
sn_broad	OPC	carrier	chr6	73489308	73525587	36280	-	HAVANA	gene	ENSG00000156508	19	EEF1A1	protein_coding	0.11851109060486653	7.317271659453838	0.6264123417094764	0.5360330034056984	0.9622251120820422	-6.158185956106041	NA	NA	NA	NA	NA	NA	NA	NA	NA	NA	NA	NA
sn_broad	OPC	carrier	chr19	58034025	58054631	20607	+	HAVANA	gene	ENSG00000152467	10	ZSCAN1	protein_coding	-0.11252124356668647	2.3911267025536587	-0.6260911571113043	0.5362406533726011	0.9622721592411306	-5.452387554047345	NA	NA	NA	NA	NA	NA	NA	NA	NA	NA	NA	NA
sn_broad	OPC	carrier	chr2	51011777	51016950	5174	+	HAVANA	gene	ENSG00000286412	1	ENSG00000286412	lncRNA	-0.18912950103681414	2.3714122630353582	-0.6260248782919166	0.5362835087882375	0.9622721592411306	-5.5238417495603755	NA	NA	NA	NA	NA	NA	NA	NA	NA	NA	NA	NA
sn_broad	OPC	carrier	chr11	18529609	18588747	59139	-	HAVANA	gene	ENSG00000151116	17	UEVLD	protein_coding	0.049477408869386785	4.806484491459461	0.6260186226374495	0.5362875537439247	0.9622721592411306	-5.967419899157174	NA	NA	NA	NA	NA	NA	NA	NA	NA	NA	NA	NA
sn_broad	OPC	carrier	chr2	74471986	74483408	11423	-	HAVANA	gene	ENSG00000135637	14	CCDC142	protein_coding	-0.09440899295800742	2.7065029264196556	-0.6257212151704451	0.5364798784277427	0.9623021615482378	-5.516490661294556	NA	NA	NA	NA	NA	NA	NA	NA	NA	NA	NA	NA
sn_broad	OPC	carrier	chr19	12675717	12681880	6164	-	HAVANA	gene	ENSG00000095059	17	DHPS	protein_coding	-0.11697140327659739	2.9969818260269316	-0.6256405343909845	0.5365320586235368	0.9623021615482378	-5.566609573105627	NA	NA	NA	NA	NA	NA	NA	NA	NA	NA	NA	NA
sn_broad	OPC	carrier	chr12	51186936	51218062	31127	-	HAVANA	gene	ENSG00000184271	18	POU6F1	protein_coding	-0.04889709418727506	4.860899069825697	-0.6255767478222733	0.5365733144128286	0.9623021615482378	-5.97202299845088	NA	NA	NA	NA	NA	NA	NA	NA	NA	NA	NA	NA
sn_broad	OPC	carrier	chr2	100820139	100996829	176691	+	HAVANA	gene	ENSG00000170485	17	NPAS2	protein_coding	0.06476284464183779	6.235933964419868	0.6258131355947791	0.5364204322831765	0.9623021615482378	-6.123407169390924	NA	NA	NA	NA	NA	NA	NA	NA	NA	NA	NA	NA
sn_broad	OPC	carrier	chr1	232983435	233295725	312291	-	HAVANA	gene	ENSG00000135749	20	PCNX2	protein_coding	0.03883949339651416	7.849207317781092	0.625808720538447	0.5364232874782165	0.9623021615482378	-6.158817645573279	NA	NA	NA	NA	NA	NA	NA	NA	NA	NA	NA	NA
sn_broad	OPC	carrier	chr1	149884459	149886682	2224	-	HAVANA	gene	ENSG00000184678	11	H2BC21	protein_coding	-0.19676439835779388	0.3106989041158753	-0.6244517133004106	0.537301238890628	0.962345302182374	-5.003465954612606	NA	NA	NA	NA	NA	NA	NA	NA	NA	NA	NA	NA
sn_broad	OPC	carrier	chr16	71655027	71664212	9186	+	HAVANA	gene	ENSG00000260185	1	ENSG00000260185	lncRNA	-0.2462612723397507	0.15851770796994719	-0.6199797176225079	0.5401998878330093	0.962345302182374	-5.0195830411460625	NA	NA	NA	NA	NA	NA	NA	NA	NA	NA	NA	NA
sn_broad	OPC	carrier	chr11	47513605	47514889	1285	-	HAVANA	gene	ENSG00000270072	1	ENSG00000270072	lncRNA	-0.19321945056389925	0.35617746232497843	-0.6216105603477724	0.5391418575465279	0.962345302182374	-5.022894594012428	NA	NA	NA	NA	NA	NA	NA	NA	NA	NA	NA	NA
sn_broad	OPC	carrier	chr14	56303490	56310761	7272	-	HAVANA	gene	ENSG00000259483	1	ENSG00000259483	lncRNA	-0.23817035316339852	0.06442994232367716	-0.6223426618245607	0.5386672532040557	0.962345302182374	-5.035256928401891	NA	NA	NA	NA	NA	NA	NA	NA	NA	NA	NA	NA
sn_broad	OPC	carrier	chr19	48661407	48673081	11675	-	HAVANA	gene	ENSG00000142233	14	NTN5	protein_coding	-0.15814848216928207	0.6070402234225423	-0.623147149312483	0.538145977300251	0.962345302182374	-5.044330809189251	NA	NA	NA	NA	NA	NA	NA	NA	NA	NA	NA	NA
sn_broad	OPC	carrier	chr7	66493607	66495758	2152	+	HAVANA	gene	ENSG00000237310	3	LINC03011	lncRNA	0.17887785339245765	0.7068973338261112	0.6211356338303005	0.5394498593450483	0.962345302182374	-5.0586000962558835	NA	NA	NA	NA	NA	NA	NA	NA	NA	NA	NA	NA
sn_broad	OPC	carrier	chr7	132830693	132849593	18901	+	HAVANA	gene	ENSG00000227197	1	ENSG00000227197	lncRNA	0.19232150365526446	0.4665440134654959	0.6200066487322267	0.5401824070462624	0.962345302182374	-5.067065024277661	NA	NA	NA	NA	NA	NA	NA	NA	NA	NA	NA	NA
sn_broad	OPC	carrier	chr6	127519455	127591820	72366	+	HAVANA	gene	ENSG00000184530	9	C6orf58	protein_coding	0.17298794216605234	0.5757273877981267	0.6186731812126832	0.541048308972571	0.962345302182374	-5.076225223995254	NA	NA	NA	NA	NA	NA	NA	NA	NA	NA	NA	NA
sn_broad	OPC	carrier	chr18	54324358	54357964	33607	-	HAVANA	gene	ENSG00000174448	9	STARD6	protein_coding	-0.1455828167889734	0.6372987059030394	-0.6222015368261692	0.538758724082218	0.962345302182374	-5.084299266144617	NA	NA	NA	NA	NA	NA	NA	NA	NA	NA	NA	NA
sn_broad	OPC	carrier	chr2	226800146	226813741	13596	+	HAVANA	gene	ENSG00000272622	2	ENSG00000272622	lncRNA	-0.14670287621128278	0.7457513846944178	-0.6227046804745118	0.5384326465109275	0.962345302182374	-5.117940466369726	NA	NA	NA	NA	NA	NA	NA	NA	NA	NA	NA	NA
sn_broad	OPC	carrier	chr1	7008376	7014279	5904	-	HAVANA	gene	ENSG00000237365	1	CAMTA1-AS3	lncRNA	0.2658399883008109	0.6772077989606256	0.6191361516922433	0.540747591189338	0.962345302182374	-5.123527150342233	NA	NA	NA	NA	NA	NA	NA	NA	NA	NA	NA	NA
sn_broad	OPC	carrier	chr16	88706483	88715396	8914	+	HAVANA	gene	ENSG00000174177	13	CTU2	protein_coding	0.13848379203524896	1.0751301339121617	0.6187824261596914	0.5409773420913786	0.962345302182374	-5.124721419124799	NA	NA	NA	NA	NA	NA	NA	NA	NA	NA	NA	NA
sn_broad	OPC	carrier	chr8	144266453	144268481	2029	+	HAVANA	gene	ENSG00000260428	3	SCX	protein_coding	-0.16885510397819747	1.0954939554207865	-0.6218980715311715	0.5389554444232643	0.962345302182374	-5.142263717434729	NA	NA	NA	NA	NA	NA	NA	NA	NA	NA	NA	NA
sn_broad	OPC	carrier	chr15	96080713	96084584	3872	-	HAVANA	gene	ENSG00000273771	1	ENSG00000273771	lncRNA	0.2695841767192497	1.146354860466206	0.6190145975989619	0.540826536898533	0.962345302182374	-5.156381010217698	NA	NA	NA	NA	NA	NA	NA	NA	NA	NA	NA	NA
sn_broad	OPC	carrier	chr10	60050668	60060743	10076	+	HAVANA	gene	ENSG00000232682	2	ENSG00000232682	lncRNA	-0.19443127605095478	0.8101472987869254	-0.6195818021628791	0.5404582065906555	0.962345302182374	-5.172318217257117	NA	NA	NA	NA	NA	NA	NA	NA	NA	NA	NA	NA
sn_broad	OPC	carrier	chr3	9958717	9962539	3823	+	HAVANA	gene	ENSG00000269982	1	ENSG00000269982	lncRNA	0.13674934694884122	1.3037713635294088	0.6251350079380826	0.5368590684531853	0.962345302182374	-5.183125242298743	NA	NA	NA	NA	NA	NA	NA	NA	NA	NA	NA	NA
sn_broad	OPC	carrier	chr12	76032658	76033897	1240	+	HAVANA	gene	ENSG00000257839	1	PHLDA1-DT	lncRNA	-0.15355149103573562	1.222033212850477	-0.6234843750180749	0.5379275477966572	0.962345302182374	-5.1905545829635855	NA	NA	NA	NA	NA	NA	NA	NA	NA	NA	NA	NA
sn_broad	OPC	carrier	chr7	155474256	155644406	170151	-	HAVANA	gene	ENSG00000283128	3	ENSG00000283128	protein_coding	-0.12781178957514178	1.2468320795554122	-0.6197187200992926	0.5403693148625871	0.962345302182374	-5.200280249949877	NA	NA	NA	NA	NA	NA	NA	NA	NA	NA	NA	NA
sn_broad	OPC	carrier	chr11	62123998	62153169	29172	+	HAVANA	gene	ENSG00000149503	13	INCENP	protein_coding	0.12071717781158098	1.3866145947686086	0.6187580502626584	0.540993176553711	0.962345302182374	-5.210134827521839	NA	NA	NA	NA	NA	NA	NA	NA	NA	NA	NA	NA
sn_broad	OPC	carrier	chr16	28984826	28990784	5959	+	HAVANA	gene	ENSG00000213658	13	LAT	protein_coding	-0.14627826677172046	1.569443513310029	-0.6214144435307636	0.5392690329861667	0.962345302182374	-5.240718802645596	NA	NA	NA	NA	NA	NA	NA	NA	NA	NA	NA	NA
sn_broad	OPC	carrier	chr3	196211487	196243178	31692	+	HAVANA	gene	ENSG00000163959	10	SLC51A	protein_coding	0.15241032324385717	1.4312398626750622	0.6209651294261942	0.539560458384168	0.962345302182374	-5.25547012199131	NA	NA	NA	NA	NA	NA	NA	NA	NA	NA	NA	NA
sn_broad	OPC	carrier	chr12	57771492	57782541	11050	+	HAVANA	gene	ENSG00000123427	17	EEF1AKMT3	protein_coding	0.1296623542514025	1.5192880425819364	0.6220683893694561	0.5388450317969371	0.962345302182374	-5.256901073193726	NA	NA	NA	NA	NA	NA	NA	NA	NA	NA	NA	NA
sn_broad	OPC	carrier	chr5	137887968	137942747	54780	+	HAVANA	gene	ENSG00000078795	17	PKD2L2	protein_coding	-0.13024762927977385	1.529860136105175	-0.6216740070544248	0.5391007177900122	0.962345302182374	-5.28425709930185	NA	NA	NA	NA	NA	NA	NA	NA	NA	NA	NA	NA
sn_broad	OPC	carrier	chr9	129282426	129313220	30795	+	HAVANA	gene	ENSG00000224307	4	LINC02975	lncRNA	0.14420285023091572	1.7654754386274492	0.6209867395408938	0.5395464401493422	0.962345302182374	-5.294075122434608	NA	NA	NA	NA	NA	NA	NA	NA	NA	NA	NA	NA
sn_broad	OPC	carrier	chr7	156640281	156677130	36850	+	HAVANA	gene	ENSG00000105982	17	RNF32	protein_coding	0.13651175921782577	2.17420594329195	0.624710886257018	0.5371335014064949	0.962345302182374	-5.398912548368057	NA	NA	NA	NA	NA	NA	NA	NA	NA	NA	NA	NA
sn_broad	OPC	carrier	chr2	86562070	86618766	56697	+	HAVANA	gene	ENSG00000228363	2	CHMP3-AS1	lncRNA	-0.18470818261198474	1.9790772126085192	-0.6199827508838129	0.5401979189503393	0.962345302182374	-5.401094749547002	NA	NA	NA	NA	NA	NA	NA	NA	NA	NA	NA	NA
sn_broad	OPC	carrier	chr16	87470370	87474370	4001	-	HAVANA	gene	ENSG00000276337	1	ENSG00000276337	lncRNA	0.10107125280094253	2.2171895904691175	0.6205755630381085	0.5398131985994792	0.962345302182374	-5.410437048062113	NA	NA	NA	NA	NA	NA	NA	NA	NA	NA	NA	NA
sn_broad	OPC	carrier	chr19	16185380	16192046	6667	+	HAVANA	gene	ENSG00000105058	12	FAM32A	protein_coding	0.10282103612231674	2.338735913787094	0.6194485000702327	0.54054475819109	0.962345302182374	-5.42007744946897	NA	NA	NA	NA	NA	NA	NA	NA	NA	NA	NA	NA
sn_broad	OPC	carrier	chr21	26170871	26217381	46511	+	HAVANA	gene	ENSG00000273492	6	APP-DT	lncRNA	0.114281834558986	2.4265820885140204	0.6216837857043562	0.539094377320229	0.962345302182374	-5.422639516749426	NA	NA	NA	NA	NA	NA	NA	NA	NA	NA	NA	NA
sn_broad	OPC	carrier	chr10	101825974	101843920	17947	-	HAVANA	gene	ENSG00000120049	20	KCNIP2	protein_coding	0.10576859108757053	2.4125364537655187	0.6197910256207876	0.5403223747948791	0.962345302182374	-5.428704591561721	NA	NA	NA	NA	NA	NA	NA	NA	NA	NA	NA	NA
sn_broad	OPC	carrier	chr12	109088188	109093631	5444	-	HAVANA	gene	ENSG00000189046	11	ALKBH2	protein_coding	-0.11869529843746895	2.508874639289804	-0.6224098892174168	0.5386236823157271	0.962345302182374	-5.4698967742840745	NA	NA	NA	NA	NA	NA	NA	NA	NA	NA	NA	NA
sn_broad	OPC	carrier	chr11	47407132	47416496	9365	+	HAVANA	gene	ENSG00000165915	14	SLC39A13	protein_coding	-0.1135199406749341	2.6624472836731705	-0.6247787202720277	0.5370896036149108	0.962345302182374	-5.490044866904501	NA	NA	NA	NA	NA	NA	NA	NA	NA	NA	NA	NA
sn_broad	OPC	carrier	chr16	28688558	28735727	47170	+	HAVANA	gene	ENSG00000184110	15	EIF3C	protein_coding	0.10764424719137455	2.645315860350827	0.624634241279158	0.5371831033696227	0.962345302182374	-5.497792316755282	NA	NA	NA	NA	NA	NA	NA	NA	NA	NA	NA	NA
sn_broad	OPC	carrier	chr2	61728808	61764305	35498	-	HAVANA	gene	ENSG00000289410	2	ENSG00000289410	lncRNA	0.09846747536108258	2.5995074205159847	0.6190867196269293	0.5407796950894699	0.962345302182374	-5.4994177979376335	NA	NA	NA	NA	NA	NA	NA	NA	NA	NA	NA	NA
sn_broad	OPC	carrier	chr6	31739677	31762676	23000	+	HAVANA	gene	ENSG00000204410	16	MSH5	protein_coding	0.09314408057735268	2.7219709480393	0.6233300393480169	0.5380275090422262	0.962345302182374	-5.502707783836786	NA	NA	NA	NA	NA	NA	NA	NA	NA	NA	NA	NA
sn_broad	OPC	carrier	chr1	35358822	35366077	7256	-	HAVANA	gene	ENSG00000227409	1	ZMYM4-AS1	lncRNA	-0.20526817686991228	2.431962397215994	-0.6191809388000121	0.5407185048464384	0.962345302182374	-5.522281423871983	NA	NA	NA	NA	NA	NA	NA	NA	NA	NA	NA	NA
sn_broad	OPC	carrier	chr7	66119603	66165011	45409	-	HAVANA	gene	ENSG00000234185	2	ENSG00000234185	lncRNA	-0.136183837200885	2.730046425837969	-0.6186495926372665	0.5410636330487458	0.962345302182374	-5.564815372904811	NA	NA	NA	NA	NA	NA	NA	NA	NA	NA	NA	NA
sn_broad	OPC	carrier	chr22	38111495	38214778	103284	-	HAVANA	gene	ENSG00000184381	20	PLA2G6	protein_coding	-0.09008033129985882	3.00117714402416	-0.6250920160002181	0.5368868835124436	0.962345302182374	-5.586034732169097	NA	NA	NA	NA	NA	NA	NA	NA	NA	NA	NA	NA
sn_broad	OPC	carrier	chr19	14087851	14091036	3186	-	HAVANA	gene	ENSG00000141858	12	SAMD1	protein_coding	-0.09967848543896385	3.07735417743449	-0.6225134945064732	0.538556538117409	0.962345302182374	-5.590970637758555	NA	NA	NA	NA	NA	NA	NA	NA	NA	NA	NA	NA
sn_broad	OPC	carrier	chr12	48829756	48852842	23087	-	HAVANA	gene	ENSG00000174243	11	DDX23	protein_coding	0.08039931955634105	3.1565585214519127	0.6188614803739573	0.54092599054267	0.962345302182374	-5.610824398838461	NA	NA	NA	NA	NA	NA	NA	NA	NA	NA	NA	NA
sn_broad	OPC	carrier	chrX	103628704	103630953	2250	+	HAVANA	gene	ENSG00000172465	14	TCEAL1	protein_coding	0.09919428876631464	3.2009917595229784	0.6253218985766043	0.5367381622315089	0.962345302182374	-5.615282528265528	NA	NA	NA	NA	NA	NA	NA	NA	NA	NA	NA	NA
sn_broad	OPC	carrier	chr17	44708608	44752264	43657	+	HAVANA	gene	ENSG00000161692	18	DBF4B	protein_coding	-0.10189163513996613	3.28242378131276	-0.6246119596378882	0.5371975237276084	0.962345302182374	-5.655496804200981	NA	NA	NA	NA	NA	NA	NA	NA	NA	NA	NA	NA
sn_broad	OPC	carrier	chr2	85602856	85649283	46428	+	HAVANA	gene	ENSG00000168883	20	USP39	protein_coding	-0.06417868254875692	3.5720925548762064	-0.623031455178703	0.5382209260784061	0.962345302182374	-5.720370591015859	NA	NA	NA	NA	NA	NA	NA	NA	NA	NA	NA	NA
sn_broad	OPC	carrier	chr11	66682497	66744670	62174	-	HAVANA	gene	ENSG00000173898	15	SPTBN2	protein_coding	-0.08901579684801963	3.7929555164732793	-0.6201805785367317	0.54006951765965	0.962345302182374	-5.767474833986524	NA	NA	NA	NA	NA	NA	NA	NA	NA	NA	NA	NA
sn_broad	OPC	carrier	chr12	6666477	6689572	23096	-	HAVANA	gene	ENSG00000126746	19	ZNF384	protein_coding	-0.07441946224884788	3.8808588339696874	-0.6200436147275645	0.5401584131739259	0.962345302182374	-5.778050275671468	NA	NA	NA	NA	NA	NA	NA	NA	NA	NA	NA	NA
sn_broad	OPC	carrier	chr12	16347142	16609259	262118	+	HAVANA	gene	ENSG00000008394	13	MGST1	protein_coding	-0.14702643208996635	3.7532760020361824	-0.6212258410414638	0.5393913505575649	0.962345302182374	-5.8006947027942495	NA	NA	NA	NA	NA	NA	NA	NA	NA	NA	NA	NA
sn_broad	OPC	carrier	chr21	34375480	34416961	41482	+	HAVANA	gene	ENSG00000205670	12	SMIM11	protein_coding	-0.07290575388594478	3.97750694171632	-0.6218611092851429	0.5389794076637235	0.962345302182374	-5.80546630165971	NA	NA	NA	NA	NA	NA	NA	NA	NA	NA	NA	NA
sn_broad	OPC	carrier	chr15	65117379	65133808	16430	-	HAVANA	gene	ENSG00000090470	15	PDCD7	protein_coding	-0.08578269862206156	4.147843854011716	-0.6201783964032844	0.5400709338994342	0.962345302182374	-5.843628816723263	NA	NA	NA	NA	NA	NA	NA	NA	NA	NA	NA	NA
sn_broad	OPC	carrier	chr15	100919327	101078257	158931	+	HAVANA	gene	ENSG00000154237	13	LRRK1	protein_coding	-0.06054171064011915	4.225807926147268	-0.6232387800399458	0.538086621152841	0.962345302182374	-5.8602002234423605	NA	NA	NA	NA	NA	NA	NA	NA	NA	NA	NA	NA
sn_broad	OPC	carrier	chr5	103086000	103120138	34139	-	HAVANA	gene	ENSG00000145723	17	GIN1	protein_coding	0.05463335661658242	4.24052130696333	0.6187544680488452	0.5409955035626716	0.962345302182374	-5.863242434519714	NA	NA	NA	NA	NA	NA	NA	NA	NA	NA	NA	NA
sn_broad	OPC	carrier	chr14	20311368	20333312	21945	-	HAVANA	gene	ENSG00000100814	19	CCNB1IP1	protein_coding	0.051952031264061116	4.434282859572284	0.6238996573652582	0.5376586234909931	0.962345302182374	-5.88676073285569	NA	NA	NA	NA	NA	NA	NA	NA	NA	NA	NA	NA
sn_broad	OPC	carrier	chr8	121639293	121994185	354893	+	HAVANA	gene	ENSG00000248690	8	HAS2-AS1	lncRNA	0.11001584950771903	4.497584341410259	0.6203022345321594	0.5399905640542365	0.962345302182374	-5.903710931143867	NA	NA	NA	NA	NA	NA	NA	NA	NA	NA	NA	NA
sn_broad	OPC	carrier	chr6	30717435	30725538	8104	+	HAVANA	gene	ENSG00000196230	14	TUBB	protein_coding	-0.07416275497854619	4.561966806560204	-0.6195836960383885	0.5404569769704608	0.962345302182374	-5.905941479505317	NA	NA	NA	NA	NA	NA	NA	NA	NA	NA	NA	NA
sn_broad	OPC	carrier	chr17	44076746	44123702	46957	-	HAVANA	gene	ENSG00000108840	16	HDAC5	protein_coding	0.06299837949152032	4.625869402413341	0.6191877906143874	0.5407140551068088	0.962345302182374	-5.914310427511445	NA	NA	NA	NA	NA	NA	NA	NA	NA	NA	NA	NA
sn_broad	OPC	carrier	chr11	66848417	66958386	109970	-	HAVANA	gene	ENSG00000173599	15	PC	protein_coding	0.06301168630515486	4.685251270198918	0.6247220127837579	0.5371263009070635	0.962345302182374	-5.941775340390238	NA	NA	NA	NA	NA	NA	NA	NA	NA	NA	NA	NA
sn_broad	OPC	carrier	chr12	101280105	101386618	106514	+	HAVANA	gene	ENSG00000120800	5	UTP20	protein_coding	0.06280220955649307	4.725979262424981	0.623278487664387	0.5380609005984573	0.962345302182374	-5.9483078175336175	NA	NA	NA	NA	NA	NA	NA	NA	NA	NA	NA	NA
sn_broad	OPC	carrier	chr1	74733152	74766678	33527	+	HAVANA	gene	ENSG00000162623	16	TYW3	protein_coding	0.06679449835126272	4.765266982876719	0.6240077368406455	0.5375886461526076	0.962345302182374	-5.951254390056585	NA	NA	NA	NA	NA	NA	NA	NA	NA	NA	NA	NA
sn_broad	OPC	carrier	chr6	30184455	30213427	28973	-	HAVANA	gene	ENSG00000234127	9	TRIM26	protein_coding	0.06222906227873892	4.780349014203012	0.6190888944480429	0.5407782826200009	0.962345302182374	-5.9567615013008925	NA	NA	NA	NA	NA	NA	NA	NA	NA	NA	NA	NA
sn_broad	OPC	carrier	chr1	155913045	155934413	21369	-	HAVANA	gene	ENSG00000132680	11	KHDC4	protein_coding	-0.051555582634887465	4.839543925836618	-0.6254148208775708	0.5366780528495445	0.962345302182374	-5.973122566832652	NA	NA	NA	NA	NA	NA	NA	NA	NA	NA	NA	NA
sn_broad	OPC	carrier	chr7	1815793	2233243	417451	-	HAVANA	gene	ENSG00000002822	16	MAD1L1	protein_coding	-0.065428967151826	4.865050189547257	-0.623906198041445	0.5376543885156245	0.962345302182374	-5.982982600230389	NA	NA	NA	NA	NA	NA	NA	NA	NA	NA	NA	NA
sn_broad	OPC	carrier	chr9	124353465	124415444	61980	-	HAVANA	gene	ENSG00000136930	13	PSMB7	protein_coding	-0.0477100822097376	5.261787836949925	-0.6201421791376388	0.5400944397745255	0.962345302182374	-6.036085075768298	NA	NA	NA	NA	NA	NA	NA	NA	NA	NA	NA	NA
sn_broad	OPC	carrier	chr1	244653103	244709033	55931	+	HAVANA	gene	ENSG00000121644	19	DESI2	protein_coding	-0.06157292064753639	5.304483008784107	-0.6212841493943281	0.5393535332892662	0.962345302182374	-6.047725719195032	NA	NA	NA	NA	NA	NA	NA	NA	NA	NA	NA	NA
sn_broad	OPC	carrier	chr11	40114203	41459773	1345571	-	HAVANA	gene	ENSG00000148948	8	LRRC4C	protein_coding	0.05649572245233081	12.668952778472532	0.6187132700362913	0.5410222662032915	0.962345302182374	-6.053188353952552	NA	NA	NA	NA	NA	NA	NA	NA	NA	NA	NA	NA
sn_broad	OPC	carrier	chr2	127941217	128028120	86904	-	HAVANA	gene	ENSG00000136715	19	SAP130	protein_coding	0.04215341504542147	5.469157568347662	0.6217290498343726	0.5390650286027815	0.962345302182374	-6.056697483649256	NA	NA	NA	NA	NA	NA	NA	NA	NA	NA	NA	NA
sn_broad	OPC	carrier	chr4	176319966	176332245	12280	+	HAVANA	gene	ENSG00000129128	13	SPCS3	protein_coding	-0.06241544913605068	5.45666168780888	-0.6232704121827054	0.538066131426991	0.962345302182374	-6.060246999946307	NA	NA	NA	NA	NA	NA	NA	NA	NA	NA	NA	NA
sn_broad	OPC	carrier	chr11	18468336	18526951	58616	-	HAVANA	gene	ENSG00000074319	13	TSG101	protein_coding	0.040381351516535435	5.536935269297659	0.6215220886856306	0.539199226610139	0.962345302182374	-6.067028164469087	NA	NA	NA	NA	NA	NA	NA	NA	NA	NA	NA	NA
sn_broad	OPC	carrier	chr8	100685816	100722809	36994	-	HAVANA	gene	ENSG00000070756	17	PABPC1	protein_coding	-0.045159210113717485	5.622894203852537	-0.6209753221339177	0.5395538464670326	0.962345302182374	-6.072970743882012	NA	NA	NA	NA	NA	NA	NA	NA	NA	NA	NA	NA
sn_broad	OPC	carrier	chr15	39934115	40035591	101477	+	HAVANA	gene	ENSG00000128829	12	EIF2AK4	protein_coding	0.04529170871414667	5.695923412833295	0.6217188891361631	0.5390716166038665	0.962345302182374	-6.086259848731375	NA	NA	NA	NA	NA	NA	NA	NA	NA	NA	NA	NA
sn_broad	OPC	carrier	chr1	32600172	32650903	50732	-	HAVANA	gene	ENSG00000176261	16	ZBTB8OS	protein_coding	0.04462403769848722	5.808634031674014	0.6187901006150689	0.5409723568535565	0.962345302182374	-6.100184309981535	NA	NA	NA	NA	NA	NA	NA	NA	NA	NA	NA	NA
sn_broad	OPC	carrier	chr6	127288712	127343609	54898	-	HAVANA	gene	ENSG00000093144	19	ECHDC1	protein_coding	-0.04610108635915289	5.846813442295388	-0.6221308577904763	0.5388045381378963	0.962345302182374	-6.100989528148626	NA	NA	NA	NA	NA	NA	NA	NA	NA	NA	NA	NA
sn_broad	OPC	carrier	chr17	4269259	4366675	97417	-	HAVANA	gene	ENSG00000132388	13	UBE2G1	protein_coding	0.05163388152009585	5.882435828608842	0.6206010147197131	0.5397966843258724	0.962345302182374	-6.102796629457452	NA	NA	NA	NA	NA	NA	NA	NA	NA	NA	NA	NA
sn_broad	OPC	carrier	chr18	158383	214629	56247	+	HAVANA	gene	ENSG00000101557	15	USP14	protein_coding	-0.04059098326898303	5.909066656543593	-0.6228016554876573	0.5383698108875576	0.962345302182374	-6.104197620810699	NA	NA	NA	NA	NA	NA	NA	NA	NA	NA	NA	NA
sn_broad	OPC	carrier	chr12	40692439	41072415	379977	+	HAVANA	gene	ENSG00000018236	15	CNTN1	protein_coding	0.06577432915650139	10.474453496116384	0.6205435970351308	0.5398339400551072	0.962345302182374	-6.110540439797988	NA	NA	NA	NA	NA	NA	NA	NA	NA	NA	NA	NA
sn_broad	OPC	carrier	chr11	110093392	110171841	78450	+	HAVANA	gene	ENSG00000149289	11	ZC3H12C	protein_coding	-0.055499862382615284	6.2195340835044846	-0.6220857285149417	0.5388337919496805	0.962345302182374	-6.126698493570841	NA	NA	NA	NA	NA	NA	NA	NA	NA	NA	NA	NA
sn_broad	OPC	carrier	chr1	66924895	66988619	63725	+	HAVANA	gene	ENSG00000198160	15	MIER1	protein_coding	0.046245905164479684	6.206225080341237	0.6193666364659338	0.5405979149579858	0.962345302182374	-6.126908807276069	NA	NA	NA	NA	NA	NA	NA	NA	NA	NA	NA	NA
sn_broad	OPC	carrier	chr12	27780048	27803040	22993	+	HAVANA	gene	ENSG00000087448	11	KLHL42	protein_coding	-0.05229613416458356	6.352331623729762	-0.6198204731261143	0.5403032583657289	0.962345302182374	-6.137837460992536	NA	NA	NA	NA	NA	NA	NA	NA	NA	NA	NA	NA
sn_broad	OPC	carrier	chr3	146035139	146163725	128587	-	HAVANA	gene	ENSG00000152952	14	PLOD2	protein_coding	0.06510167128736066	6.49281092507278	0.6193493017486856	0.5406091713208698	0.962345302182374	-6.140707654384804	NA	NA	NA	NA	NA	NA	NA	NA	NA	NA	NA	NA
sn_broad	OPC	carrier	chr16	24537693	24572863	35171	+	HAVANA	gene	ENSG00000122257	20	RBBP6	protein_coding	-0.03912393821691351	6.4736458518455215	-0.6210997285161471	0.5394731486187394	0.962345302182374	-6.141178661596242	NA	NA	NA	NA	NA	NA	NA	NA	NA	NA	NA	NA
sn_broad	OPC	carrier	chr22	37970686	37987422	16737	-	HAVANA	gene	ENSG00000100146	20	SOX10	protein_coding	-0.058454781706735126	6.497934843658727	-0.6238827200438326	0.5376695901974091	0.962345302182374	-6.14141498483163	NA	NA	NA	NA	NA	NA	NA	NA	NA	NA	NA	NA
sn_broad	OPC	carrier	chr22	50343304	50445090	101787	+	HAVANA	gene	ENSG00000100239	16	PPP6R2	protein_coding	0.0435276801744231	6.974808095727961	0.6223710751688071	0.5386488379440406	0.962345302182374	-6.157490058763637	NA	NA	NA	NA	NA	NA	NA	NA	NA	NA	NA	NA
sn_broad	OPC	carrier	chr14	95086228	95158010	71783	-	HAVANA	gene	ENSG00000100697	17	DICER1	protein_coding	0.04206696190147641	7.197136025443077	0.6228619623164194	0.5383307366195388	0.962345302182374	-6.15996045785437	NA	NA	NA	NA	NA	NA	NA	NA	NA	NA	NA	NA
sn_broad	OPC	carrier	chr12	16548372	16610594	62223	-	HAVANA	gene	ENSG00000048540	16	LMO3	protein_coding	-0.06751899299769981	7.15796886066425	-0.6208120675452782	0.5396597533789649	0.962345302182374	-6.1606997845346285	NA	NA	NA	NA	NA	NA	NA	NA	NA	NA	NA	NA
sn_broad	OPC	carrier	chr2	63119559	63827843	708285	-	HAVANA	gene	ENSG00000143951	16	WDPCP	protein_coding	0.04108658016353672	7.658183982178857	0.6201782959457296	0.5400709990980538	0.962345302182374	-6.163040698391632	NA	NA	NA	NA	NA	NA	NA	NA	NA	NA	NA	NA
sn_broad	OPC	carrier	chr3	42013802	42225890	212089	+	HAVANA	gene	ENSG00000182606	17	TRAK1	protein_coding	0.046736516326609134	7.798003047354082	0.6184202566117446	0.5412126307510388	0.9625145871471338	-6.1638967752282525	NA	NA	NA	NA	NA	NA	NA	NA	NA	NA	NA	NA
sn_broad	OPC	carrier	chr9	114334156	114394405	60250	-	HAVANA	gene	ENSG00000106948	17	AKNA	protein_coding	-0.09147995891955985	5.406031611257157	-0.6181386229947406	0.5413956352918188	0.9627443115798833	-6.055478936347188	NA	NA	NA	NA	NA	NA	NA	NA	NA	NA	NA	NA
sn_broad	OPC	carrier	chr15	90160604	90229679	69076	+	HAVANA	gene	ENSG00000185033	15	SEMA4B	protein_coding	0.08408766713900118	3.0226268533735996	0.6178882413767527	0.5415583597203677	0.9627815775469717	-5.577191885895069	NA	NA	NA	NA	NA	NA	NA	NA	NA	NA	NA	NA
sn_broad	OPC	carrier	chr12	27022546	27066343	43798	+	HAVANA	gene	ENSG00000152944	9	MED21	protein_coding	-0.058254769860735856	4.1238732510625855	-0.6179252828472209	0.5415342846384288	0.9627815775469717	-5.839243164844654	NA	NA	NA	NA	NA	NA	NA	NA	NA	NA	NA	NA
sn_broad	OPC	carrier	chr2	29192774	29921586	728813	-	HAVANA	gene	ENSG00000171094	18	ALK	protein_coding	-0.07230513234612657	8.092809143104324	-0.6178578760439417	0.5415780960703721	0.9627815775469717	-6.1623037452617275	NA	NA	NA	NA	NA	NA	NA	NA	NA	NA	NA	NA
sn_broad	OPC	carrier	chr7	54759313	54812727	53415	+	HAVANA	gene	ENSG00000234707	5	SEC61G-DT	lncRNA	0.27365097204736905	0.28080812677859474	0.6170051024446469	0.5421325219800872	0.9628093307959197	-4.971342689178743	NA	NA	NA	NA	NA	NA	NA	NA	NA	NA	NA	NA
sn_broad	OPC	carrier	chr11	64291302	64300031	8730	+	HAVANA	gene	ENSG00000182450	14	KCNK4	protein_coding	-0.1781002705487461	0.3229412660778645	-0.6158635183920255	0.542875182891259	0.9628093307959197	-5.034135540642731	NA	NA	NA	NA	NA	NA	NA	NA	NA	NA	NA	NA
sn_broad	OPC	carrier	chr21	32291813	32314784	22972	+	HAVANA	gene	ENSG00000170262	13	MRAP	protein_coding	-0.21452226518929585	0.4036520560720129	-0.6159926317062551	0.5427911610686247	0.9628093307959197	-5.077022242097489	NA	NA	NA	NA	NA	NA	NA	NA	NA	NA	NA	NA
sn_broad	OPC	carrier	chr6	25992641	26001775	9135	+	HAVANA	gene	ENSG00000272462	4	LINC02980	lncRNA	0.15314741840988289	0.729726709114087	0.616424886663487	0.5425099163752096	0.9628093307959197	-5.096445774523529	NA	NA	NA	NA	NA	NA	NA	NA	NA	NA	NA	NA
sn_broad	OPC	carrier	chr12	102395874	102481744	85871	-	HAVANA	gene	ENSG00000017427	17	IGF1	protein_coding	-0.20789255455977762	0.9934357768578431	-0.6156797449393876	0.5429947871340013	0.9628093307959197	-5.1538357539758035	NA	NA	NA	NA	NA	NA	NA	NA	NA	NA	NA	NA
sn_broad	OPC	carrier	chr19	1554672	1568325	13654	-	HAVANA	gene	ENSG00000181588	17	MEX3D	protein_coding	-0.12461785022803384	1.447410468643596	-0.6157416224433828	0.5429545142021585	0.9628093307959197	-5.236104589476267	NA	NA	NA	NA	NA	NA	NA	NA	NA	NA	NA	NA
sn_broad	OPC	carrier	chr17	7389727	7394842	5116	-	HAVANA	gene	ENSG00000187838	17	PLSCR3	protein_coding	-0.12138321074266623	1.679977381654458	-0.6175689321774687	0.5417659178821541	0.9628093307959197	-5.272343259014887	NA	NA	NA	NA	NA	NA	NA	NA	NA	NA	NA	NA
sn_broad	OPC	carrier	chr13	92339794	92379536	39743	-	HAVANA	gene	ENSG00000232885	2	GPC5-AS2	lncRNA	0.2638199570853281	2.353083599797613	0.6172125736836391	0.5419976082874843	0.9628093307959197	-5.475673577646003	NA	NA	NA	NA	NA	NA	NA	NA	NA	NA	NA	NA
sn_broad	OPC	carrier	chr1	42456117	42473385	17269	+	HAVANA	gene	ENSG00000127125	9	PPCS	protein_coding	-0.09578438296641567	2.5285524741365677	-0.6160398296838723	0.5427604482009072	0.9628093307959197	-5.4839619297163615	NA	NA	NA	NA	NA	NA	NA	NA	NA	NA	NA	NA
sn_broad	OPC	carrier	chr12	15107783	15348675	240893	-	HAVANA	gene	ENSG00000134533	6	RERG	protein_coding	0.14021754548421272	2.518314047845273	0.6155163724581967	0.5431011255350726	0.9628093307959197	-5.518329343747437	NA	NA	NA	NA	NA	NA	NA	NA	NA	NA	NA	NA
sn_broad	OPC	carrier	chr17	75626845	75667189	40345	-	HAVANA	gene	ENSG00000108469	15	RECQL5	protein_coding	0.09692489634038748	2.912924800711981	0.6164643917353964	0.542484216399137	0.9628093307959197	-5.562830401070784	NA	NA	NA	NA	NA	NA	NA	NA	NA	NA	NA	NA
sn_broad	OPC	carrier	chr6	33200305	33204439	4135	+	HAVANA	gene	ENSG00000112473	19	SLC39A7	protein_coding	-0.08903065750286543	3.0834847987752396	-0.615789137144391	0.5429235903548648	0.9628093307959197	-5.579105026499829	NA	NA	NA	NA	NA	NA	NA	NA	NA	NA	NA	NA
sn_broad	OPC	carrier	chr5	140698680	140706686	8007	+	HAVANA	gene	ENSG00000146007	11	ZMAT2	protein_coding	0.10268998710646704	3.2258391060631704	0.6158419541379527	0.5428892167174676	0.9628093307959197	-5.613806298590385	NA	NA	NA	NA	NA	NA	NA	NA	NA	NA	NA	NA
sn_broad	OPC	carrier	chr4	82893009	82900960	7952	-	HAVANA	gene	ENSG00000251022	6	THAP9-AS1	lncRNA	-0.07893491245637652	3.1839646181170576	-0.6166782071487582	0.5423451301389453	0.9628093307959197	-5.633808246929975	NA	NA	NA	NA	NA	NA	NA	NA	NA	NA	NA	NA
sn_broad	OPC	carrier	chr1	1751232	1780457	29226	-	HAVANA	gene	ENSG00000008130	15	NADK	protein_coding	0.0661783242772167	3.688002145927541	0.6176106755310822	0.5417387813874055	0.9628093307959197	-5.735890093056477	NA	NA	NA	NA	NA	NA	NA	NA	NA	NA	NA	NA
sn_broad	OPC	carrier	chr9	33264879	33282070	17192	+	HAVANA	gene	ENSG00000086065	14	CHMP5	protein_coding	-0.060718918763885465	4.051280729898278	-0.6172285231619771	0.541987237445239	0.9628093307959197	-5.814372629641109	NA	NA	NA	NA	NA	NA	NA	NA	NA	NA	NA	NA
sn_broad	OPC	carrier	chr1	156249224	156282825	33602	-	HAVANA	gene	ENSG00000198952	8	SMG5	protein_coding	0.05581148706387351	4.313553644982503	0.6159414601914207	0.5428244606438601	0.9628093307959197	-5.873810481249701	NA	NA	NA	NA	NA	NA	NA	NA	NA	NA	NA	NA
sn_broad	OPC	carrier	chr1	223992743	224010612	17870	+	HAVANA	gene	ENSG00000290989	1	ENSG00000290989	lncRNA	-0.09540481039268278	4.367460658977133	-0.6170160637189392	0.5421253936784218	0.9628093307959197	-5.887196260683663	NA	NA	NA	NA	NA	NA	NA	NA	NA	NA	NA	NA
sn_broad	OPC	carrier	chr1	190264898	190362270	97373	+	HAVANA	gene	ENSG00000225811	1	ENSG00000225811	lncRNA	-0.17956695326642214	4.963441215734387	-0.6156482413635326	0.5430152918172674	0.9628093307959197	-6.009555615086782	NA	NA	NA	NA	NA	NA	NA	NA	NA	NA	NA	NA
sn_broad	OPC	carrier	chr15	90083045	90102477	19433	-	HAVANA	gene	ENSG00000182054	10	IDH2	protein_coding	-0.07159367645962611	5.043376017863919	-0.6172050948457176	0.5420024712942504	0.9628093307959197	-6.0098733770158965	NA	NA	NA	NA	NA	NA	NA	NA	NA	NA	NA	NA
sn_broad	OPC	carrier	chr2	27582969	27623217	40249	+	HAVANA	gene	ENSG00000243943	10	ZNF512	protein_coding	-0.0449806897805205	5.3259232528383	-0.6173765785438577	0.5418909722514333	0.9628093307959197	-6.048008734811987	NA	NA	NA	NA	NA	NA	NA	NA	NA	NA	NA	NA
sn_broad	OPC	carrier	chr7	103175133	103280410	105278	-	HAVANA	gene	ENSG00000291139	1	DPY19L2P2	lncRNA	-0.08306482267713378	5.417836801334888	-0.6164384814793487	0.5425010722122796	0.9628093307959197	-6.06449264313953	NA	NA	NA	NA	NA	NA	NA	NA	NA	NA	NA	NA
sn_broad	OPC	carrier	chr2	32628032	32821051	193020	+	HAVANA	gene	ENSG00000018699	13	TTC27	protein_coding	-0.05317613382745545	5.636999360381012	-0.6156544194871817	0.5430112706395436	0.9628093307959197	-6.082178940093125	NA	NA	NA	NA	NA	NA	NA	NA	NA	NA	NA	NA
sn_broad	OPC	carrier	chr14	67240713	67336061	95349	+	HAVANA	gene	ENSG00000072415	10	PALS1	protein_coding	0.051358091209293466	5.835779372379341	0.6160731801724355	0.5427387467798659	0.9628093307959197	-6.099104622967343	NA	NA	NA	NA	NA	NA	NA	NA	NA	NA	NA	NA
sn_broad	OPC	carrier	chr5	129904465	130186634	282170	+	HAVANA	gene	ENSG00000198108	4	CHSY3	protein_coding	0.06800199563502662	6.149583125819572	0.6171179436235928	0.5420591418130187	0.9628093307959197	-6.124006278459707	NA	NA	NA	NA	NA	NA	NA	NA	NA	NA	NA	NA
sn_broad	OPC	carrier	chr7	144451941	144836395	384455	-	HAVANA	gene	ENSG00000196511	15	TPK1	protein_coding	0.06021725172125203	6.21740048685006	0.6156853308060618	0.5429911515120767	0.9628093307959197	-6.128901286082803	NA	NA	NA	NA	NA	NA	NA	NA	NA	NA	NA	NA
sn_broad	OPC	carrier	chr6	34889255	35091406	202152	+	HAVANA	gene	ENSG00000064999	16	ANKS1A	protein_coding	-0.04365965428493679	6.807677262005112	-0.6168729875832598	0.5422184423776765	0.9628093307959197	-6.157030797356437	NA	NA	NA	NA	NA	NA	NA	NA	NA	NA	NA	NA
sn_broad	OPC	carrier	chr14	90524564	90816479	291916	-	HAVANA	gene	ENSG00000165914	15	TTC7B	protein_coding	0.05850631814667295	7.145556321279742	0.6155868773944283	0.5430552328544223	0.9628093307959197	-6.164018648275034	NA	NA	NA	NA	NA	NA	NA	NA	NA	NA	NA	NA
sn_broad	OPC	carrier	chr11	108116695	108147603	30909	+	HAVANA	gene	ENSG00000075239	14	ACAT1	protein_coding	0.050649374250160584	4.765904352328295	0.6151980765074739	0.5433083342866019	0.9630812023373563	-5.9568294638903865	NA	NA	NA	NA	NA	NA	NA	NA	NA	NA	NA	NA
sn_broad	OPC	carrier	chr4	138298856	138312658	13803	-	HAVANA	gene	ENSG00000248397	1	LINC00498	lncRNA	0.3799293508392749	-1.1824504801258633	0.6149097947150883	0.5434960397752979	0.9632210875993072	-4.804664772496855	NA	NA	NA	NA	NA	NA	NA	NA	NA	NA	NA	NA
sn_broad	OPC	carrier	chr10	73423579	73433561	9983	-	HAVANA	gene	ENSG00000166343	10	MSS51	protein_coding	-0.07268581094234938	2.799077309518152	-0.6149637215163752	0.5434609244746677	0.9632210875993072	-5.549799760910825	NA	NA	NA	NA	NA	NA	NA	NA	NA	NA	NA	NA
sn_broad	OPC	carrier	chr3	120684938	120742993	58056	-	HAVANA	gene	ENSG00000144840	10	RABL3	protein_coding	0.06764428247242393	3.5944377643613166	0.6147460285323285	0.543602686040025	0.9632210875993072	-5.715743961459732	NA	NA	NA	NA	NA	NA	NA	NA	NA	NA	NA	NA
sn_broad	OPC	carrier	chr2	238060924	238099413	38490	+	HAVANA	gene	ENSG00000132330	18	SCLY	protein_coding	0.04969202064414313	4.949465648560129	0.6147701805498597	0.5435869573020122	0.9632210875993072	-5.9840645374546195	NA	NA	NA	NA	NA	NA	NA	NA	NA	NA	NA	NA
sn_broad	OPC	carrier	chr17	49361150	49369998	8849	+	HAVANA	gene	ENSG00000248714	7	ZNF652-AS1	lncRNA	0.1390013446401751	0.5479739016176545	0.6143246735270627	0.5438771272730865	0.96323019847018	-5.060288282581604	NA	NA	NA	NA	NA	NA	NA	NA	NA	NA	NA	NA
sn_broad	OPC	carrier	chr1	201982372	202006147	23776	+	HAVANA	gene	ENSG00000176393	11	RNPEP	protein_coding	-0.06826019039543763	3.417748237256361	-0.6144666358473823	0.5437846548199834	0.96323019847018	-5.677332060770041	NA	NA	NA	NA	NA	NA	NA	NA	NA	NA	NA	NA
sn_broad	OPC	carrier	chr1	211382736	211435570	52835	+	HAVANA	gene	ENSG00000153363	15	LINC00467	lncRNA	0.08729297040584205	3.5298735791403475	0.6144274733520632	0.543810163949241	0.96323019847018	-5.708382667047477	NA	NA	NA	NA	NA	NA	NA	NA	NA	NA	NA	NA
sn_broad	OPC	carrier	chr13	59665583	60163928	498346	-	HAVANA	gene	ENSG00000139734	19	DIAPH3	protein_coding	0.09892553820713479	4.1561348163743865	0.6143638552951465	0.5438516039435879	0.96323019847018	-5.861239950945272	NA	NA	NA	NA	NA	NA	NA	NA	NA	NA	NA	NA
sn_broad	OPC	carrier	chr2	196967017	197311173	344157	-	HAVANA	gene	ENSG00000065413	20	ANKRD44	protein_coding	0.05111682228875747	8.064524270313814	0.6145480950890381	0.5437315970247673	0.96323019847018	-6.163266348566278	NA	NA	NA	NA	NA	NA	NA	NA	NA	NA	NA	NA
sn_broad	OPC	carrier	chr11	107312132	107316271	4140	-	HAVANA	gene	ENSG00000261098	1	ENSG00000261098	lncRNA	-0.11089644751631322	2.114541903180574	-0.6140968445577571	0.5440255493918322	0.9632779227406637	-5.398997212318239	NA	NA	NA	NA	NA	NA	NA	NA	NA	NA	NA	NA
sn_broad	OPC	carrier	chr11	58579063	58621550	42488	+	HAVANA	gene	ENSG00000186660	15	ZFP91	protein_coding	0.05626999130188137	5.020146159077452	0.6139526090120255	0.5441195244646715	0.9632779227406637	-6.000001945459293	NA	NA	NA	NA	NA	NA	NA	NA	NA	NA	NA	NA
sn_broad	OPC	carrier	chr11	46846410	46874421	28012	+	HAVANA	gene	ENSG00000247675	8	LRP4-AS1	lncRNA	-0.17145485829713847	4.941974019855877	-0.6139909675967581	0.5440945315235878	0.9632779227406637	-6.01004666742581	NA	NA	NA	NA	NA	NA	NA	NA	NA	NA	NA	NA
sn_broad	OPC	carrier	chrX	123960212	124422664	462453	+	HAVANA	gene	ENSG00000101972	20	STAG2	protein_coding	0.061196540971149016	6.8107794854757655	0.6139537178627665	0.5441188019728178	0.9632779227406637	-6.157478918138004	NA	NA	NA	NA	NA	NA	NA	NA	NA	NA	NA	NA
sn_broad	OPC	carrier	chr3	138187248	138298384	111137	+	HAVANA	gene	ENSG00000114098	18	ARMC8	protein_coding	-0.04319827378140628	7.225795152472861	-0.6137718543294091	0.5442373051799758	0.9633910685775203	-6.164870403169782	NA	NA	NA	NA	NA	NA	NA	NA	NA	NA	NA	NA
sn_broad	OPC	carrier	chr15	51693216	51695765	2550	-	HAVANA	gene	ENSG00000259241	1	ENSG00000259241	lncRNA	-0.25625078977668636	-0.2466542666260947	-0.6124234242572422	0.5451163705136184	0.9635335500898659	-4.978919453104365	NA	NA	NA	NA	NA	NA	NA	NA	NA	NA	NA	NA
sn_broad	OPC	carrier	chr10	59736692	59756041	19350	-	HAVANA	gene	ENSG00000227877	7	MRLN	protein_coding	0.22516446704441526	0.2837526864904269	0.6128772103486629	0.5448204564804333	0.9635335500898659	-5.002749853764873	NA	NA	NA	NA	NA	NA	NA	NA	NA	NA	NA	NA
sn_broad	OPC	carrier	chr4	147609552	147617245	7694	-	HAVANA	gene	ENSG00000251298	1	TMEM184C-DT	lncRNA	-0.17795926250747884	0.6330209809781844	-0.611336318394633	0.5458256142513096	0.9635335500898659	-5.061788672580288	NA	NA	NA	NA	NA	NA	NA	NA	NA	NA	NA	NA
sn_broad	OPC	carrier	chr19	40440844	40444335	3492	-	HAVANA	gene	ENSG00000167565	13	SERTAD3	protein_coding	0.18090059640494038	0.7696966483793009	0.6122789226057904	0.5452106177209002	0.9635335500898659	-5.076959701039798	NA	NA	NA	NA	NA	NA	NA	NA	NA	NA	NA	NA
sn_broad	OPC	carrier	chr9	121280768	121285530	4763	-	HAVANA	gene	ENSG00000235865	2	GSN-AS1	lncRNA	-0.19273100636473117	0.4302743338355116	-0.6116427239963478	0.545625661985103	0.9635335500898659	-5.08700501327118	NA	NA	NA	NA	NA	NA	NA	NA	NA	NA	NA	NA
sn_broad	OPC	carrier	chr2	219569162	219575711	6550	+	HAVANA	gene	ENSG00000123999	5	INHA	protein_coding	0.17945644299910224	1.230276640652768	0.6107677270546522	0.5461967634544806	0.9635335500898659	-5.170768893792905	NA	NA	NA	NA	NA	NA	NA	NA	NA	NA	NA	NA
sn_broad	OPC	carrier	chr8	30831544	30913008	81465	-	HAVANA	gene	ENSG00000133863	9	TEX15	protein_coding	0.21561477822467956	1.1287156085345111	0.6107185347290258	0.5462288800411181	0.9635335500898659	-5.171018330387968	NA	NA	NA	NA	NA	NA	NA	NA	NA	NA	NA	NA
sn_broad	OPC	carrier	chr6	31897785	31945673	47889	+	HAVANA	gene	ENSG00000166278	16	C2	protein_coding	-0.13637887904907664	1.173101475660565	-0.6111801170876976	0.5459275618595797	0.9635335500898659	-5.189384058925171	NA	NA	NA	NA	NA	NA	NA	NA	NA	NA	NA	NA
sn_broad	OPC	carrier	chr7	35614650	35622939	8290	-	HAVANA	gene	ENSG00000287032	1	ENSG00000287032	lncRNA	-0.10397248711405793	1.19149739629412	-0.6130948007227927	0.5446785955555811	0.9635335500898659	-5.208851323894214	NA	NA	NA	NA	NA	NA	NA	NA	NA	NA	NA	NA
sn_broad	OPC	carrier	chr9	79135374	79198314	62941	-	HAVANA	gene	ENSG00000260995	3	ENSG00000260995	lncRNA	-0.17491879400944033	0.9453824796147638	-0.6104199605623357	0.5464238336917183	0.9635335500898659	-5.231852754541052	NA	NA	NA	NA	NA	NA	NA	NA	NA	NA	NA	NA
sn_broad	OPC	carrier	chr20	35699272	35700984	1713	+	HAVANA	gene	ENSG00000125995	16	ROMO1	protein_coding	-0.1547594444564584	1.5701001588049184	-0.6122594881073309	0.5452232939852273	0.9635335500898659	-5.264241520585778	NA	NA	NA	NA	NA	NA	NA	NA	NA	NA	NA	NA
sn_broad	OPC	carrier	chr2	26308173	26346817	38645	-	HAVANA	gene	ENSG00000173567	16	ADGRF3	protein_coding	-0.1214873478983528	1.813403246483152	-0.6100446807479726	0.5466689237002236	0.9635335500898659	-5.328633412870636	NA	NA	NA	NA	NA	NA	NA	NA	NA	NA	NA	NA
sn_broad	OPC	carrier	chr7	129642758	129645063	2306	+	HAVANA	gene	ENSG00000288881	1	ENSG00000288881	lncRNA	-0.1108644526370155	1.9792364002859117	-0.6129850749477752	0.5447501303109845	0.9635335500898659	-5.358450454822522	NA	NA	NA	NA	NA	NA	NA	NA	NA	NA	NA	NA
sn_broad	OPC	carrier	chr2	27199587	27212958	13372	-	HAVANA	gene	ENSG00000138074	15	SLC5A6	protein_coding	-0.12807354157554363	2.170507633170629	-0.6101111249014962	0.5466255257732036	0.9635335500898659	-5.385928601218129	NA	NA	NA	NA	NA	NA	NA	NA	NA	NA	NA	NA
sn_broad	OPC	carrier	chr15	68190705	68206079	15375	-	HAVANA	gene	ENSG00000129007	16	CALML4	protein_coding	0.1061948340597405	2.3611636618579515	0.6099001401023587	0.5467633364743056	0.9635335500898659	-5.438791224280791	NA	NA	NA	NA	NA	NA	NA	NA	NA	NA	NA	NA
sn_broad	OPC	carrier	chr11	31812307	32002405	190099	+	HAVANA	gene	ENSG00000281880	2	PAUPAR	lncRNA	0.15853703919588402	2.5383291417978255	0.6126064951613059	0.5449969798134635	0.9635335500898659	-5.44592842770258	NA	NA	NA	NA	NA	NA	NA	NA	NA	NA	NA	NA
sn_broad	OPC	carrier	chr22	41459717	41468692	8976	-	HAVANA	gene	ENSG00000100410	8	PHF5A	protein_coding	-0.08746709636769268	2.547646685710748	-0.6106469370057978	0.5462756263803106	0.9635335500898659	-5.4747874753004435	NA	NA	NA	NA	NA	NA	NA	NA	NA	NA	NA	NA
sn_broad	OPC	carrier	chr17	7834217	7854796	20580	+	HAVANA	gene	ENSG00000132510	11	KDM6B	protein_coding	-0.10109137890697717	3.2346759459558676	-0.6118417496725894	0.5454958035526882	0.9635335500898659	-5.629326215748139	NA	NA	NA	NA	NA	NA	NA	NA	NA	NA	NA	NA
sn_broad	OPC	carrier	chr12	6724014	6731875	7862	+	HAVANA	gene	ENSG00000111652	10	COPS7A	protein_coding	0.0812315810054598	3.717753225397656	0.6111359283173944	0.5459564042643972	0.9635335500898659	-5.739585326244561	NA	NA	NA	NA	NA	NA	NA	NA	NA	NA	NA	NA
sn_broad	OPC	carrier	chr16	30761745	30776307	14563	+	HAVANA	gene	ENSG00000103549	22	RNF40	protein_coding	0.08507992677429299	3.784593860060418	0.6108634100700936	0.5461342969436164	0.9635335500898659	-5.742420387768042	NA	NA	NA	NA	NA	NA	NA	NA	NA	NA	NA	NA
sn_broad	OPC	carrier	chr7	43758680	43807342	48663	+	HAVANA	gene	ENSG00000106605	11	BLVRA	protein_coding	0.0633152108413686	3.737711172341523	0.6098499371692706	0.5467961306118345	0.9635335500898659	-5.756378407791894	NA	NA	NA	NA	NA	NA	NA	NA	NA	NA	NA	NA
sn_broad	OPC	carrier	chr19	11814273	11835216	20944	+	HAVANA	gene	ENSG00000171295	13	ZNF440	protein_coding	-0.06437074015740452	3.741425267292617	-0.6107734901951066	0.5461930008914462	0.9635335500898659	-5.757029517785322	NA	NA	NA	NA	NA	NA	NA	NA	NA	NA	NA	NA
sn_broad	OPC	carrier	chr7	64990356	65006743	16388	-	HAVANA	gene	ENSG00000213462	5	ERV3-1	protein_coding	-0.07467937706885541	3.7824363650140804	-0.6101909609739979	0.5465733833062592	0.9635335500898659	-5.775516829685025	NA	NA	NA	NA	NA	NA	NA	NA	NA	NA	NA	NA
sn_broad	OPC	carrier	chr12	106977277	106987160	9884	-	HAVANA	gene	ENSG00000120832	10	MTERF2	protein_coding	-0.07934102232693885	3.914379216599562	-0.6110110269784982	0.5460379327868332	0.9635335500898659	-5.801359313146716	NA	NA	NA	NA	NA	NA	NA	NA	NA	NA	NA	NA
sn_broad	OPC	carrier	chr8	17497088	17570573	73486	+	HAVANA	gene	ENSG00000003989	18	SLC7A2	protein_coding	-0.08549524138993281	4.094553571249085	-0.6131750486516785	0.5446262817355662	0.9635335500898659	-5.831686673515362	NA	NA	NA	NA	NA	NA	NA	NA	NA	NA	NA	NA
sn_broad	OPC	carrier	chr16	87601835	87698156	96322	+	HAVANA	gene	ENSG00000154118	13	JPH3	protein_coding	0.06018990058694351	4.169293342422882	0.6104539116206694	0.546401663558421	0.9635335500898659	-5.845412866302183	NA	NA	NA	NA	NA	NA	NA	NA	NA	NA	NA	NA
sn_broad	OPC	carrier	chr16	2911931	2951208	39278	+	HAVANA	gene	ENSG00000059122	17	FLYWCH1	protein_coding	-0.07653926425416291	4.4840901064793695	-0.61115169356475	0.545946114055407	0.9635335500898659	-5.917295723092779	NA	NA	NA	NA	NA	NA	NA	NA	NA	NA	NA	NA
sn_broad	OPC	carrier	chr7	39566385	39610320	43936	+	HAVANA	gene	ENSG00000241127	8	YAE1	protein_coding	-0.051871337172047394	4.997223760149328	-0.6125022934006095	0.5450649338896676	0.9635335500898659	-6.004423594542828	NA	NA	NA	NA	NA	NA	NA	NA	NA	NA	NA	NA
sn_broad	OPC	carrier	chr8	109573978	109691791	117814	-	HAVANA	gene	ENSG00000147642	17	SYBU	protein_coding	-0.07773029729043213	5.079604136922061	-0.6121611261071848	0.5452874535339005	0.9635335500898659	-6.014606235907406	NA	NA	NA	NA	NA	NA	NA	NA	NA	NA	NA	NA
sn_broad	OPC	carrier	chr10	49942049	49974850	32802	+	HAVANA	gene	ENSG00000204152	14	TIMM23B	protein_coding	0.0881358210550034	5.309219451203951	0.612076270682916	0.545342806186889	0.9635335500898659	-6.028779009044962	NA	NA	NA	NA	NA	NA	NA	NA	NA	NA	NA	NA
sn_broad	OPC	carrier	chr16	3611728	3680143	68416	+	HAVANA	gene	ENSG00000213918	11	DNASE1	protein_coding	-0.053283415372207266	5.205695943789529	-0.6105735170104845	0.5463235646543296	0.9635335500898659	-6.038986580750382	NA	NA	NA	NA	NA	NA	NA	NA	NA	NA	NA	NA
sn_broad	OPC	carrier	chr5	32226994	32312987	85994	-	HAVANA	gene	ENSG00000150712	11	MTMR12	protein_coding	0.049288520673427705	5.430207790052711	0.6109015325901733	0.5461094097536481	0.9635335500898659	-6.056548783549631	NA	NA	NA	NA	NA	NA	NA	NA	NA	NA	NA	NA
sn_broad	OPC	carrier	chr12	50112197	50165618	53422	+	HAVANA	gene	ENSG00000272368	2	ENSG00000272368	lncRNA	-0.06358069874375616	5.351951443985617	-0.6125052223698414	0.5450630237328313	0.9635335500898659	-6.059834604700085	NA	NA	NA	NA	NA	NA	NA	NA	NA	NA	NA	NA
sn_broad	OPC	carrier	chr5	36098407	36151887	53481	-	HAVANA	gene	ENSG00000164187	7	LMBRD2	protein_coding	0.07092598297235098	5.415867721858608	0.6133544902063659	0.5445093128646206	0.9635335500898659	-6.061922834133433	NA	NA	NA	NA	NA	NA	NA	NA	NA	NA	NA	NA
sn_broad	OPC	carrier	chr8	89924515	90003228	78714	-	HAVANA	gene	ENSG00000104320	15	NBN	protein_coding	0.04861840937638817	5.559224801694119	0.610507313581992	0.5463667928826206	0.9635335500898659	-6.076368728080302	NA	NA	NA	NA	NA	NA	NA	NA	NA	NA	NA	NA
sn_broad	OPC	carrier	chr4	20696282	20752907	56626	+	HAVANA	gene	ENSG00000163138	19	PACRGL	protein_coding	0.04192984385157761	5.636502234563096	0.61313908023629	0.5446497293078576	0.9635335500898659	-6.085241516768894	NA	NA	NA	NA	NA	NA	NA	NA	NA	NA	NA	NA
sn_broad	OPC	carrier	chr4	61200326	62078335	878010	+	HAVANA	gene	ENSG00000150471	17	ADGRL3	protein_coding	0.07087859167404176	11.59902245409569	0.6111584524878655	0.5459417024378319	0.9635335500898659	-6.086756622750624	NA	NA	NA	NA	NA	NA	NA	NA	NA	NA	NA	NA
sn_broad	OPC	carrier	chr14	26443090	26598033	154944	-	HAVANA	gene	ENSG00000139910	20	NOVA1	protein_coding	-0.046071122787700425	10.830797776369428	-0.6112453173203589	0.5458850065391967	0.9635335500898659	-6.1059972632776365	NA	NA	NA	NA	NA	NA	NA	NA	NA	NA	NA	NA
sn_broad	OPC	carrier	chr9	136006537	136095289	88753	-	HAVANA	gene	ENSG00000148411	8	NACC2	protein_coding	-0.051055316371495074	6.053735691258113	-0.6099331163240496	0.5467417959256674	0.9635335500898659	-6.126348378658866	NA	NA	NA	NA	NA	NA	NA	NA	NA	NA	NA	NA
sn_broad	OPC	carrier	chr3	126437601	126475891	38291	-	HAVANA	gene	ENSG00000070476	15	ZXDC	protein_coding	-0.041627304339012294	6.151778382874566	-0.6100601434531823	0.5466588240905614	0.9635335500898659	-6.133191172179867	NA	NA	NA	NA	NA	NA	NA	NA	NA	NA	NA	NA
sn_broad	OPC	carrier	chr8	19404161	19758029	353869	-	HAVANA	gene	ENSG00000147408	16	CSGALNACT1	protein_coding	0.06575671741290812	9.177844234860835	0.6106257955148282	0.5462894301139547	0.9635335500898659	-6.145839240013275	NA	NA	NA	NA	NA	NA	NA	NA	NA	NA	NA	NA
sn_broad	OPC	carrier	chr3	165206929	165846519	639591	+	HAVANA	gene	ENSG00000244128	9	LINC01322	lncRNA	0.06000094748129836	9.021313065536608	0.6106129138761062	0.5462978409018845	0.9635335500898659	-6.149859615010883	NA	NA	NA	NA	NA	NA	NA	NA	NA	NA	NA	NA
sn_broad	OPC	carrier	chr12	22063773	22437041	373269	-	HAVANA	gene	ENSG00000111728	11	ST8SIA1	protein_coding	0.04691978201014546	8.166227267285839	0.6102442124546883	0.5465386051879069	0.9635335500898659	-6.165667921381623	NA	NA	NA	NA	NA	NA	NA	NA	NA	NA	NA	NA
sn_broad	OPC	carrier	chr6	96924620	97140754	216135	+	HAVANA	gene	ENSG00000186231	17	KLHL32	protein_coding	0.06366680565439387	7.973144847132347	0.6122208409947756	0.5452485022464351	0.9635335500898659	-6.166398515504931	NA	NA	NA	NA	NA	NA	NA	NA	NA	NA	NA	NA
sn_broad	OPC	carrier	chr20	9067825	9504593	436769	+	HAVANA	gene	ENSG00000101333	19	PLCB4	protein_coding	0.053141901319476936	7.641550808428332	0.6115293191537167	0.5456996625518247	0.9635335500898659	-6.167728067363666	NA	NA	NA	NA	NA	NA	NA	NA	NA	NA	NA	NA
sn_broad	OPC	carrier	chr9	69427532	69672371	244840	-	HAVANA	gene	ENSG00000107282	9	APBA1	protein_coding	-0.0379637021728878	7.562422598628161	-0.6113440456305829	0.545820571189169	0.9635335500898659	-6.168691164123025	NA	NA	NA	NA	NA	NA	NA	NA	NA	NA	NA	NA
sn_broad	OPC	carrier	chr19	7595863	7618304	22442	+	HAVANA	gene	ENSG00000076826	10	CAMSAP3	protein_coding	-0.10053181222050167	2.6562360543830006	-0.6096345590642278	0.5469368340166032	0.9635916007834628	-5.495656149024695	NA	NA	NA	NA	NA	NA	NA	NA	NA	NA	NA	NA
sn_broad	OPC	carrier	chr15	74957219	75021495	64277	+	HAVANA	gene	ENSG00000198794	12	SCAMP5	protein_coding	0.060434238161649834	5.558796237308404	0.6096413117444307	0.5469324223014895	0.9635916007834628	-6.071950985744917	NA	NA	NA	NA	NA	NA	NA	NA	NA	NA	NA	NA
sn_broad	OPC	carrier	chr16	28591943	28597050	5108	-	HAVANA	gene	ENSG00000197165	11	SULT1A2	protein_coding	0.18897542768161057	1.5720288343408633	0.6095392689900054	0.5469990916696299	0.9636063588868854	-5.248515902439661	NA	NA	NA	NA	NA	NA	NA	NA	NA	NA	NA	NA
sn_broad	OPC	carrier	chr9	133376366	133406096	29731	+	HAVANA	gene	ENSG00000198870	8	STKLD1	protein_coding	-0.17547021477755703	0.6117602141914307	-0.6092861642266819	0.5471644752966656	0.9636129469429411	-5.080433944872358	NA	NA	NA	NA	NA	NA	NA	NA	NA	NA	NA	NA
sn_broad	OPC	carrier	chr9	137205685	137219361	13677	+	HAVANA	gene	ENSG00000188566	15	NDOR1	protein_coding	0.12584736263592655	1.7294710349603029	0.6093068609857865	0.5471509506489544	0.9636129469429411	-5.2863653750380974	NA	NA	NA	NA	NA	NA	NA	NA	NA	NA	NA	NA
sn_broad	OPC	carrier	chr1	30931506	31065991	134486	-	HAVANA	gene	ENSG00000134644	16	PUM1	protein_coding	0.03707983813620608	7.455608049658846	0.6093406390132052	0.5471288781992483	0.9636129469429411	-6.170337541631645	NA	NA	NA	NA	NA	NA	NA	NA	NA	NA	NA	NA
sn_broad	OPC	carrier	chr19	49818282	49840383	22102	+	HAVANA	gene	ENSG00000104973	19	MED25	protein_coding	-0.07798452243196974	3.402663667110321	-0.6090497389737612	0.5473189837464296	0.9636952550281724	-5.680093330667679	NA	NA	NA	NA	NA	NA	NA	NA	NA	NA	NA	NA
sn_broad	OPC	carrier	chr1	230057990	230282122	224133	+	HAVANA	gene	ENSG00000143641	10	GALNT2	protein_coding	0.05957262105878325	6.873516988973461	0.6090875974357979	0.5472942409844556	0.9636952550281724	-6.161430962569974	NA	NA	NA	NA	NA	NA	NA	NA	NA	NA	NA	NA
sn_broad	OPC	carrier	chr13	98832084	98834629	2546	+	HAVANA	gene	ENSG00000229918	1	DOCK9-AS1	lncRNA	-0.21566135974704204	-0.3193931965311053	-0.6028709922305432	0.5513649588877896	0.9637451467199878	-4.960683072167413	NA	NA	NA	NA	NA	NA	NA	NA	NA	NA	NA	NA
sn_broad	OPC	carrier	chr11	60842113	60851081	8969	+	HAVANA	gene	ENSG00000110104	13	CCDC86	protein_coding	-0.19611305224925912	0.12065328318355127	-0.6088492172961134	0.5474500463378935	0.9637451467199878	-4.967650624993467	NA	NA	NA	NA	NA	NA	NA	NA	NA	NA	NA	NA
sn_broad	OPC	carrier	chr2	207166120	207248668	82549	+	HAVANA	gene	ENSG00000229647	3	MYOSLID	lncRNA	0.20857287461007334	0.2727447942574675	0.6088275102467348	0.5474642352219479	0.9637451467199878	-4.999777064254583	NA	NA	NA	NA	NA	NA	NA	NA	NA	NA	NA	NA
sn_broad	OPC	carrier	chr13	50372788	50387158	14371	-	HAVANA	gene	ENSG00000286191	1	ENSG00000286191	lncRNA	0.168044561579407	0.44140134530358577	0.6075646999711986	0.5482900049782642	0.9637451467199878	-5.024891524260757	NA	NA	NA	NA	NA	NA	NA	NA	NA	NA	NA	NA
sn_broad	OPC	carrier	chr3	159988835	159996019	7185	+	HAVANA	gene	ENSG00000168811	8	IL12A	protein_coding	0.14121375542744097	0.5109307549767304	0.6042276785795416	0.5504752460999596	0.9637451467199878	-5.032877008985047	NA	NA	NA	NA	NA	NA	NA	NA	NA	NA	NA	NA
sn_broad	OPC	carrier	chrX	102659983	102663455	3473	+	HAVANA	gene	ENSG00000286327	1	ENSG00000286327	lncRNA	-0.14508058077053831	0.5580784275295221	-0.6053701510422814	0.5497265923036148	0.9637451467199878	-5.059128376644478	NA	NA	NA	NA	NA	NA	NA	NA	NA	NA	NA	NA
sn_broad	OPC	carrier	chr2	119223831	119265652	41822	+	HAVANA	gene	ENSG00000115107	20	STEAP3	protein_coding	-0.19938907016223528	0.5966144262261344	-0.6032336547886687	0.5511270524410508	0.9637451467199878	-5.072336287626147	NA	NA	NA	NA	NA	NA	NA	NA	NA	NA	NA	NA
sn_broad	OPC	carrier	chrY	6910686	7101970	191285	+	HAVANA	gene	ENSG00000092377	15	TBL1Y	protein_coding	-0.24052527993828776	0.8434175024953453	-0.6043207662809088	0.5504142266347147	0.9637451467199878	-5.086413381553609	NA	NA	NA	NA	NA	NA	NA	NA	NA	NA	NA	NA
sn_broad	OPC	carrier	chr1	212565334	212620777	55444	+	HAVANA	gene	ENSG00000162772	18	ATF3	protein_coding	-0.20994641440850603	0.7259737165766469	-0.6050726064809071	0.5499215201467678	0.9637451467199878	-5.093099702381046	NA	NA	NA	NA	NA	NA	NA	NA	NA	NA	NA	NA
sn_broad	OPC	carrier	chr8	18989279	19000952	11674	+	HAVANA	gene	ENSG00000253335	1	ENSG00000253335	lncRNA	-0.20593271730903526	0.6775967743749127	-0.6065898912351657	0.5489278893859629	0.9637451467199878	-5.1010720328021995	NA	NA	NA	NA	NA	NA	NA	NA	NA	NA	NA	NA
sn_broad	OPC	carrier	chrX	47658833	47692326	33494	+	HAVANA	gene	ENSG00000267064	2	UXT-AS1	lncRNA	0.1686326094053575	0.8520418400701159	0.6036691833868634	0.5508414162043211	0.9637451467199878	-5.104877900390276	NA	NA	NA	NA	NA	NA	NA	NA	NA	NA	NA	NA
sn_broad	OPC	carrier	chr20	5426892	5471094	44203	-	HAVANA	gene	ENSG00000226995	9	LINC00658	lncRNA	0.190923038464342	0.6885793520525486	0.6074233718425626	0.5483824617821946	0.9637451467199878	-5.109037063096141	NA	NA	NA	NA	NA	NA	NA	NA	NA	NA	NA	NA
sn_broad	OPC	carrier	chr20	2794074	2800627	6554	-	HAVANA	gene	ENSG00000088882	8	CPXM1	protein_coding	0.17039450078532514	1.1400328251888079	0.6049777347137725	0.549983680224458	0.9637451467199878	-5.1449156139933265	NA	NA	NA	NA	NA	NA	NA	NA	NA	NA	NA	NA
sn_broad	OPC	carrier	chr17	61034636	61070122	35487	-	HAVANA	gene	ENSG00000267207	1	BCAS3-AS1	lncRNA	-0.2046024693930797	0.8097096637203106	-0.6073633543060766	0.5484217276836951	0.9637451467199878	-5.151193530614774	NA	NA	NA	NA	NA	NA	NA	NA	NA	NA	NA	NA
sn_broad	OPC	carrier	chr5	39105252	39274528	169277	-	HAVANA	gene	ENSG00000082074	19	FYB1	protein_coding	-0.22217557286820533	1.0561604330995817	-0.6029372685855583	0.5513214776628355	0.9637451467199878	-5.161811156685342	NA	NA	NA	NA	NA	NA	NA	NA	NA	NA	NA	NA
sn_broad	OPC	carrier	chr16	22418672	22437715	19044	-	HAVANA	gene	ENSG00000290865	1	RRN3P3	lncRNA	0.12119018288570282	1.2273219806858797	0.6082543059022631	0.5478389814442264	0.9637451467199878	-5.182776509911951	NA	NA	NA	NA	NA	NA	NA	NA	NA	NA	NA	NA
sn_broad	OPC	carrier	chr11	94185439	94282203	96765	+	HAVANA	gene	ENSG00000250519	7	ENSG00000250519	lncRNA	-0.17059761295103965	1.1674347919587225	-0.6040815796946855	0.5505710217403954	0.9637451467199878	-5.185370968817186	NA	NA	NA	NA	NA	NA	NA	NA	NA	NA	NA	NA
sn_broad	OPC	carrier	chr9	38620474	38624990	4517	+	HAVANA	gene	ENSG00000204860	5	FAM201A	lncRNA	0.1578728452952305	1.3341784219850243	0.6054446561145361	0.5496777880444164	0.9637451467199878	-5.209342304993529	NA	NA	NA	NA	NA	NA	NA	NA	NA	NA	NA	NA
sn_broad	OPC	carrier	chr6	16764346	16766883	2538	+	HAVANA	gene	ENSG00000272341	1	ENSG00000272341	lncRNA	-0.12565023724340085	1.4488778648387335	-0.6048828851010742	0.5500458294314713	0.9637451467199878	-5.254680711980872	NA	NA	NA	NA	NA	NA	NA	NA	NA	NA	NA	NA
sn_broad	OPC	carrier	chr1	42658687	42682207	23521	-	HAVANA	gene	ENSG00000285728	3	ENSG00000285728	lncRNA	0.10781711761380275	1.5397626410442027	0.6082948615265821	0.5478124628320706	0.9637451467199878	-5.283427945882481	NA	NA	NA	NA	NA	NA	NA	NA	NA	NA	NA	NA
sn_broad	OPC	carrier	chr19	55591376	55601970	10595	-	HAVANA	gene	ENSG00000179943	8	FIZ1	protein_coding	0.1085227094439346	1.8041651883018497	0.6072202335778719	0.5485153689593179	0.9637451467199878	-5.298490871216276	NA	NA	NA	NA	NA	NA	NA	NA	NA	NA	NA	NA
sn_broad	OPC	carrier	chr19	38899700	38908893	9194	+	HAVANA	gene	ENSG00000104825	17	NFKBIB	protein_coding	-0.12990124432246786	1.636414158062628	-0.6050420216644331	0.5499415589511454	0.9637451467199878	-5.298755728261504	NA	NA	NA	NA	NA	NA	NA	NA	NA	NA	NA	NA
sn_broad	OPC	carrier	chr19	48332356	48364059	31704	-	HAVANA	gene	ENSG00000161558	11	TMEM143	protein_coding	0.1091335020029558	1.8100449616629264	0.6054699859481735	0.5496611963473788	0.9637451467199878	-5.311283407602146	NA	NA	NA	NA	NA	NA	NA	NA	NA	NA	NA	NA
sn_broad	OPC	carrier	chr4	25160641	25201440	40800	+	HAVANA	gene	ENSG00000281501	1	SEPSECS-AS1	lncRNA	0.18189106480385808	2.088489831710915	0.6074921807645005	0.5483374460003697	0.9637451467199878	-5.3622949714801456	NA	NA	NA	NA	NA	NA	NA	NA	NA	NA	NA	NA
sn_broad	OPC	carrier	chr10	62682652	62805887	123236	-	HAVANA	gene	ENSG00000238280	2	ENSG00000238280	lncRNA	0.14083289208972793	1.9642857035410755	0.6024084277435421	0.5516684781008718	0.9637451467199878	-5.389778379445238	NA	NA	NA	NA	NA	NA	NA	NA	NA	NA	NA	NA
sn_broad	OPC	carrier	chr9	128108581	128118693	10113	-	HAVANA	gene	ENSG00000234771	3	SLC25A25-AS1	lncRNA	0.09516354659941029	2.226743544096422	0.6046906564581359	0.5501717963960076	0.9637451467199878	-5.408443116521792	NA	NA	NA	NA	NA	NA	NA	NA	NA	NA	NA	NA
sn_broad	OPC	carrier	chr11	62575045	62591637	16593	-	HAVANA	gene	ENSG00000149016	16	TUT1	protein_coding	0.10412425894167288	2.206599089404368	0.6029064338665503	0.5513417068488382	0.9637451467199878	-5.408899319044514	NA	NA	NA	NA	NA	NA	NA	NA	NA	NA	NA	NA
sn_broad	OPC	carrier	chr12	119361247	119668079	306833	-	HAVANA	gene	ENSG00000248636	7	ENSG00000248636	lncRNA	0.11599807290525033	2.24817555239755	0.6063391066609528	0.5490920573537208	0.9637451467199878	-5.445970961745511	NA	NA	NA	NA	NA	NA	NA	NA	NA	NA	NA	NA
sn_broad	OPC	carrier	chr2	200510008	200584096	74089	+	HAVANA	gene	ENSG00000163535	18	SGO2	protein_coding	-0.11282203295431936	2.508362122986103	-0.6082974278272357	0.5478107847955265	0.9637451467199878	-5.462883385288745	NA	NA	NA	NA	NA	NA	NA	NA	NA	NA	NA	NA
sn_broad	OPC	carrier	chr16	11668455	11679152	10698	+	HAVANA	gene	ENSG00000184602	6	SNN	protein_coding	0.09728101052475746	2.567964356863715	0.6032911331875417	0.5510893515241836	0.9637451467199878	-5.479865484599576	NA	NA	NA	NA	NA	NA	NA	NA	NA	NA	NA	NA
sn_broad	OPC	carrier	chrX	47217860	47229997	12138	+	HAVANA	gene	ENSG00000102225	17	CDK16	protein_coding	0.09554228304808277	2.6915744986345733	0.6065662480992029	0.5489433655067989	0.9637451467199878	-5.484609405649397	NA	NA	NA	NA	NA	NA	NA	NA	NA	NA	NA	NA
sn_broad	OPC	carrier	chr1	28259518	28282491	22974	+	HAVANA	gene	ENSG00000130766	5	SESN2	protein_coding	-0.0830895421430462	2.6531768124731094	-0.6035858143700007	0.5508960868417033	0.9637451467199878	-5.49873120975806	NA	NA	NA	NA	NA	NA	NA	NA	NA	NA	NA	NA
sn_broad	OPC	carrier	chr12	49556544	49568145	11602	-	HAVANA	gene	ENSG00000187778	14	MCRS1	protein_coding	0.09488182997963901	2.7283597208855515	0.6053390736024024	0.5497469501252087	0.9637451467199878	-5.506539168795511	NA	NA	NA	NA	NA	NA	NA	NA	NA	NA	NA	NA
sn_broad	OPC	carrier	chr7	43997897	44010124	12228	+	HAVANA	gene	ENSG00000136206	5	SPDYE1	protein_coding	0.20271253431334202	2.5874326594502675	0.6031134359061149	0.5512059100720995	0.9637451467199878	-5.537586960881726	NA	NA	NA	NA	NA	NA	NA	NA	NA	NA	NA	NA
sn_broad	OPC	carrier	chr2	26764284	26781231	16948	+	HAVANA	gene	ENSG00000213699	9	SLC35F6	protein_coding	-0.08252886055399888	2.8025809729041335	-0.6085097191712903	0.547671982335417	0.9637451467199878	-5.547060989801133	NA	NA	NA	NA	NA	NA	NA	NA	NA	NA	NA	NA
sn_broad	OPC	carrier	chr7	131500262	131558217	57956	-	HAVANA	gene	ENSG00000128567	17	PODXL	protein_coding	-0.07674872134784372	2.747507344633944	-0.602242283003987	0.5517775177804503	0.9637451467199878	-5.553660197617357	NA	NA	NA	NA	NA	NA	NA	NA	NA	NA	NA	NA
sn_broad	OPC	carrier	chr20	63520765	63522206	1442	+	HAVANA	gene	ENSG00000125534	10	PPDPF	protein_coding	-0.1682781368247923	3.132168928618501	-0.6051883787900727	0.5498456709529165	0.9637451467199878	-5.591562676094131	NA	NA	NA	NA	NA	NA	NA	NA	NA	NA	NA	NA
sn_broad	OPC	carrier	chr6	34757505	34773857	16353	+	HAVANA	gene	ENSG00000124562	10	SNRPC	protein_coding	-0.09586824650861536	3.034425492530771	-0.6080444137516589	0.547976236925392	0.9637451467199878	-5.597982461601751	NA	NA	NA	NA	NA	NA	NA	NA	NA	NA	NA	NA
sn_broad	OPC	carrier	chr21	29748175	29764002	15828	+	HAVANA	gene	ENSG00000174680	10	GRIK1-AS1	lncRNA	-0.08997296952641243	3.120541448734027	-0.6021774358859807	0.5518200795354884	0.9637451467199878	-5.6342986584106445	NA	NA	NA	NA	NA	NA	NA	NA	NA	NA	NA	NA
sn_broad	OPC	carrier	chr2	218672069	218702716	30648	+	HAVANA	gene	ENSG00000163482	12	STK36	protein_coding	0.07960484301151238	3.29924556672634	0.6067628772127579	0.5488146646117362	0.9637451467199878	-5.648912303039942	NA	NA	NA	NA	NA	NA	NA	NA	NA	NA	NA	NA
sn_broad	OPC	carrier	chr13	41216369	41263577	47209	-	HAVANA	gene	ENSG00000120662	16	MTRF1	protein_coding	0.06808310054650435	3.525688018045009	0.6025943244959137	0.5515464885294716	0.9637451467199878	-5.708321256529686	NA	NA	NA	NA	NA	NA	NA	NA	NA	NA	NA	NA
sn_broad	OPC	carrier	chr19	17267376	17281249	13874	+	HAVANA	gene	ENSG00000105393	16	BABAM1	protein_coding	0.07483568604088542	3.7621357521173047	0.6051646340536624	0.5498612270723149	0.9637451467199878	-5.747069093138375	NA	NA	NA	NA	NA	NA	NA	NA	NA	NA	NA	NA
sn_broad	OPC	carrier	chr17	10672474	10698375	25902	-	HAVANA	gene	ENSG00000133028	12	SCO1	protein_coding	0.07791861615558204	3.6582493053343246	0.6061135885775477	0.5492397072214374	0.9637451467199878	-5.750323732255362	NA	NA	NA	NA	NA	NA	NA	NA	NA	NA	NA	NA
sn_broad	OPC	carrier	chr16	19701937	19718235	16299	-	HAVANA	gene	ENSG00000103550	14	KNOP1	protein_coding	-0.12367335813334002	3.754985960370681	-0.6060098614704986	0.5493076257459475	0.9637451467199878	-5.7619057271014835	NA	NA	NA	NA	NA	NA	NA	NA	NA	NA	NA	NA
sn_broad	OPC	carrier	chr16	817489	862843	45355	+	HAVANA	gene	ENSG00000287855	1	ENSG00000287855	lncRNA	-0.08933467385627658	3.585848160345242	-0.602554038071567	0.5515729241892431	0.9637451467199878	-5.781779170689655	NA	NA	NA	NA	NA	NA	NA	NA	NA	NA	NA	NA
sn_broad	OPC	carrier	chr4	186104419	186175337	70919	+	HAVANA	gene	ENSG00000109794	14	FAM149A	protein_coding	0.10314800687808567	3.9588074365923585	0.6034572032419956	0.550980431270153	0.9637451467199878	-5.794123654378165	NA	NA	NA	NA	NA	NA	NA	NA	NA	NA	NA	NA
sn_broad	OPC	carrier	chrX	304529	318796	14268	-	HAVANA	gene	ENSG00000178605	14	GTPBP6	protein_coding	-0.08773592453807866	3.9606946331906787	-0.6038001731257631	0.5507555231562831	0.9637451467199878	-5.798026957390528	NA	NA	NA	NA	NA	NA	NA	NA	NA	NA	NA	NA
sn_broad	OPC	carrier	chr19	14517085	14565980	48896	+	HAVANA	gene	ENSG00000099797	15	TECR	protein_coding	-0.09817756762553809	4.0044681353655465	-0.6024120601333269	0.5516660943123763	0.9637451467199878	-5.803560935490346	NA	NA	NA	NA	NA	NA	NA	NA	NA	NA	NA	NA
sn_broad	OPC	carrier	chr5	6448859	6496723	47865	+	HAVANA	gene	ENSG00000215218	4	UBE2QL1	protein_coding	0.07031799721101706	3.978296446982306	0.6051918763967952	0.5498433795512147	0.9637451467199878	-5.804951689352874	NA	NA	NA	NA	NA	NA	NA	NA	NA	NA	NA	NA
sn_broad	OPC	carrier	chr16	67438014	67481181	43168	-	HAVANA	gene	ENSG00000159720	13	ATP6V0D1	protein_coding	0.06384907291589048	4.00893059520441	0.6037411105281331	0.5507942510291881	0.9637451467199878	-5.805231802761579	NA	NA	NA	NA	NA	NA	NA	NA	NA	NA	NA	NA
sn_broad	OPC	carrier	chr5	140175156	140282052	106897	+	HAVANA	gene	ENSG00000120306	11	CYSTM1	protein_coding	-0.10931445967570141	3.978981833996776	-0.6086909406624005	0.5475535087736838	0.9637451467199878	-5.834195582143304	NA	NA	NA	NA	NA	NA	NA	NA	NA	NA	NA	NA
sn_broad	OPC	carrier	chr8	38263130	38269243	6114	-	HAVANA	gene	ENSG00000147535	17	PLPP5	protein_coding	-0.07838843045458255	4.098286853096211	-0.6035469254229066	0.5509215898856622	0.9637451467199878	-5.837241595160512	NA	NA	NA	NA	NA	NA	NA	NA	NA	NA	NA	NA
sn_broad	OPC	carrier	chr19	8580240	8610735	30496	-	HAVANA	gene	ENSG00000142303	14	ADAMTS10	protein_coding	0.08110368236870302	4.133897509061114	0.6038949621761255	0.550693372079648	0.9637451467199878	-5.837633875743874	NA	NA	NA	NA	NA	NA	NA	NA	NA	NA	NA	NA
sn_broad	OPC	carrier	chr16	14833721	14896157	62437	+	HAVANA	gene	ENSG00000103512	16	NOMO1	protein_coding	-0.07311160710276687	4.161441392187711	-0.6050601094469898	0.5499297080074901	0.9637451467199878	-5.8496392944878	NA	NA	NA	NA	NA	NA	NA	NA	NA	NA	NA	NA
sn_broad	OPC	carrier	chr9	97983341	98015943	32603	+	HAVANA	gene	ENSG00000136938	9	ANP32B	protein_coding	0.05933044255881148	4.21986190050172	0.6035914435212898	0.5508923953423884	0.9637451467199878	-5.8596775706481194	NA	NA	NA	NA	NA	NA	NA	NA	NA	NA	NA	NA
sn_broad	OPC	carrier	chr15	79833585	79897379	63795	-	HAVANA	gene	ENSG00000136371	11	MTHFS	protein_coding	-0.06552667521615296	4.185738084435405	-0.6069891789160037	0.5486665613499637	0.9637451467199878	-5.862537134734778	NA	NA	NA	NA	NA	NA	NA	NA	NA	NA	NA	NA
sn_broad	OPC	carrier	chr14	26598369	26806467	208099	+	HAVANA	gene	ENSG00000257842	6	NOVA1-DT	lncRNA	0.06917953976626467	4.266131219772494	0.6047957263680879	0.5501029424836976	0.9637451467199878	-5.868376811457648	NA	NA	NA	NA	NA	NA	NA	NA	NA	NA	NA	NA
sn_broad	OPC	carrier	chr6	170535120	170553307	18188	-	HAVANA	gene	ENSG00000008018	9	PSMB1	protein_coding	-0.04840240641153293	4.295111421267486	-0.6039597016276945	0.5506509259476866	0.9637451467199878	-5.877013458484911	NA	NA	NA	NA	NA	NA	NA	NA	NA	NA	NA	NA
sn_broad	OPC	carrier	chr7	40126027	40134622	8596	-	HAVANA	gene	ENSG00000168303	9	MPLKIP	protein_coding	-0.0614294429305291	4.312989874710017	-0.6068666763019582	0.5487467306659779	0.9637451467199878	-5.879826681936888	NA	NA	NA	NA	NA	NA	NA	NA	NA	NA	NA	NA
sn_broad	OPC	carrier	chr22	17137511	17165287	27777	-	HAVANA	gene	ENSG00000069998	12	HDHD5	protein_coding	-0.09273395553667951	4.390986591433717	-0.602987112581269	0.5512887782114468	0.9637451467199878	-5.897903238559776	NA	NA	NA	NA	NA	NA	NA	NA	NA	NA	NA	NA
sn_broad	OPC	carrier	chr16	22297375	22335101	37727	+	HAVANA	gene	ENSG00000058600	16	POLR3E	protein_coding	0.04881214093963049	4.466220172193515	0.6022053962155224	0.5518017278454999	0.9637451467199878	-5.901675986958224	NA	NA	NA	NA	NA	NA	NA	NA	NA	NA	NA	NA
sn_broad	OPC	carrier	chr16	2537979	2603188	65210	+	HAVANA	gene	ENSG00000140992	19	PDPK1	protein_coding	0.04757524104778543	4.457546637486394	0.603360040339312	0.551044156083303	0.9637451467199878	-5.91378663912608	NA	NA	NA	NA	NA	NA	NA	NA	NA	NA	NA	NA
sn_broad	OPC	carrier	chr6	24649979	24666930	16952	-	HAVANA	gene	ENSG00000111802	14	TDP2	protein_coding	-0.051452794232898835	4.52738593609215	-0.6071244383571451	0.5485780506668849	0.9637451467199878	-5.922084578586064	NA	NA	NA	NA	NA	NA	NA	NA	NA	NA	NA	NA
sn_broad	OPC	carrier	chrX	24054946	24078810	23865	+	HAVANA	gene	ENSG00000130741	11	EIF2S3	protein_coding	0.051593715922322314	4.747410869115599	0.6064634021527886	0.5490106881619814	0.9637451467199878	-5.960086009067915	NA	NA	NA	NA	NA	NA	NA	NA	NA	NA	NA	NA
sn_broad	OPC	carrier	chrX	103215108	103217246	2139	+	HAVANA	gene	ENSG00000102409	10	BEX4	protein_coding	-0.07261667517338255	4.858651060188922	-0.6053825416107044	0.5497184757537723	0.9637451467199878	-5.978876981025573	NA	NA	NA	NA	NA	NA	NA	NA	NA	NA	NA	NA
sn_broad	OPC	carrier	chr17	61865367	61928016	62650	-	HAVANA	gene	ENSG00000108506	14	INTS2	protein_coding	0.055199849186669425	4.877160241489475	0.6032353628745267	0.5511259320634593	0.9637451467199878	-5.984947188090793	NA	NA	NA	NA	NA	NA	NA	NA	NA	NA	NA	NA
sn_broad	OPC	carrier	chr19	18683678	18782333	98656	+	HAVANA	gene	ENSG00000105662	16	CRTC1	protein_coding	-0.05730974951591561	5.083733768610207	-0.6032064391603061	0.5511449040331607	0.9637451467199878	-6.022347145000174	NA	NA	NA	NA	NA	NA	NA	NA	NA	NA	NA	NA
sn_broad	OPC	carrier	chr15	42273201	42353666	80466	+	HAVANA	gene	ENSG00000214013	10	GANC	protein_coding	0.03929997164526622	5.201465159866883	0.6046080918090065	0.5502259054051915	0.9637451467199878	-6.029997624178572	NA	NA	NA	NA	NA	NA	NA	NA	NA	NA	NA	NA
sn_broad	OPC	carrier	chr10	102503972	102633535	129564	+	HAVANA	gene	ENSG00000107882	12	SUFU	protein_coding	-0.04782967929707205	5.144093645898242	-0.608387612179403	0.547751817317961	0.9637451467199878	-6.030003740236216	NA	NA	NA	NA	NA	NA	NA	NA	NA	NA	NA	NA
sn_broad	OPC	carrier	chr2	218217141	218254356	37216	+	HAVANA	gene	ENSG00000163466	16	ARPC2	protein_coding	0.04645011958562373	5.332228987145015	0.6067404056394912	0.5488293722784028	0.9637451467199878	-6.052118487333304	NA	NA	NA	NA	NA	NA	NA	NA	NA	NA	NA	NA
sn_broad	OPC	carrier	chr15	75843307	75901078	57772	+	HAVANA	gene	ENSG00000140367	12	UBE2Q2	protein_coding	0.04781211293565635	5.610325256772052	0.6024018423733942	0.5516727998229087	0.9637451467199878	-6.088734660909878	NA	NA	NA	NA	NA	NA	NA	NA	NA	NA	NA	NA
sn_broad	OPC	carrier	chr19	20619939	20661596	41658	-	HAVANA	gene	ENSG00000188171	17	ZNF626	protein_coding	-0.04414581136681672	5.759400754436181	-0.6052654034611709	0.5497952106058073	0.9637451467199878	-6.102195178558791	NA	NA	NA	NA	NA	NA	NA	NA	NA	NA	NA	NA
sn_broad	OPC	carrier	chr17	47649476	47685505	36030	+	HAVANA	gene	ENSG00000108424	11	KPNB1	protein_coding	-0.03709240834805705	6.125549736085855	-0.6067931753671555	0.5487948347644892	0.9637451467199878	-6.130673033275619	NA	NA	NA	NA	NA	NA	NA	NA	NA	NA	NA	NA
sn_broad	OPC	carrier	chr5	179678628	179731641	53014	+	HAVANA	gene	ENSG00000127022	16	CANX	protein_coding	0.06171788157275415	6.2569201521333095	0.6044942369130463	0.5503005251066249	0.9637451467199878	-6.135749571617946	NA	NA	NA	NA	NA	NA	NA	NA	NA	NA	NA	NA
sn_broad	OPC	carrier	chr22	30693782	30907824	214043	+	HAVANA	gene	ENSG00000184792	16	OSBP2	protein_coding	0.05012924870649238	6.205502370623115	0.6063702632764295	0.5490716603003551	0.9637451467199878	-6.135831943085262	NA	NA	NA	NA	NA	NA	NA	NA	NA	NA	NA	NA
sn_broad	OPC	carrier	chr12	4269771	4305353	35583	+	HAVANA	gene	ENSG00000118971	9	CCND2	protein_coding	0.06821391124214404	6.3499104376648905	0.6028278265028935	0.5513932791235707	0.9637451467199878	-6.145030943494421	NA	NA	NA	NA	NA	NA	NA	NA	NA	NA	NA	NA
sn_broad	OPC	carrier	chr7	75533298	75738962	205665	-	HAVANA	gene	ENSG00000127946	17	HIP1	protein_coding	-0.055735851876897335	8.85255810861684	-0.6077309830308082	0.5481812330559643	0.9637451467199878	-6.154866122854703	NA	NA	NA	NA	NA	NA	NA	NA	NA	NA	NA	NA
sn_broad	OPC	carrier	chr14	71320449	71741229	420781	+	HAVANA	gene	ENSG00000197555	10	SIPA1L1	protein_coding	0.053915449456759745	8.34986605708827	0.6081349747542639	0.5479170138680762	0.9637451467199878	-6.163561638482405	NA	NA	NA	NA	NA	NA	NA	NA	NA	NA	NA	NA
sn_broad	OPC	carrier	chr3	108043091	108091862	48772	-	HAVANA	gene	ENSG00000196776	17	CD47	protein_coding	0.058492336164682524	6.9491981867056385	0.6075749653387457	0.5482832896950127	0.9637451467199878	-6.163702756801221	NA	NA	NA	NA	NA	NA	NA	NA	NA	NA	NA	NA
sn_broad	OPC	carrier	chr1	171485530	171593511	107982	+	HAVANA	gene	ENSG00000117523	18	PRRC2C	protein_coding	0.048839969266893934	7.023839231088139	0.604958465283125	0.5499963060204014	0.9637451467199878	-6.168334335136974	NA	NA	NA	NA	NA	NA	NA	NA	NA	NA	NA	NA
sn_broad	OPC	carrier	chr14	63371364	63543377	172014	-	HAVANA	gene	ENSG00000154001	14	PPP2R5E	protein_coding	0.033887167622594916	7.158365594779075	0.607013839644242	0.5486504233801475	0.9637451467199878	-6.169231536256414	NA	NA	NA	NA	NA	NA	NA	NA	NA	NA	NA	NA
sn_broad	OPC	carrier	chr2	178194481	178402893	208413	+	HAVANA	gene	ENSG00000079156	17	OSBPL6	protein_coding	0.07131994750516313	7.475307860767217	0.6075575998515627	0.5482946496801011	0.9637451467199878	-6.171207385190411	NA	NA	NA	NA	NA	NA	NA	NA	NA	NA	NA	NA
sn_broad	OPC	carrier	chr5	87267883	87391931	124049	+	HAVANA	gene	ENSG00000145715	15	RASA1	protein_coding	0.059260725571791184	7.562733096602823	0.60417534691176	0.5505095513166516	0.9637451467199878	-6.17224377130224	NA	NA	NA	NA	NA	NA	NA	NA	NA	NA	NA	NA
sn_broad	OPC	carrier	chr10	95605941	95656711	50771	-	HAVANA	gene	ENSG00000059573	9	ALDH18A1	protein_coding	0.04591331771721663	5.092105075517534	0.6016207301220614	0.5521855376565462	0.9638624048916294	-6.014336905701529	NA	NA	NA	NA	NA	NA	NA	NA	NA	NA	NA	NA
sn_broad	OPC	carrier	chr15	43123279	43185144	61866	+	HAVANA	gene	ENSG00000137842	7	TMEM62	protein_coding	0.04365326567986205	5.058308894540562	0.6015327514641434	0.5522433040609591	0.9638624048916294	-6.02025150787299	NA	NA	NA	NA	NA	NA	NA	NA	NA	NA	NA	NA
sn_broad	OPC	carrier	chrX	85003877	85093315	89439	+	HAVANA	gene	ENSG00000155008	16	APOOL	protein_coding	-0.04589543110386707	5.285394205501626	-0.6016315857278233	0.5521784101295705	0.9638624048916294	-6.05320301050823	NA	NA	NA	NA	NA	NA	NA	NA	NA	NA	NA	NA
sn_broad	OPC	carrier	chr14	69611596	69715144	103549	+	HAVANA	gene	ENSG00000100647	8	SUSD6	protein_coding	-0.04606262206460876	5.529388864511483	-0.6015879492215247	0.552207061088102	0.9638624048916294	-6.082373056887719	NA	NA	NA	NA	NA	NA	NA	NA	NA	NA	NA	NA
sn_broad	OPC	carrier	chr1	245154985	245709432	554448	+	HAVANA	gene	ENSG00000162849	16	KIF26B	protein_coding	0.04061286825210786	9.09865400559897	0.601941341333745	0.5519750521756923	0.9638624048916294	-6.15299835901304	NA	NA	NA	NA	NA	NA	NA	NA	NA	NA	NA	NA
sn_broad	OPC	carrier	chr1	40161387	40240921	79535	+	HAVANA	gene	ENSG00000117000	9	RLF	protein_coding	0.047042038667785224	6.652657340735842	0.601859086493994	0.5520290496020741	0.9638624048916294	-6.1601357757633	NA	NA	NA	NA	NA	NA	NA	NA	NA	NA	NA	NA
sn_broad	OPC	carrier	chr4	70704204	70808619	104416	+	HAVANA	gene	ENSG00000018189	13	RUFY3	protein_coding	-0.029430253065394485	7.607798581910544	-0.601500492808165	0.5522644857372248	0.9638624048916294	-6.17495631385829	NA	NA	NA	NA	NA	NA	NA	NA	NA	NA	NA	NA
sn_broad	OPC	carrier	chr3	129954105	129969294	15190	-	HAVANA	gene	ENSG00000250643	1	ENSG00000250643	lncRNA	-0.2209222975060643	0.8085985157773646	-0.6014008487757303	0.552329916647234	0.9638825360381668	-5.123687146837826	NA	NA	NA	NA	NA	NA	NA	NA	NA	NA	NA	NA
sn_broad	OPC	carrier	chr13	108218392	108234243	15852	+	HAVANA	gene	ENSG00000139826	6	ABHD13	protein_coding	0.0713451089416215	3.999924814213373	0.601077624850097	0.5525421881067112	0.9641588927798247	-5.828295562163509	NA	NA	NA	NA	NA	NA	NA	NA	NA	NA	NA	NA
sn_broad	OPC	carrier	chr10	72273919	72276036	2118	+	HAVANA	gene	ENSG00000168209	6	DDIT4	protein_coding	-0.16056419853653914	3.1268727705924215	-0.6009760716944683	0.5526088900067423	0.964181208671276	-5.5949433386466	NA	NA	NA	NA	NA	NA	NA	NA	NA	NA	NA	NA
sn_broad	OPC	carrier	chr8	109963636	109975771	12136	-	HAVANA	gene	ENSG00000164794	9	KCNV1	protein_coding	0.2737788560584662	-0.32659543137105673	0.5998125081228648	0.5533734359090698	0.9642792286858739	-4.9227275286965035	NA	NA	NA	NA	NA	NA	NA	NA	NA	NA	NA	NA
sn_broad	OPC	carrier	chrX	3659487	3668192	8706	+	HAVANA	gene	ENSG00000236188	1	PRKX-AS1	lncRNA	0.2890649079552115	-0.4694785132447254	0.6003600074789346	0.5530136210016653	0.9642792286858739	-4.925604714229648	NA	NA	NA	NA	NA	NA	NA	NA	NA	NA	NA	NA
sn_broad	OPC	carrier	chrX	42252459	42699385	446927	+	HAVANA	gene	ENSG00000231772	5	ENSG00000231772	lncRNA	0.24056131112937684	-0.21594979319194374	0.5963581420540549	0.5556464176213833	0.9642792286858739	-4.938815549571976	NA	NA	NA	NA	NA	NA	NA	NA	NA	NA	NA	NA
sn_broad	OPC	carrier	chr1	78619902	78646145	26244	+	HAVANA	gene	ENSG00000137959	17	IFI44L	protein_coding	-0.40154196924584107	-0.2679177124101093	-0.5965224790425315	0.5555381747622192	0.9642792286858739	-4.946780047867034	NA	NA	NA	NA	NA	NA	NA	NA	NA	NA	NA	NA
sn_broad	OPC	carrier	chr11	57743514	57752675	9162	-	HAVANA	gene	ENSG00000233436	8	BTBD18	protein_coding	-0.20336513153219105	0.08871602491882982	-0.5992543718610311	0.5537403657066378	0.9642792286858739	-5.022892285915435	NA	NA	NA	NA	NA	NA	NA	NA	NA	NA	NA	NA
sn_broad	OPC	carrier	chrX	101043564	101094476	50913	-	HAVANA	gene	ENSG00000225839	2	TRMT2B-AS1	lncRNA	-0.1722000022376325	0.38458064481726417	-0.5975309808600279	0.5548741485296105	0.9642792286858739	-5.040155952673265	NA	NA	NA	NA	NA	NA	NA	NA	NA	NA	NA	NA
sn_broad	OPC	carrier	chr3	195635087	195640472	5386	+	HAVANA	gene	ENSG00000289929	1	ENSG00000289929	lncRNA	0.18021388086740808	0.5145687464286256	0.5965659925923614	0.5555095157694856	0.9642792286858739	-5.055878077695426	NA	NA	NA	NA	NA	NA	NA	NA	NA	NA	NA	NA
sn_broad	OPC	carrier	chr19	15107401	15114985	7585	+	HAVANA	gene	ENSG00000105137	13	SYDE1	protein_coding	0.14894029976080964	0.7149560973743795	0.5993084641073688	0.5537047989039035	0.9642792286858739	-5.074556945195903	NA	NA	NA	NA	NA	NA	NA	NA	NA	NA	NA	NA
sn_broad	OPC	carrier	chr19	8005792	8006214	423	+	HAVANA	gene	ENSG00000289255	2	ENSG00000289255	lncRNA	-0.2124410759670791	0.7002016246369609	-0.5974425253198418	0.5549323738138178	0.9642792286858739	-5.090334413008628	NA	NA	NA	NA	NA	NA	NA	NA	NA	NA	NA	NA
sn_broad	OPC	carrier	chr1	9035106	9088478	53373	-	HAVANA	gene	ENSG00000142583	18	SLC2A5	protein_coding	0.18447052348937557	0.8726830752971545	0.5967175150216498	0.5554097256594923	0.9642792286858739	-5.102008843703807	NA	NA	NA	NA	NA	NA	NA	NA	NA	NA	NA	NA
sn_broad	OPC	carrier	chr7	100572228	100573900	1673	-	HAVANA	gene	ENSG00000205307	12	SAP25	protein_coding	0.1435217372083557	1.1882522561002113	0.5960568643833463	0.5558448865453938	0.9642792286858739	-5.1527918778836135	NA	NA	NA	NA	NA	NA	NA	NA	NA	NA	NA	NA
sn_broad	OPC	carrier	chr1	241453751	241484995	31245	-	HAVANA	gene	ENSG00000287738	1	ENSG00000287738	lncRNA	0.10892975689860535	1.1952189971517484	0.5964739352347314	0.5555701476923287	0.9642792286858739	-5.195970310434308	NA	NA	NA	NA	NA	NA	NA	NA	NA	NA	NA	NA
sn_broad	OPC	carrier	chr10	113679162	113730907	51746	+	HAVANA	gene	ENSG00000165806	21	CASP7	protein_coding	-0.18163849581167718	1.1971167909246985	-0.598661497386105	0.5541302705207926	0.9642792286858739	-5.200759162924287	NA	NA	NA	NA	NA	NA	NA	NA	NA	NA	NA	NA
sn_broad	OPC	carrier	chr13	100464440	100481205	16766	-	HAVANA	gene	ENSG00000234650	6	PCCA-AS1	lncRNA	-0.17842819400251309	1.0439862864495144	-0.5976283613565702	0.5548100520890908	0.9642792286858739	-5.207943724270532	NA	NA	NA	NA	NA	NA	NA	NA	NA	NA	NA	NA
sn_broad	OPC	carrier	chr1	174934947	174954261	19315	-	HAVANA	gene	ENSG00000229531	6	RABGAP1L-AS1	lncRNA	-0.1534589432280744	1.2670097009872119	-0.59736409466431	0.5549840029140547	0.9642792286858739	-5.260130875795829	NA	NA	NA	NA	NA	NA	NA	NA	NA	NA	NA	NA
sn_broad	OPC	carrier	chr22	18110100	18146683	36584	+	HAVANA	gene	ENSG00000183785	16	TUBA8	protein_coding	0.14871911431521734	1.3782488247693336	0.597636379428293	0.5548047747149789	0.9642792286858739	-5.2665446551886985	NA	NA	NA	NA	NA	NA	NA	NA	NA	NA	NA	NA
sn_broad	OPC	carrier	chr9	123736437	123751941	15505	+	HAVANA	gene	ENSG00000230826	1	ENSG00000230826	lncRNA	-0.27302221069844235	1.3372808528661093	-0.5966424086991569	0.5554591882608084	0.9642792286858739	-5.291040202070029	NA	NA	NA	NA	NA	NA	NA	NA	NA	NA	NA	NA
sn_broad	OPC	carrier	chr8	4496392	4503392	7001	+	HAVANA	gene	ENSG00000288110	1	ENSG00000288110	lncRNA	-0.19542743858881684	1.4316541933107318	-0.6006897405485118	0.5527969797479508	0.9642792286858739	-5.295522706190529	NA	NA	NA	NA	NA	NA	NA	NA	NA	NA	NA	NA
sn_broad	OPC	carrier	chr1	19312326	19329300	16975	+	HAVANA	gene	ENSG00000040487	13	SLC66A1	protein_coding	0.11367013980121565	1.7373426445867797	0.5961590010319257	0.5557775991790534	0.9642792286858739	-5.309425747029594	NA	NA	NA	NA	NA	NA	NA	NA	NA	NA	NA	NA
sn_broad	OPC	carrier	chr9	98056732	98083077	26346	+	HAVANA	gene	ENSG00000095380	11	NANS	protein_coding	-0.11769537642917238	2.0738276241752964	-0.5991376141085183	0.55381714043014	0.9642792286858739	-5.38238709300672	NA	NA	NA	NA	NA	NA	NA	NA	NA	NA	NA	NA
sn_broad	OPC	carrier	chr13	50862172	50910764	48593	-	HAVANA	gene	ENSG00000233672	9	RNASEH2B-AS1	lncRNA	0.11639429779408128	2.005619622094214	0.5986888602778336	0.5541122721576545	0.9642792286858739	-5.382802935009117	NA	NA	NA	NA	NA	NA	NA	NA	NA	NA	NA	NA
sn_broad	OPC	carrier	chr15	66278498	66293357	14860	-	HAVANA	gene	ENSG00000261318	1	DIS3L-AS1	lncRNA	-0.11215312405545796	2.060247779009221	-0.5957267067357919	0.556062422218313	0.9642792286858739	-5.384404138768024	NA	NA	NA	NA	NA	NA	NA	NA	NA	NA	NA	NA
sn_broad	OPC	carrier	chr1	192167786	192957713	789928	-	HAVANA	gene	ENSG00000285280	2	ENSG00000285280	lncRNA	-0.12942994143034808	2.109530476784114	-0.5954972754765503	0.5562136166248246	0.9642792286858739	-5.406130826589107	NA	NA	NA	NA	NA	NA	NA	NA	NA	NA	NA	NA
sn_broad	OPC	carrier	chr3	37988059	38007188	19130	+	HAVANA	gene	ENSG00000136059	16	VILL	protein_coding	0.1029531252234821	2.234495597288785	0.5971048520086172	0.5551546739983968	0.9642792286858739	-5.406868088921856	NA	NA	NA	NA	NA	NA	NA	NA	NA	NA	NA	NA
sn_broad	OPC	carrier	chr15	90966340	90988625	22286	+	HAVANA	gene	ENSG00000258725	2	PRC1-AS1	lncRNA	0.10132932214631296	2.480224245196413	0.5968743187233967	0.5553064671042707	0.9642792286858739	-5.480056287741985	NA	NA	NA	NA	NA	NA	NA	NA	NA	NA	NA	NA
sn_broad	OPC	carrier	chr22	49918167	49927540	9374	+	HAVANA	gene	ENSG00000184164	15	CRELD2	protein_coding	-0.08214341713441864	2.6967502852161425	-0.5991128135790383	0.5538334488661694	0.9642792286858739	-5.519212739398888	NA	NA	NA	NA	NA	NA	NA	NA	NA	NA	NA	NA
sn_broad	OPC	carrier	chr1	157121191	157138474	17284	-	HAVANA	gene	ENSG00000117036	12	ETV3	protein_coding	-0.08098695624538443	2.9920835186654604	-0.6000472363508539	0.5532191584356239	0.9642792286858739	-5.589928551992604	NA	NA	NA	NA	NA	NA	NA	NA	NA	NA	NA	NA
sn_broad	OPC	carrier	chr11	65615776	65637439	21664	+	HAVANA	gene	ENSG00000197136	5	PCNX3	protein_coding	0.07660533323137675	3.1050079800253307	0.6000357091681191	0.5532267342731341	0.9642792286858739	-5.601159038559012	NA	NA	NA	NA	NA	NA	NA	NA	NA	NA	NA	NA
sn_broad	OPC	carrier	chr1	225886282	225911382	25101	-	HAVANA	gene	ENSG00000243709	1	LEFTY1	protein_coding	0.11399765854266519	3.0969936086160534	0.5961872972054743	0.5557589584722512	0.9642792286858739	-5.612421454521877	NA	NA	NA	NA	NA	NA	NA	NA	NA	NA	NA	NA
sn_broad	OPC	carrier	chr1	42925353	42958893	33541	-	HAVANA	gene	ENSG00000117394	24	SLC2A1	protein_coding	0.10645652372372005	3.3583263021576815	0.5977174408504219	0.5547514227590293	0.9642792286858739	-5.657578055027667	NA	NA	NA	NA	NA	NA	NA	NA	NA	NA	NA	NA
sn_broad	OPC	carrier	chr16	66988589	67010417	21829	+	HAVANA	gene	ENSG00000172824	17	CES4A	protein_coding	-0.09239805791113476	3.338419662049135	-0.5975421067020211	0.5548668252391874	0.9642792286858739	-5.672302672374659	NA	NA	NA	NA	NA	NA	NA	NA	NA	NA	NA	NA
sn_broad	OPC	carrier	chr1	9943428	9985501	42074	+	HAVANA	gene	ENSG00000173614	14	NMNAT1	protein_coding	-0.0748280338657008	3.317441762988316	-0.5958471430058238	0.555983063587985	0.9642792286858739	-5.675936192335577	NA	NA	NA	NA	NA	NA	NA	NA	NA	NA	NA	NA
sn_broad	OPC	carrier	chr16	23581014	23596316	15303	-	HAVANA	gene	ENSG00000004779	10	NDUFAB1	protein_coding	-0.07660871261536717	3.3270668743633016	-0.5989868154832607	0.5539163070474589	0.9642792286858739	-5.6775205375520805	NA	NA	NA	NA	NA	NA	NA	NA	NA	NA	NA	NA
sn_broad	OPC	carrier	chr2	97416165	97433527	17363	-	HAVANA	gene	ENSG00000230606	11	APPAT	lncRNA	0.12395784096524554	3.4601378597293233	0.5999906951950064	0.5532563186448718	0.9642792286858739	-5.679404164270615	NA	NA	NA	NA	NA	NA	NA	NA	NA	NA	NA	NA
sn_broad	OPC	carrier	chr21	39630271	39726085	95815	+	HAVANA	gene	ENSG00000225330	1	ENSG00000225330	lncRNA	-0.07594195472104759	3.810674978968195	-0.599676963882587	0.5534625338290594	0.9642792286858739	-5.778400892732389	NA	NA	NA	NA	NA	NA	NA	NA	NA	NA	NA	NA
sn_broad	OPC	carrier	chr1	13583465	13617957	34493	+	HAVANA	gene	ENSG00000162493	17	PDPN	protein_coding	-0.10957357920588495	3.8959209600294025	-0.5960478484669212	0.5558508264095552	0.9642792286858739	-5.800136503781894	NA	NA	NA	NA	NA	NA	NA	NA	NA	NA	NA	NA
sn_broad	OPC	carrier	chr13	74231401	74259976	28576	+	HAVANA	gene	ENSG00000235532	2	LINC00402	lncRNA	-0.15988330848229104	3.6499548467888614	-0.5961783429367996	0.555764857252623	0.9642792286858739	-5.804610815354766	NA	NA	NA	NA	NA	NA	NA	NA	NA	NA	NA	NA
sn_broad	OPC	carrier	chr12	133181409	133214832	33424	+	HAVANA	gene	ENSG00000090612	22	ZNF268	protein_coding	-0.053459888682138246	3.924568508582885	-0.5998256185698888	0.5533648183512256	0.9642792286858739	-5.806244602538567	NA	NA	NA	NA	NA	NA	NA	NA	NA	NA	NA	NA
sn_broad	OPC	carrier	chr19	46039182	46077118	37937	-	HAVANA	gene	ENSG00000204869	9	IGFL4	protein_coding	0.10857231931772038	4.003730289487528	0.5986210750110372	0.5541568595115658	0.9642792286858739	-5.809604510389677	NA	NA	NA	NA	NA	NA	NA	NA	NA	NA	NA	NA
sn_broad	OPC	carrier	chr15	90388242	90502239	113998	+	HAVANA	gene	ENSG00000140575	13	IQGAP1	protein_coding	0.0864378689604921	4.034488487747846	0.5974685953418801	0.5549152130643612	0.9642792286858739	-5.825139015578726	NA	NA	NA	NA	NA	NA	NA	NA	NA	NA	NA	NA
sn_broad	OPC	carrier	chr20	2481817	2524702	42886	-	HAVANA	gene	ENSG00000088876	13	ZNF343	protein_coding	0.06397036928544209	4.110042986536315	0.5997744387491087	0.5533984594782204	0.9642792286858739	-5.853543297229696	NA	NA	NA	NA	NA	NA	NA	NA	NA	NA	NA	NA
sn_broad	OPC	carrier	chr19	38941401	38975742	34342	-	HAVANA	gene	ENSG00000269190	6	FBXO17	protein_coding	-0.07359461631754938	4.703844869355433	-0.5986556180885828	0.5541341377585547	0.9642792286858739	-5.9691111922903755	NA	NA	NA	NA	NA	NA	NA	NA	NA	NA	NA	NA
sn_broad	OPC	carrier	chr1	46261196	46303616	42421	-	HAVANA	gene	ENSG00000132128	18	LRRC41	protein_coding	0.04786203073692974	4.846500803849218	0.5958187450092187	0.5560017752513589	0.9642792286858739	-5.980579790589836	NA	NA	NA	NA	NA	NA	NA	NA	NA	NA	NA	NA
sn_broad	OPC	carrier	chr7	118184144	118204035	19892	+	HAVANA	gene	ENSG00000128534	8	LSM8	protein_coding	0.050954132816139364	4.860029439741105	0.5965336730477014	0.5555308020685241	0.9642792286858739	-5.985960545139609	NA	NA	NA	NA	NA	NA	NA	NA	NA	NA	NA	NA
sn_broad	OPC	carrier	chr21	44012309	44106552	94244	+	HAVANA	gene	ENSG00000160218	13	TRAPPC10	protein_coding	-0.05395932569285611	5.431493524130417	-0.5999755638799892	0.5532662635280694	0.9642792286858739	-6.074982587728301	NA	NA	NA	NA	NA	NA	NA	NA	NA	NA	NA	NA
sn_broad	OPC	carrier	chr16	81314944	81390809	75866	+	HAVANA	gene	ENSG00000261609	8	GAN	protein_coding	0.04827919375882361	5.498343442176759	0.5975719184664173	0.5548472026812701	0.9642792286858739	-6.075027091571522	NA	NA	NA	NA	NA	NA	NA	NA	NA	NA	NA	NA
sn_broad	OPC	carrier	chr1	23691742	23696835	5094	+	HAVANA	gene	ENSG00000142676	14	RPL11	protein_coding	-0.13237521792795315	5.603139446075578	-0.5985943975308369	0.554174407758961	0.9642792286858739	-6.078587981323624	NA	NA	NA	NA	NA	NA	NA	NA	NA	NA	NA	NA
sn_broad	OPC	carrier	chr7	107168961	107202522	33562	+	HAVANA	gene	ENSG00000105856	14	HBP1	protein_coding	0.08374717741539994	5.697663308989633	0.5980755122625886	0.5545157835795542	0.9642792286858739	-6.097568200441727	NA	NA	NA	NA	NA	NA	NA	NA	NA	NA	NA	NA
sn_broad	OPC	carrier	chr3	136148917	136197241	48325	-	HAVANA	gene	ENSG00000174579	5	MSL2	protein_coding	-0.044761835407453265	5.808176308765984	-0.5958614578668154	0.5559736315361694	0.9642792286858739	-6.115566809147051	NA	NA	NA	NA	NA	NA	NA	NA	NA	NA	NA	NA
sn_broad	OPC	carrier	chr4	30720369	31146805	426437	+	HAVANA	gene	ENSG00000169851	16	PCDH7	protein_coding	0.06608233111631545	10.111278598458787	0.5985871322760709	0.5541791868389601	0.9642792286858739	-6.131924975459163	NA	NA	NA	NA	NA	NA	NA	NA	NA	NA	NA	NA
sn_broad	OPC	carrier	chr6	41789896	41895375	105480	-	HAVANA	gene	ENSG00000164663	15	USP49	protein_coding	0.03737196187576286	6.143873828577796	0.5970118254311443	0.5552159241583572	0.9642792286858739	-6.137819131603416	NA	NA	NA	NA	NA	NA	NA	NA	NA	NA	NA	NA
sn_broad	OPC	carrier	chr13	52412602	52450634	38033	-	HAVANA	gene	ENSG00000136100	14	VPS36	protein_coding	-0.035523441052868865	6.239910947762933	-0.5974016084146028	0.5549593081647843	0.9642792286858739	-6.143075056580425	NA	NA	NA	NA	NA	NA	NA	NA	NA	NA	NA	NA
sn_broad	OPC	carrier	chr1	114716913	114758676	41764	-	HAVANA	gene	ENSG00000009307	17	CSDE1	protein_coding	0.03501399058191579	6.297644280084535	0.595990129224806	0.5558888537616924	0.9642792286858739	-6.148085694703605	NA	NA	NA	NA	NA	NA	NA	NA	NA	NA	NA	NA
sn_broad	OPC	carrier	chr1	52895910	52927212	31303	-	HAVANA	gene	ENSG00000121310	17	ECHDC2	protein_coding	-0.054164955944289606	6.322168416733511	-0.5992422088759772	0.5537483632903646	0.9642792286858739	-6.148590610448675	NA	NA	NA	NA	NA	NA	NA	NA	NA	NA	NA	NA
sn_broad	OPC	carrier	chr7	126438598	127253093	814496	-	HAVANA	gene	ENSG00000179603	19	GRM8	protein_coding	0.07973365678285793	6.4629794899907616	0.6001480700577265	0.5531528912936363	0.9642792286858739	-6.150276697487155	NA	NA	NA	NA	NA	NA	NA	NA	NA	NA	NA	NA
sn_broad	OPC	carrier	chr17	42199176	42288633	89458	-	HAVANA	gene	ENSG00000173757	11	STAT5B	protein_coding	0.047763325451528615	6.515168272450785	0.5968692298352949	0.5553098180896537	0.9642792286858739	-6.157624250689573	NA	NA	NA	NA	NA	NA	NA	NA	NA	NA	NA	NA
sn_broad	OPC	carrier	chr7	5620047	5781696	161650	-	HAVANA	gene	ENSG00000011275	19	RNF216	protein_coding	0.04600312014837549	6.631382216623162	0.5956290457268117	0.5561267779034688	0.9642792286858739	-6.163389180990189	NA	NA	NA	NA	NA	NA	NA	NA	NA	NA	NA	NA
sn_broad	OPC	carrier	chr6	37819727	38154624	334898	+	HAVANA	gene	ENSG00000156639	12	ZFAND3	protein_coding	0.0479624221987871	8.718779629709502	0.5975999357599466	0.5548287615971808	0.9642792286858739	-6.1634513727466835	NA	NA	NA	NA	NA	NA	NA	NA	NA	NA	NA	NA
sn_broad	OPC	carrier	chr3	17157162	18444817	1287656	-	HAVANA	gene	ENSG00000131374	15	TBC1D5	protein_coding	-0.06304423712192353	8.758097234204273	-0.5957184374139037	0.5560678713058802	0.9642792286858739	-6.16350830918375	NA	NA	NA	NA	NA	NA	NA	NA	NA	NA	NA	NA
sn_broad	OPC	carrier	chr2	53532672	53860160	327489	-	HAVANA	gene	ENSG00000115239	24	ASB3	protein_coding	-0.04098602442736876	8.532654513536702	-0.5985370403775615	0.554212137836406	0.9642792286858739	-6.165420520784101	NA	NA	NA	NA	NA	NA	NA	NA	NA	NA	NA	NA
sn_broad	OPC	carrier	chr11	100687288	100993941	306654	+	HAVANA	gene	ENSG00000165895	19	ARHGAP42	protein_coding	0.06808454971227018	8.4016611529774	0.597571677776089	0.5548473611058835	0.9642792286858739	-6.168863895839547	NA	NA	NA	NA	NA	NA	NA	NA	NA	NA	NA	NA
sn_broad	OPC	carrier	chr10	79382325	79445624	63300	-	HAVANA	gene	ENSG00000165424	7	ZCCHC24	protein_coding	-0.05865387840800995	8.262142157675244	-0.6000570030023563	0.5532127396875813	0.9642792286858739	-6.169531866674103	NA	NA	NA	NA	NA	NA	NA	NA	NA	NA	NA	NA
sn_broad	OPC	carrier	chr12	19129669	19376400	246732	+	HAVANA	gene	ENSG00000052126	17	PLEKHA5	protein_coding	0.04292219314053147	7.957460349293516	0.6000248770911415	0.5532338533255228	0.9642792286858739	-6.173718566522208	NA	NA	NA	NA	NA	NA	NA	NA	NA	NA	NA	NA
sn_broad	OPC	carrier	chr2	160272151	160493807	221657	-	HAVANA	gene	ENSG00000153250	21	RBMS1	protein_coding	-0.049089027417567266	7.281411654022561	-0.5973366319317084	0.5550020815851033	0.9642792286858739	-6.175608259824321	NA	NA	NA	NA	NA	NA	NA	NA	NA	NA	NA	NA
sn_broad	OPC	carrier	chr3	52545352	52685917	140566	-	HAVANA	gene	ENSG00000163939	19	PBRM1	protein_coding	0.030226982227362864	7.133761555952091	0.5954819863442219	0.5562236928608519	0.9642792286858739	-6.176294477901359	NA	NA	NA	NA	NA	NA	NA	NA	NA	NA	NA	NA
sn_broad	OPC	carrier	chr6	157700387	157945077	244691	+	HAVANA	gene	ENSG00000130340	17	SNX9	protein_coding	0.040415564308899476	7.23282870538268	0.5958822284404673	0.5559599459660893	0.9642792286858739	-6.176840546863123	NA	NA	NA	NA	NA	NA	NA	NA	NA	NA	NA	NA
sn_broad	OPC	carrier	chr6	4994717	5004063	9347	-	HAVANA	gene	ENSG00000124787	14	RPP40	protein_coding	-0.15260730448059745	0.7758510083844233	-0.5949755983210249	0.5565574786689691	0.9643069062158728	-5.124976070187408	NA	NA	NA	NA	NA	NA	NA	NA	NA	NA	NA	NA
sn_broad	OPC	carrier	chr3	52401008	52410008	9001	-	HAVANA	gene	ENSG00000163930	10	BAP1	protein_coding	0.11768653843566157	2.5480194207121096	0.5953680231701404	0.5562988027490463	0.9643069062158728	-5.467541516583401	NA	NA	NA	NA	NA	NA	NA	NA	NA	NA	NA	NA
sn_broad	OPC	carrier	chrX	43654907	43746817	91911	+	HAVANA	gene	ENSG00000189221	11	MAOA	protein_coding	0.08821415531062571	3.466085866760656	0.5951081281088744	0.5564701116849199	0.9643069062158728	-5.702568059787113	NA	NA	NA	NA	NA	NA	NA	NA	NA	NA	NA	NA
sn_broad	OPC	carrier	chr2	8678845	8684461	5617	+	HAVANA	gene	ENSG00000115738	10	ID2	protein_coding	0.1234963445829107	3.763281998974187	0.5952204259368213	0.5563960876334639	0.9643069062158728	-5.733086753093862	NA	NA	NA	NA	NA	NA	NA	NA	NA	NA	NA	NA
sn_broad	OPC	carrier	chrX	74209976	74213660	3685	-	HAVANA	gene	ENSG00000271533	1	ENSG00000271533	lncRNA	0.054158227574421236	5.170187599191838	0.5949669522939763	0.5565631785931693	0.9643069062158728	-6.04485654714904	NA	NA	NA	NA	NA	NA	NA	NA	NA	NA	NA	NA
sn_broad	OPC	carrier	chr12	76351797	76559809	208013	-	HAVANA	gene	ENSG00000091039	17	OSBPL8	protein_coding	0.05002127612582852	7.236792776709486	0.5950063142083287	0.5565372293530298	0.9643069062158728	-6.176735064866345	NA	NA	NA	NA	NA	NA	NA	NA	NA	NA	NA	NA
sn_broad	OPC	carrier	chr20	10401009	10434222	33214	-	HAVANA	gene	ENSG00000125863	20	MKKS	protein_coding	0.06334602022213875	3.5563119144579307	0.594760008043053	0.556699616274656	0.9644272998771233	-5.7235865395741765	NA	NA	NA	NA	NA	NA	NA	NA	NA	NA	NA	NA
sn_broad	OPC	carrier	chr6	43014103	43021298	7196	+	HAVANA	gene	ENSG00000124702	19	KLHDC3	protein_coding	-0.07236266332859209	3.6337022463740345	-0.5945212374570256	0.556857058291206	0.9644272998771233	-5.745936904412556	NA	NA	NA	NA	NA	NA	NA	NA	NA	NA	NA	NA
sn_broad	OPC	carrier	chr10	73253762	73358864	105103	-	HAVANA	gene	ENSG00000156042	19	CFAP70	protein_coding	0.07724463916891855	3.904290441501145	0.5946940677086555	0.556743094133241	0.9644272998771233	-5.806601278212906	NA	NA	NA	NA	NA	NA	NA	NA	NA	NA	NA	NA
sn_broad	OPC	carrier	chr2	51032601	52407917	1375317	+	HAVANA	gene	ENSG00000231918	1	ENSG00000231918	lncRNA	0.10474648197188952	5.4784052299658645	0.5945998890149313	0.5568051940192724	0.9644272998771233	-6.075080903743808	NA	NA	NA	NA	NA	NA	NA	NA	NA	NA	NA	NA
sn_broad	OPC	carrier	chr15	42738730	42920809	182080	-	HAVANA	gene	ENSG00000128881	18	TTBK2	protein_coding	0.04570199930260532	7.211859411960429	0.5944526326335152	0.5569022995879587	0.9644272998771233	-6.177312721797041	NA	NA	NA	NA	NA	NA	NA	NA	NA	NA	NA	NA
sn_broad	OPC	carrier	chr11	35138882	35232402	93521	+	HAVANA	gene	ENSG00000026508	21	CD44	protein_coding	0.3254506690579385	-0.5342938402733806	0.5939888389903528	0.557208196741869	0.9644695821365894	-4.863852150408152	NA	NA	NA	NA	NA	NA	NA	NA	NA	NA	NA	NA
sn_broad	OPC	carrier	chr6	5031756	5054423	22668	-	HAVANA	gene	ENSG00000271978	2	ENSG00000271978	lncRNA	-0.15696459712960442	1.5248984582508918	-0.5941982311355574	0.5570700805511617	0.9644695821365894	-5.251534914806948	NA	NA	NA	NA	NA	NA	NA	NA	NA	NA	NA	NA
sn_broad	OPC	carrier	chr2	26173088	26189663	16576	+	HAVANA	gene	ENSG00000157833	13	GAREM2	protein_coding	0.07683374155014877	3.1670115267690875	0.594116276183513	0.5571241363881962	0.9644695821365894	-5.613446684805535	NA	NA	NA	NA	NA	NA	NA	NA	NA	NA	NA	NA
sn_broad	OPC	carrier	chr19	57280051	57294069	14019	+	HAVANA	gene	ENSG00000197714	9	ZNF460	protein_coding	0.12017754316205798	3.2031352874858374	0.5942241915962069	0.5570529581150504	0.9644695821365894	-5.654785074996324	NA	NA	NA	NA	NA	NA	NA	NA	NA	NA	NA	NA
sn_broad	OPC	carrier	chrX	13712244	13734635	22392	-	HAVANA	gene	ENSG00000196459	15	TRAPPC2	protein_coding	-0.05914813007261621	4.36828309368728	-0.5940141737352034	0.5571914848731119	0.9644695821365894	-5.904714733961115	NA	NA	NA	NA	NA	NA	NA	NA	NA	NA	NA	NA
sn_broad	OPC	carrier	chr9	3218297	3526004	307708	-	HAVANA	gene	ENSG00000080298	16	RFX3	protein_coding	0.0602846444127918	8.417939643132737	0.5939250279707428	0.5572502903275206	0.9644695821365894	-6.1707077323946145	NA	NA	NA	NA	NA	NA	NA	NA	NA	NA	NA	NA
sn_broad	OPC	carrier	chr7	76474587	76478856	4270	-	HAVANA	gene	ENSG00000250614	1	ENSG00000250614	lncRNA	0.22599233893647647	0.18890141794425527	0.5926834408886092	0.5580696403262602	0.9644961744000871	-4.9811001717683245	NA	NA	NA	NA	NA	NA	NA	NA	NA	NA	NA	NA
sn_broad	OPC	carrier	chr3	151197832	151203216	5385	-	HAVANA	gene	ENSG00000174946	7	GPR171	protein_coding	-0.251013457849742	-0.1756412607876425	-0.5847672992893503	0.5633081400379856	0.9644961744000871	-4.981652597905254	NA	NA	NA	NA	NA	NA	NA	NA	NA	NA	NA	NA
sn_broad	OPC	carrier	chr22	24417879	24442357	24479	+	HAVANA	gene	ENSG00000128271	22	ADORA2A	protein_coding	0.1682570511200229	0.4871567241477111	0.5878296561506205	0.5612786679812356	0.9644961744000871	-5.031514968306512	NA	NA	NA	NA	NA	NA	NA	NA	NA	NA	NA	NA
sn_broad	OPC	carrier	chr19	48910930	48918891	7962	-	HAVANA	gene	ENSG00000235191	1	NUCB1-AS1	lncRNA	0.2101829780463066	0.5557913527340772	0.5879516068906327	0.5611979265128862	0.9644961744000871	-5.069933756997443	NA	NA	NA	NA	NA	NA	NA	NA	NA	NA	NA	NA
sn_broad	OPC	carrier	chr6	106969831	106975627	5797	-	HAVANA	gene	ENSG00000272398	6	CD24	protein_coding	0.15370093615615038	0.9443151486060446	0.5910663279759801	0.5591377325112051	0.9644961744000871	-5.0829003706200115	NA	NA	NA	NA	NA	NA	NA	NA	NA	NA	NA	NA
sn_broad	OPC	carrier	chr11	131981096	131984661	3566	-	HAVANA	gene	ENSG00000224700	2	ENSG00000224700	lncRNA	-0.15872693256162052	0.31966387405382674	-0.5854780763688174	0.562836764872725	0.9644961744000871	-5.08949204426757	NA	NA	NA	NA	NA	NA	NA	NA	NA	NA	NA	NA
sn_broad	OPC	carrier	chr3	132597270	132618967	21698	+	HAVANA	gene	ENSG00000129048	7	ACKR4	protein_coding	0.19796842598638364	0.6793551444382926	0.5864142707217068	0.562216202964001	0.9644961744000871	-5.111682657168704	NA	NA	NA	NA	NA	NA	NA	NA	NA	NA	NA	NA
sn_broad	OPC	carrier	chr6	26055740	26056470	731	-	HAVANA	gene	ENSG00000187837	4	H1-2	protein_coding	-0.25147465123230095	0.7550363440870298	-0.5881247572440351	0.5610832968399839	0.9644961744000871	-5.128568182656188	NA	NA	NA	NA	NA	NA	NA	NA	NA	NA	NA	NA
sn_broad	OPC	carrier	chr17	7445061	7457710	12650	+	HAVANA	gene	ENSG00000170175	11	CHRNB1	protein_coding	-0.1435822750018505	0.9225986412125291	-0.5862210695795045	0.5623442389578859	0.9644961744000871	-5.158169701911066	NA	NA	NA	NA	NA	NA	NA	NA	NA	NA	NA	NA
sn_broad	OPC	carrier	chrX	153642492	153651326	8835	+	HAVANA	gene	ENSG00000130829	18	DUSP9	protein_coding	0.1921257978608133	1.0850606427806078	0.5906200766175033	0.55943266248204	0.9644961744000871	-5.159636422159134	NA	NA	NA	NA	NA	NA	NA	NA	NA	NA	NA	NA
sn_broad	OPC	carrier	chr12	11030387	11031407	1021	-	HAVANA	gene	ENSG00000256436	1	TAS2R31	protein_coding	0.14382486527140853	1.3159932461194972	0.5847259350212227	0.5633355782841767	0.9644961744000871	-5.171917447749138	NA	NA	NA	NA	NA	NA	NA	NA	NA	NA	NA	NA
sn_broad	OPC	carrier	chr12	5043879	5046788	2910	+	HAVANA	gene	ENSG00000130037	5	KCNA5	protein_coding	0.14498371163242396	1.118020158511778	0.5839668879730564	0.5638391990297054	0.9644961744000871	-5.174003214823746	NA	NA	NA	NA	NA	NA	NA	NA	NA	NA	NA	NA
sn_broad	OPC	carrier	chr17	39687914	39730426	42513	+	HAVANA	gene	ENSG00000141736	14	ERBB2	protein_coding	0.1262488305530466	1.226111513324212	0.5884537208606606	0.5608655479480895	0.9644961744000871	-5.18973102731852	NA	NA	NA	NA	NA	NA	NA	NA	NA	NA	NA	NA
sn_broad	OPC	carrier	chr9	72060576	72081448	20873	+	HAVANA	gene	ENSG00000286823	1	ENSG00000286823	lncRNA	-0.12909946805377476	1.2389477082449036	-0.5877855239393193	0.5613078886111514	0.9644961744000871	-5.204823482212439	NA	NA	NA	NA	NA	NA	NA	NA	NA	NA	NA	NA
sn_broad	OPC	carrier	chr17	32408013	32408309	297	+	HAVANA	gene	ENSG00000274341	1	ENSG00000274341	lncRNA	0.1584221773555139	1.403130888045276	0.5877745095557303	0.561315181528318	0.9644961744000871	-5.2112663721675725	NA	NA	NA	NA	NA	NA	NA	NA	NA	NA	NA	NA
sn_broad	OPC	carrier	chr1	227123895	227132394	8500	+	HAVANA	gene	ENSG00000287532	1	ENSG00000287532	lncRNA	-0.2034461831263299	1.06082524103522	-0.5879050716092523	0.5612287360165001	0.9644961744000871	-5.228007421885615	NA	NA	NA	NA	NA	NA	NA	NA	NA	NA	NA	NA
sn_broad	OPC	carrier	chr19	58559125	58574797	15673	+	HAVANA	gene	ENSG00000267858	8	MZF1-AS1	lncRNA	-0.11354661687320655	1.321293504865368	-0.589300688245259	0.5603051183501848	0.9644961744000871	-5.241612075089873	NA	NA	NA	NA	NA	NA	NA	NA	NA	NA	NA	NA
sn_broad	OPC	carrier	chrX	70290104	70420886	130783	+	HAVANA	gene	ENSG00000090889	12	KIF4A	protein_coding	-0.15751433273854215	1.4366740936906373	-0.5898085606931677	0.5599692015205544	0.9644961744000871	-5.248296111906292	NA	NA	NA	NA	NA	NA	NA	NA	NA	NA	NA	NA
sn_broad	OPC	carrier	chr14	68627160	68628479	1320	-	HAVANA	gene	ENSG00000259038	2	ENSG00000259038	lncRNA	0.14179390906814748	1.5182107323705496	0.5850491804862141	0.5631211772727904	0.9644961744000871	-5.281942608800238	NA	NA	NA	NA	NA	NA	NA	NA	NA	NA	NA	NA
sn_broad	OPC	carrier	chr9	137582081	137590512	8432	-	HAVANA	gene	ENSG00000165724	6	ZMYND19	protein_coding	0.10492952328292149	1.6912709264531722	0.5880174434336121	0.5611543397412745	0.9644961744000871	-5.285316181509291	NA	NA	NA	NA	NA	NA	NA	NA	NA	NA	NA	NA
sn_broad	OPC	carrier	chr14	88499334	88515502	16169	+	HAVANA	gene	ENSG00000258983	2	ENSG00000258983	lncRNA	0.12141736212029863	1.4891568300445257	0.5846634578152611	0.5633770227063468	0.9644961744000871	-5.293017959770402	NA	NA	NA	NA	NA	NA	NA	NA	NA	NA	NA	NA
sn_broad	OPC	carrier	chr16	30443631	30445874	2244	-	HAVANA	gene	ENSG00000179918	19	SEPHS2	protein_coding	-0.11847543977237496	1.6879054567676832	-0.5839615562204312	0.5638427374065939	0.9644961744000871	-5.318324744497109	NA	NA	NA	NA	NA	NA	NA	NA	NA	NA	NA	NA
sn_broad	OPC	carrier	chr3	48446710	48467645	20936	+	HAVANA	gene	ENSG00000164053	22	ATRIP	protein_coding	-0.0847556610685094	1.9457080509607472	-0.5879862511622433	0.5611749902217671	0.9644961744000871	-5.3594681328179306	NA	NA	NA	NA	NA	NA	NA	NA	NA	NA	NA	NA
sn_broad	OPC	carrier	chr1	52684449	52698347	13899	-	HAVANA	gene	ENSG00000162377	6	COA7	protein_coding	-0.10910579654383223	1.912819890791359	-0.5909478455757692	0.5592160304256681	0.9644961744000871	-5.360159016224711	NA	NA	NA	NA	NA	NA	NA	NA	NA	NA	NA	NA
sn_broad	OPC	carrier	chr3	167239843	167407874	168032	-	HAVANA	gene	ENSG00000169064	13	ZBBX	protein_coding	0.12402938477172243	1.934611008744747	0.5881343184659378	0.5610769674303021	0.9644961744000871	-5.3707613572402915	NA	NA	NA	NA	NA	NA	NA	NA	NA	NA	NA	NA
sn_broad	OPC	carrier	chr6	89130887	89145985	15099	-	HAVANA	gene	ENSG00000288009	1	ENSG00000288009	lncRNA	0.11149537334213067	1.926438034531661	0.5914085512782776	0.5589116091373959	0.9644961744000871	-5.376980286447181	NA	NA	NA	NA	NA	NA	NA	NA	NA	NA	NA	NA
sn_broad	OPC	carrier	chr15	89209869	89221614	11746	-	HAVANA	gene	ENSG00000140522	12	RLBP1	protein_coding	-0.14603161235213602	2.2312685900559175	-0.5845619890147662	0.5634443356069414	0.9644961744000871	-5.4078805439028095	NA	NA	NA	NA	NA	NA	NA	NA	NA	NA	NA	NA
sn_broad	OPC	carrier	chr11	167784	207399	39616	-	HAVANA	gene	ENSG00000177951	18	BET1L	protein_coding	-0.11870446008504598	2.223073526397528	-0.5856283959598224	0.562737101190498	0.9644961744000871	-5.412890332427054	NA	NA	NA	NA	NA	NA	NA	NA	NA	NA	NA	NA
sn_broad	OPC	carrier	chr2	74654228	74683853	29626	+	HAVANA	gene	ENSG00000135622	13	SEMA4F	protein_coding	0.105226548019557	2.3187136174639122	0.5850867726620691	0.5630962459700679	0.9644961744000871	-5.445871750402066	NA	NA	NA	NA	NA	NA	NA	NA	NA	NA	NA	NA
sn_broad	OPC	carrier	chr16	58025754	58046901	21148	+	HAVANA	gene	ENSG00000102996	5	MMP15	protein_coding	0.09143205021375556	2.4103747171081547	0.5917566784921267	0.5586816327768281	0.9644961744000871	-5.449732361569326	NA	NA	NA	NA	NA	NA	NA	NA	NA	NA	NA	NA
sn_broad	OPC	carrier	chr16	78495926	78506568	10643	-	HAVANA	gene	ENSG00000260733	1	ENSG00000260733	lncRNA	-0.20203648643741667	2.0355417614676745	-0.5839578500100119	0.5638451970114577	0.9644961744000871	-5.449765088219894	NA	NA	NA	NA	NA	NA	NA	NA	NA	NA	NA	NA
sn_broad	OPC	carrier	chr4	56963350	56977606	14257	-	HAVANA	gene	ENSG00000084092	7	NOA1	protein_coding	-0.08482504628893284	2.5135013656375715	-0.5912629748267838	0.5590077927734366	0.9644961744000871	-5.4821891220809364	NA	NA	NA	NA	NA	NA	NA	NA	NA	NA	NA	NA
sn_broad	OPC	carrier	chr5	134114681	134151865	37185	+	HAVANA	gene	ENSG00000081059	20	TCF7	protein_coding	-0.12027956462858946	2.4513438208023985	-0.5931806417527421	0.5577414527102329	0.9644961744000871	-5.488740629192898	NA	NA	NA	NA	NA	NA	NA	NA	NA	NA	NA	NA
sn_broad	OPC	carrier	chr7	103352730	103446207	93478	-	HAVANA	gene	ENSG00000170615	16	SLC26A5	protein_coding	-0.15065050079811293	2.42079900738164	-0.5898350666026471	0.5599516728148953	0.9644961744000871	-5.519790623875241	NA	NA	NA	NA	NA	NA	NA	NA	NA	NA	NA	NA
sn_broad	OPC	carrier	chr3	44712643	44723831	11189	+	HAVANA	gene	ENSG00000196653	12	ZNF502	protein_coding	0.07891448985730043	2.6589303362543975	0.5925045326216677	0.5581877565924646	0.9644961744000871	-5.522552388277883	NA	NA	NA	NA	NA	NA	NA	NA	NA	NA	NA	NA
sn_broad	OPC	carrier	chr17	7315628	7329393	13766	-	HAVANA	gene	ENSG00000215041	10	NEURL4	protein_coding	-0.1114178430399333	2.7271377038015943	-0.5856493317195024	0.5627232212439157	0.9644961744000871	-5.5300005701719	NA	NA	NA	NA	NA	NA	NA	NA	NA	NA	NA	NA
sn_broad	OPC	carrier	chr17	4937130	4940053	2924	-	HAVANA	gene	ENSG00000108528	14	SLC25A11	protein_coding	0.08890035894879511	2.918554654466041	0.588192420500163	0.5610385053908034	0.9644961744000871	-5.548620428176323	NA	NA	NA	NA	NA	NA	NA	NA	NA	NA	NA	NA
sn_broad	OPC	carrier	chr22	17159351	17165447	6097	+	HAVANA	gene	ENSG00000185837	5	HDHD5-AS1	lncRNA	-0.09940814494349337	2.7981234698793562	-0.5894405568874937	0.5602125962159399	0.9644961744000871	-5.574234443029609	NA	NA	NA	NA	NA	NA	NA	NA	NA	NA	NA	NA
sn_broad	OPC	carrier	chr7	100435282	100436497	1216	-	HAVANA	gene	ENSG00000160813	7	PPP1R35	protein_coding	-0.1289665584318429	2.908353830319717	-0.5892200729795548	0.5603584483309253	0.9644961744000871	-5.575870620175402	NA	NA	NA	NA	NA	NA	NA	NA	NA	NA	NA	NA
sn_broad	OPC	carrier	chr17	44372180	44389649	17470	-	HAVANA	gene	ENSG00000005961	19	ITGA2B	protein_coding	-0.08116426105887342	2.9464808767812376	-0.5841129111106806	0.5637422962709727	0.9644961744000871	-5.582736020008694	NA	NA	NA	NA	NA	NA	NA	NA	NA	NA	NA	NA
sn_broad	OPC	carrier	chrX	78129748	78139650	9903	-	HAVANA	gene	ENSG00000187325	5	TAF9B	protein_coding	-0.0773874825680998	3.0164659251857646	-0.5903327524983324	0.5596225986428464	0.9644961744000871	-5.589945480477929	NA	NA	NA	NA	NA	NA	NA	NA	NA	NA	NA	NA
sn_broad	OPC	carrier	chr2	219372043	219400022	27980	-	HAVANA	gene	ENSG00000123992	20	DNPEP	protein_coding	-0.08781279645041717	3.1040614832257494	-0.587181517652927	0.5617078885489908	0.9644961744000871	-5.61315044749999	NA	NA	NA	NA	NA	NA	NA	NA	NA	NA	NA	NA
sn_broad	OPC	carrier	chr12	10226058	10329608	103551	+	HAVANA	gene	ENSG00000134539	17	KLRD1	protein_coding	-0.11827201476615401	2.9982180412231343	-0.5886293691286524	0.5607492998059525	0.9644961744000871	-5.617947371310171	NA	NA	NA	NA	NA	NA	NA	NA	NA	NA	NA	NA
sn_broad	OPC	carrier	chr9	110243810	110256507	12698	-	HAVANA	gene	ENSG00000136810	13	TXN	protein_coding	0.07755828977047008	3.171822354680486	0.584074766607801	0.5637676086188146	0.9644961744000871	-5.621093503020878	NA	NA	NA	NA	NA	NA	NA	NA	NA	NA	NA	NA
sn_broad	OPC	carrier	chr1	148402516	148432545	30030	+	HAVANA	gene	ENSG00000291232	1	ENSG00000291232	lncRNA	-0.0749565354309003	3.0131679725464435	-0.5876510603507483	0.5613969238430689	0.9644961744000871	-5.621953526972184	NA	NA	NA	NA	NA	NA	NA	NA	NA	NA	NA	NA
sn_broad	OPC	carrier	chr1	1335276	1349418	14143	-	HAVANA	gene	ENSG00000107404	21	DVL1	protein_coding	-0.09248863611115077	3.2042981229743237	-0.5844732893943265	0.5635031809678628	0.9644961744000871	-5.637874559625527	NA	NA	NA	NA	NA	NA	NA	NA	NA	NA	NA	NA
sn_broad	OPC	carrier	chr7	149069641	149090782	21142	-	HAVANA	gene	ENSG00000197362	15	ZNF786	protein_coding	-0.09259142203552906	3.1323793034800356	-0.587321576392921	0.561615122469455	0.9644961744000871	-5.663801980412094	NA	NA	NA	NA	NA	NA	NA	NA	NA	NA	NA	NA
sn_broad	OPC	carrier	chrX	108719946	108736563	16618	-	HAVANA	gene	ENSG00000133124	12	IRS4	protein_coding	0.2011898935413965	3.356826775097605	0.5859768638789357	0.562506097316364	0.9644961744000871	-5.684798282959109	NA	NA	NA	NA	NA	NA	NA	NA	NA	NA	NA	NA
sn_broad	OPC	carrier	chr10	73715843	73730469	14627	-	HAVANA	gene	ENSG00000290737	1	ENSG00000290737	lncRNA	-0.0728948002192451	3.3838544433801134	-0.5857192548599508	0.5626768650066143	0.9644961744000871	-5.696071543780779	NA	NA	NA	NA	NA	NA	NA	NA	NA	NA	NA	NA
sn_broad	OPC	carrier	chr6	52671113	52686588	15476	+	HAVANA	gene	ENSG00000096092	6	TMEM14A	protein_coding	0.07320460431418829	3.4931031806244697	0.5902199403552575	0.559697182334826	0.9644961744000871	-5.700781938909165	NA	NA	NA	NA	NA	NA	NA	NA	NA	NA	NA	NA
sn_broad	OPC	carrier	chr6	125119049	125264407	145359	+	HAVANA	gene	ENSG00000111907	21	TPD52L1	protein_coding	0.20657369115541124	3.531377945660364	0.5902386781258983	0.5596847938476072	0.9644961744000871	-5.7156833242129395	NA	NA	NA	NA	NA	NA	NA	NA	NA	NA	NA	NA
sn_broad	OPC	carrier	chr22	50443219	50483923	40705	-	HAVANA	gene	ENSG00000100241	22	SBF1	protein_coding	-0.0885207560112975	3.6092908599938456	-0.5849219433296736	0.5632055656976175	0.9644961744000871	-5.727195683720287	NA	NA	NA	NA	NA	NA	NA	NA	NA	NA	NA	NA
sn_broad	OPC	carrier	chr17	28553383	28571794	18412	-	HAVANA	gene	ENSG00000087111	22	PIGS	protein_coding	0.059519432617375134	3.6129418144150205	0.5923052845724253	0.5583193163691453	0.9644961744000871	-5.7285758763197485	NA	NA	NA	NA	NA	NA	NA	NA	NA	NA	NA	NA
sn_broad	OPC	carrier	chr15	45129933	45165576	35644	+	HAVANA	gene	ENSG00000137857	18	DUOX1	protein_coding	0.13154218916516447	3.5116893304442285	0.5879895564131341	0.5611728020005073	0.9644961744000871	-5.752692897922928	NA	NA	NA	NA	NA	NA	NA	NA	NA	NA	NA	NA
sn_broad	OPC	carrier	chr2	94193659	94208426	14768	-	HAVANA	gene	ENSG00000291142	1	ENSG00000291142	lncRNA	0.06849213028683176	3.6189678195255466	0.5873433526608665	0.5616006999434014	0.9644961744000871	-5.7550482600933615	NA	NA	NA	NA	NA	NA	NA	NA	NA	NA	NA	NA
sn_broad	OPC	carrier	chr13	52167709	52194465	26757	-	HAVANA	gene	ENSG00000291010	1	MRPS31P5	lncRNA	0.059744148978462475	3.726445986901272	0.5881097335609962	0.5610932424043593	0.9644961744000871	-5.761884742988327	NA	NA	NA	NA	NA	NA	NA	NA	NA	NA	NA	NA
sn_broad	OPC	carrier	chr11	9839143	9929263	90121	+	HAVANA	gene	ENSG00000255476	1	ENSG00000255476	lncRNA	-0.1462396409909048	3.4975449440925996	-0.5891330323535869	0.5604160318337441	0.9644961744000871	-5.7633602166434414	NA	NA	NA	NA	NA	NA	NA	NA	NA	NA	NA	NA
sn_broad	OPC	carrier	chr4	183639635	183659203	19569	-	HAVANA	gene	ENSG00000182552	15	RWDD4	protein_coding	0.051763142238953286	3.8208666278091745	0.5882859483826016	0.5609765951822872	0.9644961744000871	-5.774481731368468	NA	NA	NA	NA	NA	NA	NA	NA	NA	NA	NA	NA
sn_broad	OPC	carrier	chr1	160343294	160358952	15659	+	HAVANA	gene	ENSG00000162736	18	NCSTN	protein_coding	-0.06021499136098707	3.9043946120702238	-0.5846433733067411	0.5633903461478624	0.9644961744000871	-5.789114518984027	NA	NA	NA	NA	NA	NA	NA	NA	NA	NA	NA	NA
sn_broad	OPC	carrier	chr7	98214624	98252232	37609	-	HAVANA	gene	ENSG00000205356	10	TECPR1	protein_coding	0.07598613863902481	3.9138905082212023	0.5895519367915617	0.5601389247627261	0.9644961744000871	-5.811077267584244	NA	NA	NA	NA	NA	NA	NA	NA	NA	NA	NA	NA
sn_broad	OPC	carrier	chr19	57900296	57916610	16315	-	HAVANA	gene	ENSG00000173480	11	ZNF417	protein_coding	0.05053643181493728	3.9983099849143326	0.5894391436452201	0.5602135310268697	0.9644961744000871	-5.823863740725271	NA	NA	NA	NA	NA	NA	NA	NA	NA	NA	NA	NA
sn_broad	OPC	carrier	chr12	7188685	7218574	29890	+	HAVANA	gene	ENSG00000139197	11	PEX5	protein_coding	0.0589565954104061	4.044142451802705	0.5924467758867921	0.5582258906547334	0.9644961744000871	-5.82718186363477	NA	NA	NA	NA	NA	NA	NA	NA	NA	NA	NA	NA
sn_broad	OPC	carrier	chrX	10847578	11111220	263643	-	HAVANA	gene	ENSG00000234129	10	HCCS-DT	lncRNA	0.09335538622719919	4.041058085150318	0.5854043297293529	0.5628856630550447	0.9644961744000871	-5.8425581568079386	NA	NA	NA	NA	NA	NA	NA	NA	NA	NA	NA	NA
sn_broad	OPC	carrier	chr1	160400564	160428670	28107	+	HAVANA	gene	ENSG00000162738	7	VANGL2	protein_coding	0.05018341457157005	4.161229993400918	0.5859874236512727	0.5624990978601655	0.9644961744000871	-5.852847790545149	NA	NA	NA	NA	NA	NA	NA	NA	NA	NA	NA	NA
sn_broad	OPC	carrier	chr22	49414524	49657542	243019	-	HAVANA	gene	ENSG00000188511	14	MIR3667HG	lncRNA	0.1743095181877834	4.213026385315503	0.588603666551093	0.5607663096068041	0.9644961744000871	-5.864021619469263	NA	NA	NA	NA	NA	NA	NA	NA	NA	NA	NA	NA
sn_broad	OPC	carrier	chr19	57681969	57717301	35333	+	HAVANA	gene	ENSG00000204519	11	ZNF551	protein_coding	-0.06473332772200235	4.1305840962246485	-0.5904442650467845	0.5595488791458247	0.9644961744000871	-5.864135778612182	NA	NA	NA	NA	NA	NA	NA	NA	NA	NA	NA	NA
sn_broad	OPC	carrier	chr5	74766991	74780113	13123	+	HAVANA	gene	ENSG00000164346	10	NSA2	protein_coding	-0.06996993606864477	4.224479165373139	-0.5883030600578258	0.5609652685907194	0.9644961744000871	-5.867686858787767	NA	NA	NA	NA	NA	NA	NA	NA	NA	NA	NA	NA
sn_broad	OPC	carrier	chr5	180100795	180209211	108417	-	HAVANA	gene	ENSG00000146090	16	RASGEF1C	protein_coding	-0.1114485007668693	4.248706221196563	-0.5906617785758831	0.5594050980609384	0.9644961744000871	-5.869000731754062	NA	NA	NA	NA	NA	NA	NA	NA	NA	NA	NA	NA
sn_broad	OPC	carrier	chr18	74434775	74457944	23170	-	HAVANA	gene	ENSG00000187773	9	DIPK1C	protein_coding	-0.07375041417105965	4.266485617396267	-0.5856121493629597	0.5627478724455746	0.9644961744000871	-5.894248941757974	NA	NA	NA	NA	NA	NA	NA	NA	NA	NA	NA	NA
sn_broad	OPC	carrier	chr12	56271699	56300391	28693	-	HAVANA	gene	ENSG00000062485	19	CS	protein_coding	0.05707214022927243	4.383382473852735	0.5890572889578201	0.5604661438806013	0.9644961744000871	-5.896062216350196	NA	NA	NA	NA	NA	NA	NA	NA	NA	NA	NA	NA
sn_broad	OPC	carrier	chr20	423596	462566	38971	-	HAVANA	gene	ENSG00000125875	15	TBC1D20	protein_coding	0.04981827964755814	4.3977837237287085	0.5902964752091918	0.5596465821572674	0.9644961744000871	-5.902107243822054	NA	NA	NA	NA	NA	NA	NA	NA	NA	NA	NA	NA
sn_broad	OPC	carrier	chr6	13574227	13615158	40932	+	HAVANA	gene	ENSG00000124523	17	SIRT5	protein_coding	0.05716606645504374	4.370834078347886	0.5856859090786518	0.5626989716798287	0.9644961744000871	-5.904447912584671	NA	NA	NA	NA	NA	NA	NA	NA	NA	NA	NA	NA
sn_broad	OPC	carrier	chr7	74027789	74069907	42119	+	HAVANA	gene	ENSG00000049540	19	ELN	protein_coding	0.07525114747876493	4.4608794612051685	0.5935007135667583	0.5575302351032041	0.9644961744000871	-5.912822711266889	NA	NA	NA	NA	NA	NA	NA	NA	NA	NA	NA	NA
sn_broad	OPC	carrier	chr1	40258041	40294180	36140	+	HAVANA	gene	ENSG00000084073	10	ZMPSTE24	protein_coding	-0.05103492090587736	4.515731131225873	-0.5909153377208886	0.55923751389799925	0.9644961744000871	-5.939158916417536	NA	NA	NA	NA	NA	NA	NA	NA	NA	NA	NA	NA
sn_broad	OPC	carrier	chr19	58083838	58118427	34590	-	HAVANA	gene	ENSG00000121413	13	ZSCAN18	protein_coding	-0.08495144111060648	4.653490505178617	-0.5874063226313472	0.561558995693352	0.9644961744000871	-5.947080466197009	NA	NA	NA	NA	NA	NA	NA	NA	NA	NA	NA	NA
sn_broad	OPC	carrier	chr7	5190196	5233840	43645	+	HAVANA	gene	ENSG00000157954	15	WIPI2	protein_coding	0.038103627302392695	4.673317584825133	0.5923877702414145	0.5582648506918573	0.9644961744000871	-5.953596569795585	NA	NA	NA	NA	NA	NA	NA	NA	NA	NA	NA	NA
sn_broad	OPC	carrier	chr3	37176387	37209817	33431	+	HAVANA	gene	ENSG00000290046	1	ENSG00000290046	lncRNA	-0.06386297154422449	4.778279243718494	-0.5867390782833125	0.5620009837453018	0.9644961744000871	-5.979887063593576	NA	NA	NA	NA	NA	NA	NA	NA	NA	NA	NA	NA
sn_broad	OPC	carrier	chr10	6144934	6254644	109711	+	HAVANA	gene	ENSG00000170525	21	PFKFB3	protein_coding	-0.0709193848019134	4.772461980330045	-0.5840109698511766	0.5638099448598707	0.9644961744000871	-5.9825317401379925	NA	NA	NA	NA	NA	NA	NA	NA	NA	NA	NA	NA
sn_broad	OPC	carrier	chr6	43522334	43576038	53705	-	HAVANA	gene	ENSG00000124571	18	XPO5	protein_coding	-0.04966096806104803	4.814847126658806	-0.5860464070470829	0.562460002027571	0.9644961744000871	-5.989905522215323	NA	NA	NA	NA	NA	NA	NA	NA	NA	NA	NA	NA
sn_broad	OPC	carrier	chr11	118401346	118433278	31933	+	HAVANA	gene	ENSG00000167283	9	ATP5MG	protein_coding	-0.06569360000739355	4.926206106615573	-0.5886454858977322	0.560738633965876	0.9644961744000871	-5.994315123960251	NA	NA	NA	NA	NA	NA	NA	NA	NA	NA	NA	NA
sn_broad	OPC	carrier	chr1	120150898	120176520	25623	-	HAVANA	gene	ENSG00000265808	4	SEC22B	protein_coding	-0.057441913265376066	4.973827201974278	-0.5854859922501355	0.562831516325172	0.9644961744000871	-6.012956321173075	NA	NA	NA	NA	NA	NA	NA	NA	NA	NA	NA	NA
sn_broad	OPC	carrier	chr19	36182276	36246257	63982	-	HAVANA	gene	ENSG00000196357	12	ZNF565	protein_coding	0.10589299524937701	4.984793339185785	0.5931159499424841	0.5577841482660617	0.9644961744000871	-6.014492712935273	NA	NA	NA	NA	NA	NA	NA	NA	NA	NA	NA	NA
sn_broad	OPC	carrier	chr4	2269582	2418651	149070	-	HAVANA	gene	ENSG00000159733	14	ZFYVE28	protein_coding	0.047358623563710456	5.154171578323806	0.5924691890890462	0.5582110921104166	0.9644961744000871	-6.032455974817261	NA	NA	NA	NA	NA	NA	NA	NA	NA	NA	NA	NA
sn_broad	OPC	carrier	chr16	71859680	71895336	35657	-	HAVANA	gene	ENSG00000102984	15	ZNF821	protein_coding	-0.0532290843094998	5.095959644438225	-0.5845524763252121	0.5634506463938009	0.9644961744000871	-6.036030731234883	NA	NA	NA	NA	NA	NA	NA	NA	NA	NA	NA	NA
sn_broad	OPC	carrier	chr19	23762944	23871162	108219	+	HAVANA	gene	ENSG00000288920	1	RPSA2	protein_coding	0.05757384086742956	5.238045731585073	0.5931078378343436	0.5577895022453514	0.9644961744000871	-6.046124225376802	NA	NA	NA	NA	NA	NA	NA	NA	NA	NA	NA	NA
sn_broad	OPC	carrier	chr14	94048287	94081202	32916	-	HAVANA	gene	ENSG00000089737	19	DDX24	protein_coding	0.07931211821934792	5.301080535775208	0.5853364809600331	0.562930652523819	0.9644961744000871	-6.0470647650928715	NA	NA	NA	NA	NA	NA	NA	NA	NA	NA	NA	NA
sn_broad	OPC	carrier	chr7	72558744	72828200	269457	-	HAVANA	gene	ENSG00000277149	5	TYW1B	protein_coding	0.04394767310182868	5.2646003428387935	0.5926274862156824	0.5581065805468446	0.9644961744000871	-6.050770864482327	NA	NA	NA	NA	NA	NA	NA	NA	NA	NA	NA	NA
sn_broad	OPC	carrier	chr9	85805359	85849728	44370	+	HAVANA	gene	ENSG00000290924	1	ENSG00000290924	lncRNA	-0.0398514347183041	5.275815617677271	-0.5866497738700897	0.5620601531444688	0.9644961744000871	-6.058748988098274	NA	NA	NA	NA	NA	NA	NA	NA	NA	NA	NA	NA
sn_broad	OPC	carrier	chr7	44999475	45076469	76995	+	HAVANA	gene	ENSG00000136280	17	CCM2	protein_coding	0.04002005652490004	5.297473652785373	0.5869780816203284	0.5618426456491545	0.9644961744000871	-6.060846266094205	NA	NA	NA	NA	NA	NA	NA	NA	NA	NA	NA	NA
sn_broad	OPC	carrier	chr12	56595596	56636816	41221	-	HAVANA	gene	ENSG00000076108	12	BAZ2A	protein_coding	0.04837205008480305	5.353940089920961	0.586634752059104	0.5620701062847244	0.9644961744000871	-6.062036348480924	NA	NA	NA	NA	NA	NA	NA	NA	NA	NA	NA	NA
sn_broad	OPC	carrier	chr6	155256134	155314493	58360	-	HAVANA	gene	ENSG00000029639	11	TFB1M	protein_coding	-0.0452049081276491	5.425394302019324	-0.5870877002686724	0.5617700316336316	0.9644961744000871	-6.075374371734143	NA	NA	NA	NA	NA	NA	NA	NA	NA	NA	NA	NA
sn_broad	OPC	carrier	chr22	24011192	24178628	167437	+	HAVANA	gene	ENSG00000099991	18	CABIN1	protein_coding	0.06193188461190102	5.45633045892304	0.5865952236698356	0.5620962974038349	0.9644961744000871	-6.0766502581299235	NA	NA	NA	NA	NA	NA	NA	NA	NA	NA	NA	NA
sn_broad	OPC	carrier	chr10	44793119	44959724	166606	-	HAVANA	gene	ENSG00000224812	4	TMEM72-AS1	lncRNA	0.06059490165560444	5.408963340891853	0.5863290904755423	0.5622726507889021	0.9644961744000871	-6.077863385022292	NA	NA	NA	NA	NA	NA	NA	NA	NA	NA	NA	NA
sn_broad	OPC	carrier	chr19	34677639	34686397	8759	+	HAVANA	gene	ENSG00000089335	22	ZNF302	protein_coding	-0.06110074721836867	5.460196614976163	-0.5902695447535095	0.5596643866655269	0.9644961744000871	-6.079714256441426	NA	NA	NA	NA	NA	NA	NA	NA	NA	NA	NA	NA
sn_broad	OPC	carrier	chr19	34254552	34355566	101015	+	HAVANA	gene	ENSG00000166398	14	GARRE1	protein_coding	0.047227411747252646	5.570153690142124	0.5897367105288657	0.5600167183861591	0.9644961744000871	-6.094733375065446	NA	NA	NA	NA	NA	NA	NA	NA	NA	NA	NA	NA
sn_broad	OPC	carrier	chr5	96525267	96779595	254329	+	HAVANA	gene	ENSG00000153113	24	CAST	protein_coding	0.06307896005755431	5.712307448862491	0.5935639577557794	0.557488504677907	0.9644961744000871	-6.096635408459619	NA	NA	NA	NA	NA	NA	NA	NA	NA	NA	NA	NA
sn_broad	OPC	carrier	chr4	143513702	143557486	43785	+	HAVANA	gene	ENSG00000153147	6	SMARCA5	protein_coding	0.04197840571412881	5.676497898644909	0.5915561535464511	0.5588140956714331	0.9644961744000871	-6.0985381515608115	NA	NA	NA	NA	NA	NA	NA	NA	NA	NA	NA	NA
sn_broad	OPC	carrier	chr17	63550222	63594286	44065	+	HAVANA	gene	ENSG00000136485	16	DCAF7	protein_coding	0.04791529814946127	5.694533308079745	0.5935562635620817	0.5574935814536266	0.9644961744000871	-6.102829444852713	NA	NA	NA	NA	NA	NA	NA	NA	NA	NA	NA	NA
sn_broad	OPC	carrier	chr5	83052846	83077863	25018	-	HAVANA	gene	ENSG00000174695	10	TMEM167A	protein_coding	-0.04881091088453848	5.7848165786148655	-0.5867466422218498	0.5619959723390884	0.9644961744000871	-6.114392107053178	NA	NA	NA	NA	NA	NA	NA	NA	NA	NA	NA	NA
sn_broad	OPC	carrier	chr12	67269358	67319953	50596	+	HAVANA	gene	ENSG00000111530	13	CAND1	protein_coding	0.04027983380067601	6.059556514742963	0.5867387846289512	0.5620011783033028	0.9644961744000871	-6.135787707983206	NA	NA	NA	NA	NA	NA	NA	NA	NA	NA	NA	NA
sn_broad	OPC	carrier	chr17	62966235	63427703	461469	+	HAVANA	gene	ENSG00000170921	16	TANC2	protein_coding	0.04899877012209064	9.841896466117218	0.5910525216613185	0.5591468559881897	0.9644961744000871	-6.14329153402974	NA	NA	NA	NA	NA	NA	NA	NA	NA	NA	NA	NA
sn_broad	OPC	carrier	chr6	56457987	56954830	496844	-	HAVANA	gene	ENSG00000151914	22	DST	protein_coding	0.05157506259306466	9.699813004746758	0.5903207800371664	0.5596305137764022	0.9644961744000871	-6.147590715662188	NA	NA	NA	NA	NA	NA	NA	NA	NA	NA	NA	NA
sn_broad	OPC	carrier	chr13	87671371	87696272	24902	+	HAVANA	gene	ENSG00000165300	8	SLITRK5	protein_coding	0.054393923156674795	6.424233977187399	0.5936264694966846	0.5574472591179661	0.9644961744000871	-6.1543306467223635	NA	NA	NA	NA	NA	NA	NA	NA	NA	NA	NA	NA
sn_broad	OPC	carrier	chr14	76710658	76761388	50731	-	HAVANA	gene	ENSG00000258569	1	VASH1-DT	lncRNA	0.08135662841285018	6.327220551103904	0.5872952135970783	0.5616325829272326	0.9644961744000871	-6.156578734507937	NA	NA	NA	NA	NA	NA	NA	NA	NA	NA	NA	NA
sn_broad	OPC	carrier	chr18	61905255	62187118	281864	-	HAVANA	gene	ENSG00000197563	11	PIGN	protein_coding	-0.05303179522848023	6.3916770860938845	-0.5876919338320152	0.5613698586555336	0.9644961744000871	-6.158594572737437	NA	NA	NA	NA	NA	NA	NA	NA	NA	NA	NA	NA
sn_broad	OPC	carrier	chrX	41085445	41236579	151135	+	HAVANA	gene	ENSG00000124486	15	USP9X	protein_coding	0.05122979953078044	6.767825333853052	0.5932581291599214	0.5576903144709122	0.9644961744000871	-6.167553975297472	NA	NA	NA	NA	NA	NA	NA	NA	NA	NA	NA	NA
sn_broad	OPC	carrier	chr3	3799431	3849834	50404	+	HAVANA	gene	ENSG00000175928	6	LRRN1	protein_coding	-0.06876022644590751	8.698166318071069	-0.5888465762421358	0.5606055640427126	0.9644961744000871	-6.168669056866424	NA	NA	NA	NA	NA	NA	NA	NA	NA	NA	NA	NA
sn_broad	OPC	carrier	chr5	119452465	119637199	184735	+	HAVANA	gene	ENSG00000133835	18	HSD17B4	protein_coding	0.053381984998655874	6.718813831086685	0.5875362450392569	0.5614729546390969	0.9644961744000871	-6.170530198003474	NA	NA	NA	NA	NA	NA	NA	NA	NA	NA	NA	NA
sn_broad	OPC	carrier	chr14	74763316	74859435	96120	+	HAVANA	gene	ENSG00000119596	18	YLPM1	protein_coding	-0.034393255169017145	6.904810393937457	-0.5905350420014961	0.5594888713451541	0.9644961744000871	-6.175235560765979	NA	NA	NA	NA	NA	NA	NA	NA	NA	NA	NA	NA
sn_broad	OPC	carrier	chr18	5954706	6415237	460532	-	HAVANA	gene	ENSG00000154655	16	L3MBTL4	protein_coding	0.06032179546795913	8.16212343382183	0.5906389128331286	0.5594202119165299	0.9644961744000871	-6.175586714301769	NA	NA	NA	NA	NA	NA	NA	NA	NA	NA	NA	NA
sn_broad	OPC	carrier	chr1	25242249	25338213	95965	-	HAVANA	gene	ENSG00000117616	18	RSRP1	protein_coding	-0.06620687165799044	6.856987172648305	-0.5885388682069141	0.5608091939031197	0.9644961744000871	-6.1764606463022345	NA	NA	NA	NA	NA	NA	NA	NA	NA	NA	NA	NA
sn_broad	OPC	carrier	chr3	64092236	64445476	353241	-	HAVANA	gene	ENSG00000163637	13	PRICKLE2	protein_coding	0.055747744815466405	6.957906280330071	0.5890089820026679	0.5604981050942188	0.9644961744000871	-6.176465509403904	NA	NA	NA	NA	NA	NA	NA	NA	NA	NA	NA	NA
sn_broad	OPC	carrier	chr7	100200653	100272218	71566	-	HAVANA	gene	ENSG00000291122	1	CASTOR3P	lncRNA	-0.038893642115420235	6.9080462499303295	-0.5888344067732578	0.5606136166331537	0.9644961744000871	-6.176567805934462	NA	NA	NA	NA	NA	NA	NA	NA	NA	NA	NA	NA
sn_broad	OPC	carrier	chr10	100912963	100965134	52172	+	HAVANA	gene	ENSG00000119906	13	SLF2	protein_coding	-0.04627559824889671	6.996782233429045	-0.5883767909683589	0.5609164658243955	0.9644961744000871	-6.178213234127666	NA	NA	NA	NA	NA	NA	NA	NA	NA	NA	NA	NA
sn_broad	OPC	carrier	chr10	101354033	101557321	203289	+	HAVANA	gene	ENSG00000166167	18	BTRC	protein_coding	-0.0519808771255188	8.201014092462849	-0.5860691952414565	0.5624448977497112	0.9644961744000871	-6.178905706634923	NA	NA	NA	NA	NA	NA	NA	NA	NA	NA	NA	NA
sn_broad	OPC	carrier	chr2	197804593	198572581	767989	+	HAVANA	gene	ENSG00000115896	17	PLCL1	protein_coding	-0.05360925921196458	7.993901271042347	-0.5903327792719344	0.5596225809425703	0.9644961744000871	-6.178963277638742	NA	NA	NA	NA	NA	NA	NA	NA	NA	NA	NA	NA
sn_broad	OPC	carrier	chr2	143938068	144332568	394501	-	HAVANA	gene	ENSG00000121964	15	GTDC1	protein_coding	0.05892161006373264	8.100393567031423	0.587858957346479	0.5612592676276986	0.9644961744000871	-6.179210709894328	NA	NA	NA	NA	NA	NA	NA	NA	NA	NA	NA	NA
sn_broad	OPC	carrier	chr10	32267751	32378798	111048	-	HAVANA	gene	ENSG00000120616	16	EPC1	protein_coding	-0.028890320285887228	7.681461394610904	-0.5933450588677381	0.5576329475943005	0.9644961744000871	-6.179611188006056	NA	NA	NA	NA	NA	NA	NA	NA	NA	NA	NA	NA
sn_broad	OPC	carrier	chr8	28890395	29064764	174370	+	HAVANA	gene	ENSG00000147421	18	HMBOX1	protein_coding	0.053544540504550486	7.291315882230719	0.5906524004454994	0.5594112968156663	0.9644961744000871	-6.180092050206773	NA	NA	NA	NA	NA	NA	NA	NA	NA	NA	NA	NA
sn_broad	OPC	carrier	chr2	237627587	237813682	186096	+	HAVANA	gene	ENSG00000124831	20	LRRFIP1	protein_coding	0.04348382443103338	7.672251691337818	0.5871799053786437	0.5617089564632619	0.9644961744000871	-6.18355119270695	NA	NA	NA	NA	NA	NA	NA	NA	NA	NA	NA	NA
sn_broad	OPC	carrier	chr6	108559835	108684774	124940	+	HAVANA	gene	ENSG00000118689	15	FOXO3	protein_coding	-0.03851363292408028	7.485340584814221	-0.5858163847405927	0.5626124750139767	0.9644961744000871	-6.183786892032964	NA	NA	NA	NA	NA	NA	NA	NA	NA	NA	NA	NA
sn_broad	OPC	carrier	chr1	150363091	150476566	113476	+	HAVANA	gene	ENSG00000163125	16	RPRD2	protein_coding	0.03210582145968566	7.782361029950092	0.5842491783223948	0.5636518752906438	0.9644961744000871	-6.184861426536279	NA	NA	NA	NA	NA	NA	NA	NA	NA	NA	NA	NA
sn_broad	OPC	carrier	chr11	124865432	124881471	16040	+	HAVANA	gene	ENSG00000154134	15	ROBO3	protein_coding	0.09756811802723186	2.7226516255812143	0.5832519160305608	0.56431378523259	0.9645596611965631	-5.515913857526411	NA	NA	NA	NA	NA	NA	NA	NA	NA	NA	NA	NA
sn_broad	OPC	carrier	chr7	149239651	149255606	15956	+	HAVANA	gene	ENSG00000170260	9	ZNF212	protein_coding	-0.11638681673522022	2.9907292040608127	-0.5835781117508438	0.5640972369415045	0.9645596611965631	-5.620349400807465	NA	NA	NA	NA	NA	NA	NA	NA	NA	NA	NA	NA
sn_broad	OPC	carrier	chr12	121210065	121234106	24042	+	HAVANA	gene	ENSG00000135124	16	P2RX4	protein_coding	-0.07286391274480075	3.1262680092510444	-0.583583846569997	0.564093430201547	0.9645596611965631	-5.6265542667517225	NA	NA	NA	NA	NA	NA	NA	NA	NA	NA	NA	NA
sn_broad	OPC	carrier	chr6	143940300	144064599	124300	-	HAVANA	gene	ENSG00000118495	21	PLAGL1	protein_coding	0.07948072124084815	4.242695490202722	0.5833772565322167	0.5642305717003036	0.9645596611965631	-5.8728227583714085	NA	NA	NA	NA	NA	NA	NA	NA	NA	NA	NA	NA
sn_broad	OPC	carrier	chrX	129803288	129843909	40622	-	HAVANA	gene	ENSG00000188706	13	ZDHHC9	protein_coding	-0.06328970000776124	4.392904192559822	-0.5835733759657178	0.5641003805382472	0.9645596611965631	-5.9041928461093836	NA	NA	NA	NA	NA	NA	NA	NA	NA	NA	NA	NA
sn_broad	OPC	carrier	chr3	49007062	49015953	8892	+	HAVANA	gene	ENSG00000178252	19	WDR6	protein_coding	0.08512408293375762	5.024970768090716	0.5832668265530898	0.5643038858137477	0.9645596611965631	-6.00475809062465	NA	NA	NA	NA	NA	NA	NA	NA	NA	NA	NA	NA
sn_broad	OPC	carrier	chr14	99169287	99272197	102911	-	HAVANA	gene	ENSG00000127152	18	BCL11B	protein_coding	-0.05228091247687905	5.062962535848578	-0.5833414599273415	0.5642543364237651	0.9645596611965631	-6.032142594670353	NA	NA	NA	NA	NA	NA	NA	NA	NA	NA	NA	NA
sn_broad	OPC	carrier	chr14	102777449	102911500	134052	+	HAVANA	gene	ENSG00000131323	17	TRAF3	protein_coding	-0.05421407537713607	6.323227309730603	-0.5834125433613669	0.5642071459046334	0.9645596611965631	-6.156984262844803	NA	NA	NA	NA	NA	NA	NA	NA	NA	NA	NA	NA
sn_broad	OPC	carrier	chr20	45898621	45912155	13535	-	HAVANA	gene	ENSG00000100979	15	PLTP	protein_coding	0.18742038168705932	0.5034665462111605	0.5814483302680332	0.565511874031912	0.9649653982867743	-5.030697161195912	NA	NA	NA	NA	NA	NA	NA	NA	NA	NA	NA	NA
sn_broad	OPC	carrier	chr22	43812456	43817394	4939	+	HAVANA	gene	ENSG00000261251	1	EFCAB6-DT	lncRNA	-0.1485358273883033	0.6024181762082792	-0.5821153942923504	0.5650686056987791	0.9649653982867743	-5.077829205296541	NA	NA	NA	NA	NA	NA	NA	NA	NA	NA	NA	NA
sn_broad	OPC	carrier	chr17	30803654	30804077	424	+	HAVANA	gene	ENSG00000276250	1	ENSG00000276250	lncRNA	-0.1515012223670778	1.3927848671793839	-0.5820495823307834	0.5651123303453159	0.9649653982867743	-5.254915700352265	NA	NA	NA	NA	NA	NA	NA	NA	NA	NA	NA	NA
sn_broad	OPC	carrier	chr12	4700417	4720102	19686	-	HAVANA	gene	ENSG00000255474	1	GAU1	lncRNA	-0.14689557800494035	1.4836175598565944	-0.5815339700028681	0.5654549560325105	0.9649653982867743	-5.293701811132743	NA	NA	NA	NA	NA	NA	NA	NA	NA	NA	NA	NA
sn_broad	OPC	carrier	chr14	24052009	24069729	17721	+	HAVANA	gene	ENSG00000186648	15	CARMIL3	protein_coding	0.08790357109876834	2.6554255756446636	0.582231312890936	0.5649915949945459	0.9649653982867743	-5.507805293867523	NA	NA	NA	NA	NA	NA	NA	NA	NA	NA	NA	NA
sn_broad	OPC	carrier	chrY	12088010	12421587	333578	-	HAVANA	gene	ENSG00000291034	1	ENSG00000291034	lncRNA	0.0951454355192089	3.789864723973049	0.5819431748343243	0.565183029783566	0.9649653982867743	-5.542280885943921	NA	NA	NA	NA	NA	NA	NA	NA	NA	NA	NA	NA
sn_broad	OPC	carrier	chr16	88453280	88537031	83752	+	HAVANA	gene	ENSG00000179588	9	ZFPM1	protein_coding	-0.08846212479646431	3.0891540282613965	-0.5816413669431291	0.5653835818273443	0.9649653982867743	-5.642871079068871	NA	NA	NA	NA	NA	NA	NA	NA	NA	NA	NA	NA
sn_broad	OPC	carrier	chr1	155563235	155614951	51717	+	HAVANA	gene	ENSG00000125459	18	MSTO1	protein_coding	-0.07159908992112207	4.59479489634252	-0.5814686423998516	0.5654983738923782	0.9649653982867743	-5.958131539507489	NA	NA	NA	NA	NA	NA	NA	NA	NA	NA	NA	NA
sn_broad	OPC	carrier	chr22	41998725	42058456	59732	+	HAVANA	gene	ENSG00000183066	14	WBP2NL	protein_coding	-0.09441072742143852	4.615024177314791	-0.5821721500342442	0.5650308992676791	0.9649653982867743	-5.969588915954752	NA	NA	NA	NA	NA	NA	NA	NA	NA	NA	NA	NA
sn_broad	OPC	carrier	chr1	247121975	247172020	50046	-	HAVANA	gene	ENSG00000196418	13	ZNF124	protein_coding	-0.06335456990274091	4.840124055273219	-0.5824592883911732	0.5648401546210722	0.9649653982867743	-5.996447628753511	NA	NA	NA	NA	NA	NA	NA	NA	NA	NA	NA	NA
sn_broad	OPC	carrier	chr17	55751051	55842830	91780	+	HAVANA	gene	ENSG00000141179	14	PCTP	protein_coding	0.06749987221546094	4.964698474998299	0.5820747464833642	0.5650956113938359	0.9649653982867743	-6.006597829440778	NA	NA	NA	NA	NA	NA	NA	NA	NA	NA	NA	NA
sn_broad	OPC	carrier	chr12	112405189	112418838	13650	-	HAVANA	gene	ENSG00000089009	16	RPL6	protein_coding	-0.10448103349753701	5.104014106567031	-0.5824887873413294	0.5648205604567287	0.9649653982867743	-6.02957178323513	NA	NA	NA	NA	NA	NA	NA	NA	NA	NA	NA	NA
sn_broad	OPC	carrier	chr18	59327823	59359265	31443	-	HAVANA	gene	ENSG00000074695	6	LMAN1	protein_coding	0.04207861351220199	5.254219595854811	0.5814325152605492	0.5655223853412928	0.9649653982867743	-6.0535880133710025	NA	NA	NA	NA	NA	NA	NA	NA	NA	NA	NA	NA
sn_broad	OPC	carrier	chr5	34656328	34832612	176285	+	HAVANA	gene	ENSG00000039560	14	RAI14	protein_coding	0.04651380140968708	5.521523673092607	0.5816319395770511	0.5653898469141256	0.9649653982867743	-6.089776371370294	NA	NA	NA	NA	NA	NA	NA	NA	NA	NA	NA	NA
sn_broad	OPC	carrier	chr5	6713432	6757044	43613	+	HAVANA	gene	ENSG00000112941	14	TENT4A	protein_coding	-0.04199614256388928	5.588019274235038	-0.5824364013466116	0.5648553571794268	0.9649653982867743	-6.099632416012619	NA	NA	NA	NA	NA	NA	NA	NA	NA	NA	NA	NA
sn_broad	OPC	carrier	chr12	54230942	54280133	49192	-	HAVANA	gene	ENSG00000094916	16	CBX5	protein_coding	0.04157058528303326	6.138919947077712	0.5819189353608494	0.5651991356394532	0.9649653982867743	-6.145343959093214	NA	NA	NA	NA	NA	NA	NA	NA	NA	NA	NA	NA
sn_broad	OPC	carrier	chr11	116843402	117098437	255036	-	HAVANA	gene	ENSG00000160584	17	SIK3	protein_coding	0.04073582854560165	9.38365186477134	0.5818126305410938	0.5652697723482774	0.9649653982867743	-6.160081183798867	NA	NA	NA	NA	NA	NA	NA	NA	NA	NA	NA	NA
sn_broad	OPC	carrier	chr5	81412804	81751797	338994	-	HAVANA	gene	ENSG00000145687	17	SSBP2	protein_coding	0.0849060559076209	7.588081337694097	0.581556968352637	0.5654396713312719	0.9649653982867743	-6.185657739948108	NA	NA	NA	NA	NA	NA	NA	NA	NA	NA	NA	NA
sn_broad	OPC	carrier	chr14	59969116	60091783	122668	-	HAVANA	gene	ENSG00000258553	5	PCNX4-DT	lncRNA	0.07117698954288132	3.941194899967429	0.581258912394419	0.5656377754999922	0.9650702134174642	-5.829905860609569	NA	NA	NA	NA	NA	NA	NA	NA	NA	NA	NA	NA
sn_broad	OPC	carrier	chr3	52833114	52835019	1906	-	HAVANA	gene	ENSG00000272573	6	MUSTN1	protein_coding	-0.24413865607481755	-0.16446766499387197	-0.581044969466116	0.5657799952313094	0.9652207798069958	-4.934275828730235	NA	NA	NA	NA	NA	NA	NA	NA	NA	NA	NA	NA
sn_broad	OPC	carrier	chr2	27377235	27380790	3556	-	HAVANA	gene	ENSG00000163795	14	ZNF513	protein_coding	-0.13135588134245602	1.8366422166074732	-0.5804777893363215	0.5661571188467163	0.9654914027417124	-5.329977492350392	NA	NA	NA	NA	NA	NA	NA	NA	NA	NA	NA	NA
sn_broad	OPC	carrier	chr19	35748361	35754519	6159	+	HAVANA	gene	ENSG00000267796	8	LIN37	protein_coding	0.14772383637505793	2.0168206773440187	0.5805585061512559	0.5661034416919686	0.9654914027417124	-5.352523336001345	NA	NA	NA	NA	NA	NA	NA	NA	NA	NA	NA	NA
sn_broad	OPC	carrier	chr1	6624868	6635586	10719	+	HAVANA	gene	ENSG00000041988	16	THAP3	protein_coding	-0.09064922188004765	2.3284346755538974	-0.5806323794214325	0.5660543177897249	0.9654914027417124	-5.428343714436327	NA	NA	NA	NA	NA	NA	NA	NA	NA	NA	NA	NA
sn_broad	OPC	carrier	chr6	169213254	169245773	32520	+	HAVANA	gene	ENSG00000226445	2	THBS2-AS1	lncRNA	-0.15210232400460422	2.722044633196523	-0.5802605387621218	0.5663016045325391	0.9654914027417124	-5.571104275143283	NA	NA	NA	NA	NA	NA	NA	NA	NA	NA	NA	NA
sn_broad	OPC	carrier	chr10	73801911	73811798	9888	-	HAVANA	gene	ENSG00000166507	19	NDST2	protein_coding	0.07522331093357426	2.9234726349762123	0.5800648061091658	0.5664317953662854	0.9654914027417124	-5.583009111912304	NA	NA	NA	NA	NA	NA	NA	NA	NA	NA	NA	NA
sn_broad	OPC	carrier	chr8	37736601	37758422	21822	+	HAVANA	gene	ENSG00000147475	17	ERLIN2	protein_coding	0.05862254375460507	4.074875601294537	0.5800079649125676	0.5664696059068599	0.9654914027417124	-5.8355172813363625	NA	NA	NA	NA	NA	NA	NA	NA	NA	NA	NA	NA
sn_broad	OPC	carrier	chr15	40686183	40695107	8925	-	HAVANA	gene	ENSG00000245849	8	RAD51-AS1	lncRNA	0.05836697457532569	4.049855986034969	0.5799946117915058	0.5664784885354948	0.9654914027417124	-5.842487418110666	NA	NA	NA	NA	NA	NA	NA	NA	NA	NA	NA	NA
sn_broad	OPC	carrier	chr15	68778535	68820897	42363	-	HAVANA	gene	ENSG00000140350	15	ANP32A	protein_coding	0.05228420350421903	5.137434094523916	0.5806083385522697	0.5660703041380535	0.9654914027417124	-6.040023390086282	NA	NA	NA	NA	NA	NA	NA	NA	NA	NA	NA	NA
sn_broad	OPC	carrier	chr6	109492855	109691217	198363	-	HAVANA	gene	ENSG00000155085	16	AK9	protein_coding	-0.05328796369658484	5.255865604866655	-0.5801814181878919	0.566354229462015	0.9654914027417124	-6.0599529773508	NA	NA	NA	NA	NA	NA	NA	NA	NA	NA	NA	NA
sn_broad	OPC	carrier	chr9	75890644	76362975	472332	+	HAVANA	gene	ENSG00000099139	14	PCSK5	protein_coding	0.061154498659582224	7.288777719389811	0.5801178304375835	0.5663965249411919	0.9654914027417124	-6.18593047658642	NA	NA	NA	NA	NA	NA	NA	NA	NA	NA	NA	NA
sn_broad	OPC	carrier	chr3	12582101	12664201	82101	-	HAVANA	gene	ENSG00000132155	14	RAF1	protein_coding	0.028726273077839704	6.919470609457572	0.5799067941192445	0.5665369074758484	0.9654989568608798	-6.181027179201888	NA	NA	NA	NA	NA	NA	NA	NA	NA	NA	NA	NA
sn_broad	OPC	carrier	chr1	173799550	173824883	25334	-	HAVANA	gene	ENSG00000120334	16	CENPL	protein_coding	-0.11663772366961722	1.0148985978032639	-0.5794001881573713	0.5668739763190431	0.9657972937496206	-5.184926379988853	NA	NA	NA	NA	NA	NA	NA	NA	NA	NA	NA	NA
sn_broad	OPC	carrier	chr7	42909273	42912305	3033	-	HAVANA	gene	ENSG00000136197	14	C7orf25	protein_coding	-0.13814186388272753	1.6246731001847519	-0.5795489721760608	0.5667749727908756	0.9657972937496206	-5.306042363976882	NA	NA	NA	NA	NA	NA	NA	NA	NA	NA	NA	NA
sn_broad	OPC	carrier	chr22	44881162	45010005	128844	-	HAVANA	gene	ENSG00000056487	16	PHF21B	protein_coding	-0.044173273980225414	6.151442602937937	-0.5794582604456472	0.5668353329481455	0.9657972937496206	-6.15083680656633	NA	NA	NA	NA	NA	NA	NA	NA	NA	NA	NA	NA
sn_broad	OPC	carrier	chr5	132541445	132556838	15394	-	HAVANA	gene	ENSG00000113525	10	IL5	protein_coding	-0.21474789984858234	0.14264313941082524	-0.5790879076742571	0.5670818016929151	0.9658098776983726	-5.064732911067845	NA	NA	NA	NA	NA	NA	NA	NA	NA	NA	NA	NA
sn_broad	OPC	carrier	chr14	20343615	20357904	14290	+	HAVANA	gene	ENSG00000129484	14	PARP2	protein_coding	0.09167987751585938	3.5240159306433747	0.5790596498999434	0.5671006093845624	0.9658098776983726	-5.712384308503136	NA	NA	NA	NA	NA	NA	NA	NA	NA	NA	NA	NA
sn_broad	OPC	carrier	chr17	79833156	79839440	6285	-	HAVANA	gene	ENSG00000141582	15	CBX4	protein_coding	0.0792491468520351	3.651269717299456	0.5789833668476458	0.5671513831127437	0.9658098776983726	-5.731349675034782	NA	NA	NA	NA	NA	NA	NA	NA	NA	NA	NA	NA
sn_broad	OPC	carrier	chr10	72692143	72887694	195552	+	HAVANA	gene	ENSG00000156026	15	MCU	protein_coding	-0.04885471420372545	6.705275026372863	-0.5791202581856391	0.5670602703609557	0.9658098776983726	-6.174943226999669	NA	NA	NA	NA	NA	NA	NA	NA	NA	NA	NA	NA
sn_broad	OPC	carrier	chr2	197568224	197676045	107822	-	HAVANA	gene	ENSG00000162944	11	RFTN2	protein_coding	-0.044741037886367074	7.866068857482878	-0.5791293096017355	0.5670542461392012	0.9658098776983726	-6.186782723773669	NA	NA	NA	NA	NA	NA	NA	NA	NA	NA	NA	NA
sn_broad	OPC	carrier	chr5	140347868	140357794	9927	-	HAVANA	gene	ENSG00000253965	3	ENSG00000253965	lncRNA	-0.1705823063209912	0.6272802996298997	-0.5786542271793895	0.5673704836080625	0.9660909957961145	-5.086198947596375	NA	NA	NA	NA	NA	NA	NA	NA	NA	NA	NA	NA
sn_broad	OPC	carrier	chr13	46053186	46105033	51848	-	HAVANA	gene	ENSG00000080618	17	CPB2	protein_coding	0.1699908723242074	3.222549672432657	0.5783550829709267	0.5675696538728539	0.966338127366919	-5.6993760667605144	NA	NA	NA	NA	NA	NA	NA	NA	NA	NA	NA	NA
sn_broad	OPC	carrier	chr6	116118909	116158747	39839	-	HAVANA	gene	ENSG00000123500	10	COL10A1	protein_coding	-0.19116240927279482	0.8224450928651844	-0.5780835153466599	0.5677504941756492	0.9663700235878281	-5.2060858190321	NA	NA	NA	NA	NA	NA	NA	NA	NA	NA	NA	NA
sn_broad	OPC	carrier	chr13	38050817	38350259	299443	-	HAVANA	gene	ENSG00000223685	8	LINC00571	lncRNA	-0.09487435864543725	3.6085855271606357	-0.5781469381524708	0.5677082575299794	0.9663700235878281	-5.74061996050256	NA	NA	NA	NA	NA	NA	NA	NA	NA	NA	NA	NA
sn_broad	OPC	carrier	chr10	5684731	5763779	79049	+	HAVANA	gene	ENSG00000108021	22	TASOR2	protein_coding	-0.03620816952669559	6.788652628668657	-0.578228184579747	0.5676541534944564	0.9663700235878281	-6.178993683177911	NA	NA	NA	NA	NA	NA	NA	NA	NA	NA	NA	NA
sn_broad	OPC	carrier	chr12	55743122	55757264	14143	+	HAVANA	gene	ENSG00000135414	10	GDF11	protein_coding	-0.06680361143505786	4.179622148326408	-0.5777897069443108	0.5679461776066019	0.9666111001443156	-5.8766266556288285	NA	NA	NA	NA	NA	NA	NA	NA	NA	NA	NA	NA
sn_broad	OPC	carrier	chr9	96385941	96418370	32430	-	HAVANA	gene	ENSG00000165244	7	ZNF367	protein_coding	-0.14878994008110913	0.8730217093166778	-0.5776754569517258	0.5680222800163727	0.9666486302990588	-5.137971037870667	NA	NA	NA	NA	NA	NA	NA	NA	NA	NA	NA	NA
sn_broad	OPC	carrier	chr9	98807670	98850081	42412	+	HAVANA	gene	ENSG00000119514	7	GALNT12	protein_coding	-0.0870496999242154	1.725261306782371	-0.5774858918584369	0.5681485614744322	0.9667373959916005	-5.334068131568551	NA	NA	NA	NA	NA	NA	NA	NA	NA	NA	NA	NA
sn_broad	OPC	carrier	chr6	75252924	75284948	32025	-	HAVANA	gene	ENSG00000112697	17	TMEM30A	protein_coding	0.06092403363652732	5.513965784330171	0.5773739911860268	0.568223112323579	0.9667373959916005	-6.09147558222255	NA	NA	NA	NA	NA	NA	NA	NA	NA	NA	NA	NA
sn_broad	OPC	carrier	chr2	165469647	165689407	219761	+	HAVANA	gene	ENSG00000178662	16	CSRNP3	protein_coding	-0.04928375923947126	8.362920420167947	-0.5773537342225863	0.5682366085139624	0.9667373959916005	-6.181130963917585	NA	NA	NA	NA	NA	NA	NA	NA	NA	NA	NA	NA
sn_broad	OPC	carrier	chr15	76263197	76275387	12191	+	HAVANA	gene	ENSG00000287503	1	ENSG00000287503	lncRNA	-0.17409431581354573	1.525833522881489	-0.5771107041777	0.5683985397336553	0.9667625590352711	-5.32325120352735	NA	NA	NA	NA	NA	NA	NA	NA	NA	NA	NA	NA
sn_broad	OPC	carrier	chr4	143336876	143474565	137690	+	HAVANA	gene	ENSG00000109458	10	GAB1	protein_coding	-0.0536255133015513	8.271241347372575	-0.5772391543034159	0.5683129503601033	0.9667625590352711	-6.1825693427632995	NA	NA	NA	NA	NA	NA	NA	NA	NA	NA	NA	NA
sn_broad	OPC	carrier	chr16	57248547	57284672	36126	-	HAVANA	gene	ENSG00000102934	10	PLLP	protein_coding	-0.05495077536550186	7.101263531543575	-0.5770881463045556	0.5684135712511673	0.9667625590352711	-6.186194328361727	NA	NA	NA	NA	NA	NA	NA	NA	NA	NA	NA	NA
sn_broad	OPC	carrier	chr9	32553001	32573184	20184	-	HAVANA	gene	ENSG00000165264	11	NDUFB6	protein_coding	0.050627862754540676	4.380652376729015	0.5769485598219097	0.5685065896434229	0.9668288179139384	-5.89966196508041	NA	NA	NA	NA	NA	NA	NA	NA	NA	NA	NA	NA
sn_broad	OPC	carrier	chr3	57268342	57292685	24344	-	HAVANA	gene	ENSG00000239388	9	ASB14	protein_coding	-0.17354053236274236	0.829440332276023	-0.5767204104020159	0.568658641584701	0.9669346310219364	-5.146515872387861	NA	NA	NA	NA	NA	NA	NA	NA	NA	NA	NA	NA
sn_broad	OPC	carrier	chr7	7552462	7566996	14535	-	HAVANA	gene	ENSG00000272894	5	MIOS-DT	lncRNA	-0.12015208287881207	2.4147737200127457	-0.5766223870678507	0.5687239762796131	0.9669346310219364	-5.497817589946669	NA	NA	NA	NA	NA	NA	NA	NA	NA	NA	NA	NA
sn_broad	OPC	carrier	chr20	35201745	35278131	76387	-	HAVANA	gene	ENSG00000126005	17	MMP24OS	protein_coding	-0.0681437216826617	4.104251950070363	-0.5766011652540278	0.568738121580001	0.9669346310219364	-5.854387189163545	NA	NA	NA	NA	NA	NA	NA	NA	NA	NA	NA	NA
sn_broad	OPC	carrier	chr2	9206765	9405683	198919	+	HAVANA	gene	ENSG00000151693	11	ASAP2	protein_coding	-0.05378305599056654	6.215949293112629	-0.5765307210971208	0.5687850770717273	0.9669346310219364	-6.154607297179141	NA	NA	NA	NA	NA	NA	NA	NA	NA	NA	NA	NA
sn_broad	OPC	carrier	chrX	119942834	119992838	50005	+	HAVANA	gene	ENSG00000282933	4	RHOXF1P3	protein_coding	-0.14962094518788382	0.7362002684457808	-0.5764162965205408	0.568861352457174	0.966968406176125	-5.095831722438564	NA	NA	NA	NA	NA	NA	NA	NA	NA	NA	NA	NA
sn_broad	OPC	carrier	chr12	42312086	42326257	14172	-	HAVANA	gene	ENSG00000139168	9	ZCRB1	protein_coding	0.058905007480875016	3.8494017256364823	0.5763386978547529	0.5689130826316924	0.966968406176125	-5.7981770959783265	NA	NA	NA	NA	NA	NA	NA	NA	NA	NA	NA	NA
sn_broad	OPC	carrier	chr2	216107464	216206303	98840	+	HAVANA	gene	ENSG00000079246	16	XRCC5	protein_coding	0.04068146700424613	7.05316624841079	0.5762473776042426	0.5689739631601605	0.966979982624376	-6.185791779690461	NA	NA	NA	NA	NA	NA	NA	NA	NA	NA	NA	NA
sn_broad	OPC	carrier	chr3	1092658	1404217	311560	+	HAVANA	gene	ENSG00000134115	13	CNTN6	protein_coding	-0.11989665130990579	5.981751713038858	-0.576021674825768	0.5691244466349404	0.9671438239851078	-6.130363065894721	NA	NA	NA	NA	NA	NA	NA	NA	NA	NA	NA	NA
sn_broad	OPC	carrier	chrX	72776890	72848803	71914	+	HAVANA	gene	ENSG00000184911	15	DMRTC1B	protein_coding	-0.2758721286859891	-0.5251916579788838	-0.5749201543264865	0.5698591537965731	0.9673720177792212	-4.882010079795679	NA	NA	NA	NA	NA	NA	NA	NA	NA	NA	NA	NA
sn_broad	OPC	carrier	chr10	17809348	17911164	101817	+	HAVANA	gene	ENSG00000260314	3	MRC1	protein_coding	0.29054860876702904	-0.5157621906961222	0.5737855718424182	0.5706164109864037	0.9673720177792212	-4.907920543783731	NA	NA	NA	NA	NA	NA	NA	NA	NA	NA	NA	NA
sn_broad	OPC	carrier	chr9	97634515	97636051	1537	-	HAVANA	gene	ENSG00000231521	1	ENSG00000231521	lncRNA	-0.18501812286114075	0.04208203762204286	-0.5724882551694668	0.5714829006039449	0.9673720177792212	-4.982741134918353	NA	NA	NA	NA	NA	NA	NA	NA	NA	NA	NA	NA
sn_broad	OPC	carrier	chr6	80355424	80356859	1436	+	HAVANA	gene	ENSG00000272129	1	ENSG00000272129	lncRNA	-0.17944168286896112	0.2604612278499389	-0.5719070489233252	0.5718713072940178	0.9673720177792212	-5.046869256963321	NA	NA	NA	NA	NA	NA	NA	NA	NA	NA	NA	NA
sn_broad	OPC	carrier	chr9	6215786	6257983	42198	+	HAVANA	gene	ENSG00000137033	12	IL33	protein_coding	-0.19732130728180652	0.39388943481024485	-0.5750117409062981	0.5697980479701417	0.9673720177792212	-5.0707772746505695	NA	NA	NA	NA	NA	NA	NA	NA	NA	NA	NA	NA
sn_broad	OPC	carrier	chr12	12482468	12484007	1540	+	HAVANA	gene	ENSG00000290048	1	ENSG00000290048	lncRNA	-0.18545198725196912	0.8202717592285362	-0.5708353321079669	0.572587857273474	0.9673720177792212	-5.0984244027823715	NA	NA	NA	NA	NA	NA	NA	NA	NA	NA	NA	NA
sn_broad	OPC	carrier	chr10	106648899	106676780	27882	+	HAVANA	gene	ENSG00000287047	1	ENSG00000287047	lncRNA	-0.19079662295749622	0.6178836579996442	-0.5753041061718185	0.5696030062600603	0.9673720177792212	-5.11272847786261	NA	NA	NA	NA	NA	NA	NA	NA	NA	NA	NA	NA
sn_broad	OPC	carrier	chr2	104488458	104510509	22052	-	HAVANA	gene	ENSG00000234781	2	LINC01103	lncRNA	-0.16131350008634082	0.4366020355051985	-0.5738777269655613	0.5705548848271548	0.9673720177792212	-5.122747544309847	NA	NA	NA	NA	NA	NA	NA	NA	NA	NA	NA	NA
sn_broad	OPC	carrier	chr21	46251549	46254133	2585	-	HAVANA	gene	ENSG00000239415	1	ENSG00000239415	lncRNA	-0.1242944468024707	0.9250040495469926	-0.5728511271257655	0.5712404687137087	0.9673720177792212	-5.149900684962741	NA	NA	NA	NA	NA	NA	NA	NA	NA	NA	NA	NA
sn_broad	OPC	carrier	chr1	65310302	65318877	8576	+	HAVANA	gene	ENSG00000290094	1	ENSG00000290094	lncRNA	0.12950090825632632	1.0860911034111318	0.5700270698466104	0.5731285583869092	0.9673720177792212	-5.157923457305734	NA	NA	NA	NA	NA	NA	NA	NA	NA	NA	NA	NA
sn_broad	OPC	carrier	chr11	7665100	7677222	12123	-	HAVANA	gene	ENSG00000166394	15	CYB5R2	protein_coding	-0.14145681512882413	1.0128056539337458	-0.5753594248740005	0.5695661060136652	0.9673720177792212	-5.161071264587839	NA	NA	NA	NA	NA	NA	NA	NA	NA	NA	NA	NA
sn_broad	OPC	carrier	chr8	10050485	10054254	3770	-	HAVANA	gene	ENSG00000260093	1	MSRA-DT	lncRNA	-0.15591020399508304	0.9483843028597181	-0.5735649830475146	0.5707636977233395	0.9673720177792212	-5.163685935400034	NA	NA	NA	NA	NA	NA	NA	NA	NA	NA	NA	NA
sn_broad	OPC	carrier	chr1	174967328	174967944	617	+	HAVANA	gene	ENSG00000289425	1	ENSG00000289425	lncRNA	-0.12912624020279018	1.0847845193540795	-0.5731830078888491	0.5710187869411707	0.9673720177792212	-5.170558262723286	NA	NA	NA	NA	NA	NA	NA	NA	NA	NA	NA	NA
sn_broad	OPC	carrier	chr3	191267168	191330526	63359	-	HAVANA	gene	ENSG00000188958	10	UTS2B	protein_coding	0.12137115297984691	0.9943835705400268	0.5735903185373096	0.5707467802934548	0.9673720177792212	-5.179749390075578	NA	NA	NA	NA	NA	NA	NA	NA	NA	NA	NA	NA
sn_broad	OPC	carrier	chr5	157375741	157384950	9210	-	HAVANA	gene	ENSG00000248544	2	ENSG00000248544	lncRNA	0.1873857137744359	0.9411741056986012	0.5715735862527078	0.5720942123461765	0.9673720177792212	-5.192432758253021	NA	NA	NA	NA	NA	NA	NA	NA	NA	NA	NA	NA
sn_broad	OPC	carrier	chr12	70317612	70318920	1309	+	HAVANA	gene	ENSG00000289283	1	ENSG00000289283	lncRNA	-0.16072808231371472	1.2589087225885658	-0.5746177737386025	0.5700609230602409	0.9673720177792212	-5.202832078065664	NA	NA	NA	NA	NA	NA	NA	NA	NA	NA	NA	NA
sn_broad	OPC	carrier	chr12	56470944	56488414	17471	-	HAVANA	gene	ENSG00000135423	13	GLS2	protein_coding	0.1715601515050611	1.3005413985812735	0.5729571662312496	0.571169634559006	0.9673720177792212	-5.233578661133124	NA	NA	NA	NA	NA	NA	NA	NA	NA	NA	NA	NA
sn_broad	OPC	carrier	chr19	7796594	7819781	23188	+	HAVANA	gene	ENSG00000290088	1	ENSG00000290088	lncRNA	0.13962830264014103	1.1328489446819603	0.573669681337763	0.5706937884875349	0.9673720177792212	-5.240517108727081	NA	NA	NA	NA	NA	NA	NA	NA	NA	NA	NA	NA
sn_broad	OPC	carrier	chr6	111599875	111602295	2421	+	HAVANA	gene	ENSG00000255389	1	ENSG00000255389	lncRNA	0.14072469820628908	1.6556472630743149	0.5703645916213482	0.5729027362942747	0.9673720177792212	-5.287576680238274	NA	NA	NA	NA	NA	NA	NA	NA	NA	NA	NA	NA
sn_broad	OPC	carrier	chr7	73667831	73672112	4282	+	HAVANA	gene	ENSG00000176428	6	VPS37D	protein_coding	0.13793967936091245	1.751024947097726	0.574135351336253	0.5703829029603178	0.9673720177792212	-5.299130579017609	NA	NA	NA	NA	NA	NA	NA	NA	NA	NA	NA	NA
sn_broad	OPC	carrier	chr3	187120948	187180908	59961	-	HAVANA	gene	ENSG00000163923	10	RPL39L	protein_coding	0.13780573419290387	1.6702254161566266	0.5704605097663715	0.5728385694812481	0.9673720177792212	-5.299869273167184	NA	NA	NA	NA	NA	NA	NA	NA	NA	NA	NA	NA
sn_broad	OPC	carrier	chr19	507497	519654	12158	+	HAVANA	gene	ENSG00000141933	9	TPGS1	protein_coding	-0.10390335964981157	1.8604702080899218	-0.5747327302777084	0.5699842118706768	0.9673720177792212	-5.338111396165972	NA	NA	NA	NA	NA	NA	NA	NA	NA	NA	NA	NA
sn_broad	OPC	carrier	chr17	7014495	7017525	3031	+	HAVANA	gene	ENSG00000258315	5	C17orf49	protein_coding	-0.11430098927446897	1.930735686099154	-0.5704089149922557	0.5728730846336401	0.9673720177792212	-5.363193003519611	NA	NA	NA	NA	NA	NA	NA	NA	NA	NA	NA	NA
sn_broad	OPC	carrier	chrY	19703865	19744939	41075	-	HAVANA	gene	ENSG00000012817	16	KDM5D	protein_coding	0.07986314039220277	3.2969366505713773	0.5709834010523065	0.5724888316311971	0.9673720177792212	-5.382877100062091	NA	NA	NA	NA	NA	NA	NA	NA	NA	NA	NA	NA
sn_broad	OPC	carrier	chr1	109910242	109930992	20751	+	HAVANA	gene	ENSG00000184371	14	CSF1	protein_coding	-0.13400893048837526	2.0450380911643387	-0.5713904068038415	0.572216678213624	0.9673720177792212	-5.383107032443532	NA	NA	NA	NA	NA	NA	NA	NA	NA	NA	NA	NA
sn_broad	OPC	carrier	chrX	103273691	103276750	3060	-	HAVANA	gene	ENSG00000204065	3	TCEAL5	protein_coding	-0.12522149535967797	2.2034683325770383	-0.5699579975676576	0.5731747773216489	0.9673720177792212	-5.4081001769156085	NA	NA	NA	NA	NA	NA	NA	NA	NA	NA	NA	NA
sn_broad	OPC	carrier	chr1	70013982	70031222	17241	-	HAVANA	gene	ENSG00000237919	5	LRRC7-AS1	lncRNA	0.1901967240827913	1.7773296604786137	0.5701623286259457	0.5730380568979418	0.9673720177792212	-5.429176639099162	NA	NA	NA	NA	NA	NA	NA	NA	NA	NA	NA	NA
sn_broad	OPC	carrier	chr19	57351271	57359898	8628	+	HAVANA	gene	ENSG00000131845	15	ZNF304	protein_coding	-0.11105147806021631	2.364954253476957	-0.5715423375187837	0.5721151029717703	0.9673720177792212	-5.459699877466938	NA	NA	NA	NA	NA	NA	NA	NA	NA	NA	NA	NA
sn_broad	OPC	carrier	chr16	70315442	70346806	31365	-	HAVANA	gene	ENSG00000261777	6	DDX19A-DT	lncRNA	0.12998930858495528	2.284296708249268	0.5740907722124168	0.5704126607088188	0.9673720177792212	-5.466300046118242	NA	NA	NA	NA	NA	NA	NA	NA	NA	NA	NA	NA
sn_broad	OPC	carrier	chrX	153056409	153060467	4059	+	HAVANA	gene	ENSG00000183837	10	PNMA3	protein_coding	0.13486172618021708	2.5862584074663575	0.5704935081982137	0.5728164951956397	0.9673720177792212	-5.487553010022325	NA	NA	NA	NA	NA	NA	NA	NA	NA	NA	NA	NA
sn_broad	OPC	carrier	chr14	38003113	38004847	1735	-	HAVANA	gene	ENSG00000258696	1	ENSG00000258696	lncRNA	0.08634166265936694	2.642665887070696	0.5713068743827573	0.5722725287376098	0.9673720177792212	-5.524013405563414	NA	NA	NA	NA	NA	NA	NA	NA	NA	NA	NA	NA
sn_broad	OPC	carrier	chr1	109656099	109665496	9398	+	HAVANA	gene	ENSG00000168765	19	GSTM4	protein_coding	-0.09290766300777276	2.660664826598037	-0.5750970106005556	0.569741159678615	0.9673720177792212	-5.530829146164591	NA	NA	NA	NA	NA	NA	NA	NA	NA	NA	NA	NA
sn_broad	OPC	carrier	chr4	80183879	80204329	20451	+	HAVANA	gene	ENSG00000152784	16	PRDM8	protein_coding	-0.09413478143012655	2.9077405004029697	-0.5724246132862298	0.5715254245571364	0.9673720177792212	-5.584619838249949	NA	NA	NA	NA	NA	NA	NA	NA	NA	NA	NA	NA
sn_broad	OPC	carrier	chr5	115602057	115623897	21841	+	HAVANA	gene	ENSG00000249249	2	TICAM2-AS1	lncRNA	0.09470384258728615	2.932796776762935	0.5734425526071898	0.5708454525352353	0.9673720177792212	-5.594808229272152	NA	NA	NA	NA	NA	NA	NA	NA	NA	NA	NA	NA
sn_broad	OPC	carrier	chr13	109785831	109808252	22422	+	HAVANA	gene	ENSG00000275741	1	ENSG00000275741	lncRNA	0.08760977114042823	3.04348135512318	0.5698363187078236	0.573256201885104	0.9673720177792212	-5.617808254523475	NA	NA	NA	NA	NA	NA	NA	NA	NA	NA	NA	NA
sn_broad	OPC	carrier	chr16	57372477	57385044	12568	+	HAVANA	gene	ENSG00000006210	7	CX3CL1	protein_coding	0.09305388288990235	3.2180155004070423	0.5723172520805064	0.5715971642875743	0.9673720177792212	-5.642192647446053	NA	NA	NA	NA	NA	NA	NA	NA	NA	NA	NA	NA
sn_broad	OPC	carrier	chr14	103556545	103562657	6113	-	HAVANA	gene	ENSG00000166170	12	BAG5	protein_coding	-0.06931084946845045	3.20957643159368	-0.5733576889637588	0.5709021249867852	0.9673720177792212	-5.658504278539901	NA	NA	NA	NA	NA	NA	NA	NA	NA	NA	NA	NA
sn_broad	OPC	carrier	chr2	182833275	182866637	33363	-	HAVANA	gene	ENSG00000162998	5	FRZB	protein_coding	0.08411480601355192	3.3277171468201696	0.5729395469856902	0.5711814039153391	0.9673720177792212	-5.689674335329245	NA	NA	NA	NA	NA	NA	NA	NA	NA	NA	NA	NA
sn_broad	OPC	carrier	chr19	12064731	12081565	16835	+	HAVANA	gene	ENSG00000223547	10	ZNF844	protein_coding	0.06777588133065215	3.3974415437666674	0.5754005740547883	0.56953865830188	0.9673720177792212	-5.699093120525613	NA	NA	NA	NA	NA	NA	NA	NA	NA	NA	NA	NA
sn_broad	OPC	carrier	chr10	104235356	104267459	32104	+	HAVANA	gene	ENSG00000148834	13	GSTO1	protein_coding	-0.05380634854431543	3.3888546561655817	-0.5712155098693374	0.5723336189919269	0.9673720177792212	-5.704914123667793	NA	NA	NA	NA	NA	NA	NA	NA	NA	NA	NA	NA
sn_broad	OPC	carrier	chr7	156949712	156973176	23465	+	HAVANA	gene	ENSG00000146909	8	NOM1	protein_coding	0.07953298207008697	3.483052261736661	0.5696817551198691	0.5733596404485308	0.9673720177792212	-5.705465695199159	NA	NA	NA	NA	NA	NA	NA	NA	NA	NA	NA	NA
sn_broad	OPC	carrier	chr4	25861830	25929813	67984	+	HAVANA	gene	ENSG00000250317	9	SMIM20	protein_coding	-0.065930745884482	3.6809371230316086	-0.5713878609283995	0.572218380368416	0.9673720177792212	-5.747625138823259	NA	NA	NA	NA	NA	NA	NA	NA	NA	NA	NA	NA
sn_broad	OPC	carrier	chr9	113221544	113264492	42949	+	HAVANA	gene	ENSG00000136868	11	SLC31A1	protein_coding	0.055574153891039035	3.8409347481325202	0.5704076100584169	0.572873957603559	0.9673720177792212	-5.807586006498983	NA	NA	NA	NA	NA	NA	NA	NA	NA	NA	NA	NA
sn_broad	OPC	carrier	chr6	26956932	27059749	102818	+	HAVANA	gene	ENSG00000224843	8	LINC00240	lncRNA	0.10284269694498338	3.8734876336661155	0.5707799924991162	0.5726248695312164	0.9673720177792212	-5.81445629638057	NA	NA	NA	NA	NA	NA	NA	NA	NA	NA	NA	NA
sn_broad	OPC	carrier	chr8	106520474	106657548	137075	-	HAVANA	gene	ENSG00000253582	1	OXR1-AS1	lncRNA	-0.1587331790498947	3.6566970619497288	-0.5702285915099818	0.5729937230873888	0.9673720177792212	-5.823007606830399	NA	NA	NA	NA	NA	NA	NA	NA	NA	NA	NA	NA
sn_broad	OPC	carrier	chr5	142592178	142698070	105893	-	HAVANA	gene	ENSG00000113578	18	FGF1	protein_coding	-0.12080401256517614	3.9295932419316775	-0.5703689256698405	0.5728998368479468	0.9673720177792212	-5.85702168588109	NA	NA	NA	NA	NA	NA	NA	NA	NA	NA	NA	NA
sn_broad	OPC	carrier	chrX	24465244	24550466	85223	+	HAVANA	gene	ENSG00000067992	17	PDK3	protein_coding	-0.06260228332176165	4.290274884058128	-0.5743418518360528	0.5702450685622442	0.9673720177792212	-5.893225111181584	NA	NA	NA	NA	NA	NA	NA	NA	NA	NA	NA	NA
sn_broad	OPC	carrier	chr10	75210154	75231448	21295	+	HAVANA	gene	ENSG00000165637	14	VDAC2	protein_coding	-0.0547104342655258	4.404034607144492	-0.5743864464628472	0.5702153048567116	0.9673720177792212	-5.909752750821296	NA	NA	NA	NA	NA	NA	NA	NA	NA	NA	NA	NA
sn_broad	OPC	carrier	chrX	154411524	154421726	10203	+	HAVANA	gene	ENSG00000102125	17	TAFAZZIN	protein_coding	-0.08194465252747207	4.523777572345841	-0.5745119499815569	0.5701315444731159	0.9673720177792212	-5.938132265837073	NA	NA	NA	NA	NA	NA	NA	NA	NA	NA	NA	NA
sn_broad	OPC	carrier	chr6	79484991	79537458	52468	-	HAVANA	gene	ENSG00000135338	14	LCA5	protein_coding	-0.057596919335551444	4.57423196739289	-0.571419543645101	0.5721971977026226	0.9673720177792212	-5.961734277293017	NA	NA	NA	NA	NA	NA	NA	NA	NA	NA	NA	NA
sn_broad	OPC	carrier	chr4	17614641	17634105	19465	+	HAVANA	gene	ENSG00000118579	13	MED28	protein_coding	0.04702437173517193	4.88104992620936	0.5724816005156834	0.5714873470069743	0.9673720177792212	-6.002995789667162	NA	NA	NA	NA	NA	NA	NA	NA	NA	NA	NA	NA
sn_broad	OPC	carrier	chr16	21597218	21657471	60254	+	HAVANA	gene	ENSG00000197006	15	METTL9	protein_coding	0.04626028487415823	4.944600472468917	0.5715255369869079	0.5721263347405199	0.9673720177792212	-6.014076610338009	NA	NA	NA	NA	NA	NA	NA	NA	NA	NA	NA	NA
sn_broad	OPC	carrier	chr11	111726908	111766389	39482	-	HAVANA	gene	ENSG00000137713	16	PPP2R1B	protein_coding	0.04640172187536118	4.966997821390058	0.5729733780893097	0.5711588054209853	0.9673720177792212	-6.016061213356645	NA	NA	NA	NA	NA	NA	NA	NA	NA	NA	NA	NA
sn_broad	OPC	carrier	chr16	11679083	11742857	63775	-	HAVANA	gene	ENSG00000153066	13	TXNDC11	protein_coding	-0.04859922108734205	4.970274640394278	-0.574125442218844	0.570389517491861	0.9673720177792212	-6.018797596702462	NA	NA	NA	NA	NA	NA	NA	NA	NA	NA	NA	NA
sn_broad	OPC	carrier	chr13	113491021	113554590	63570	+	HAVANA	gene	ENSG00000150403	18	TMCO3	protein_coding	0.05107192968549956	4.975314828548171	0.5699983670623443	0.5731477643044258	0.9673720177792212	-6.025042381279848	NA	NA	NA	NA	NA	NA	NA	NA	NA	NA	NA	NA
sn_broad	OPC	carrier	chr12	911736	990053	78318	-	HAVANA	gene	ENSG00000002016	18	RAD52	protein_coding	0.04511231398483062	5.063919708113705	0.5706555664466215	0.5727080925791206	0.9673720177792212	-6.038393145309413	NA	NA	NA	NA	NA	NA	NA	NA	NA	NA	NA	NA
sn_broad	OPC	carrier	chr16	51150770	51442519	291750	+	HAVANA	gene	ENSG00000285367	3	ENSG00000285367	lncRNA	0.05465428232261127	5.149942364665753	0.5696667515933561	0.5733696817523901	0.9673720177792212	-6.042472194790246	NA	NA	NA	NA	NA	NA	NA	NA	NA	NA	NA	NA
sn_broad	OPC	carrier	chr20	38033725	38127780	94056	+	HAVANA	gene	ENSG00000101413	12	RPRD1B	protein_coding	0.041212285753625455	5.390969955393094	0.5698158945039627	0.5732698698369683	0.9673720177792212	-6.081982580277897	NA	NA	NA	NA	NA	NA	NA	NA	NA	NA	NA	NA
sn_broad	OPC	carrier	chr2	105038069	105099960	61892	+	HAVANA	gene	ENSG00000135972	9	MRPS9	protein_coding	-0.055131064309807964	5.4929268029210485	-0.5751314111954382	0.5697182098816889	0.9673720177792212	-6.092134589496704	NA	NA	NA	NA	NA	NA	NA	NA	NA	NA	NA	NA
sn_broad	OPC	carrier	chr20	23374519	23421519	47001	-	HAVANA	gene	ENSG00000125814	17	NAPB	protein_coding	0.05423526923000477	5.568025384104911	0.5749095855173579	0.5698662054325664	0.9673720177792212	-6.100897919347277	NA	NA	NA	NA	NA	NA	NA	NA	NA	NA	NA	NA
sn_broad	OPC	carrier	chr14	34561093	34630160	69068	-	HAVANA	gene	ENSG00000129515	20	SNX6	protein_coding	0.036098705165501066	5.639459243807529	0.5726555420946858	0.5713711311244143	0.9673720177792212	-6.106664477607236	NA	NA	NA	NA	NA	NA	NA	NA	NA	NA	NA	NA
sn_broad	OPC	carrier	chr13	95677139	95794988	117850	+	HAVANA	gene	ENSG00000102580	15	DNAJC3	protein_coding	-0.05881299793632566	5.850781988079642	-0.5700714799249487	0.5730988428685992	0.9673720177792212	-6.133205878007486	NA	NA	NA	NA	NA	NA	NA	NA	NA	NA	NA	NA
sn_broad	OPC	carrier	chr14	21385194	21456126	70933	-	HAVANA	gene	ENSG00000100888	15	CHD8	protein_coding	-0.0398581094849928	5.939612665463724	-0.5740542436476506	0.5704370450763527	0.9673720177792212	-6.137380289948323	NA	NA	NA	NA	NA	NA	NA	NA	NA	NA	NA	NA
sn_broad	OPC	carrier	chr19	416589	461033	44445	-	HAVANA	gene	ENSG00000129946	11	SHC2	protein_coding	0.07685000369288009	6.046454943961355	0.5702940449887156	0.5729499325002003	0.9673720177792212	-6.143542977788981	NA	NA	NA	NA	NA	NA	NA	NA	NA	NA	NA	NA
sn_broad	OPC	carrier	chr10	31318495	31529814	211320	+	HAVANA	gene	ENSG00000148516	23	ZEB1	protein_coding	-0.060849675174026174	10.057882105949712	-0.5740209012105586	0.5704593030251838	0.9673720177792212	-6.147071144679388	NA	NA	NA	NA	NA	NA	NA	NA	NA	NA	NA	NA
sn_broad	OPC	carrier	chr7	40135005	40860763	725759	+	HAVANA	gene	ENSG00000175600	16	SUGCT	protein_coding	0.067893991221053	6.223613774666292	0.5727374775349837	0.5713163915635344	0.9673720177792212	-6.155122991527131	NA	NA	NA	NA	NA	NA	NA	NA	NA	NA	NA	NA
sn_broad	OPC	carrier	chr15	73560014	73634134	74121	-	HAVANA	gene	ENSG00000156642	17	NPTN	protein_coding	0.04419669356449063	6.275107967612332	0.5700033559928951	0.5731444260341547	0.9673720177792212	-6.161092196298026	NA	NA	NA	NA	NA	NA	NA	NA	NA	NA	NA	NA
sn_broad	OPC	carrier	chr9	132261356	132354986	93631	-	HAVANA	gene	ENSG00000107290	14	SETX	protein_coding	0.04488852496722506	6.374133057992228	0.575365252982038	0.5695622184540623	0.9673720177792212	-6.1637330562573	NA	NA	NA	NA	NA	NA	NA	NA	NA	NA	NA	NA
sn_broad	OPC	carrier	chr22	29883169	30030868	147700	+	HAVANA	gene	ENSG00000100330	16	MTMR3	protein_coding	-0.03828604301493588	6.859745838335047	-0.5714301338059096	0.5721901173418518	0.9673720177792212	-6.184721929521722	NA	NA	NA	NA	NA	NA	NA	NA	NA	NA	NA	NA
sn_broad	OPC	carrier	chr5	17684584	17955857	271274	+	HAVANA	gene	ENSG00000249937	9	LINC02223	lncRNA	0.11435932690952111	7.804372277694283	0.5756118521782639	0.569397740062941	0.9673720177792212	-6.187076541242488	NA	NA	NA	NA	NA	NA	NA	NA	NA	NA	NA	NA
sn_broad	OPC	carrier	chr3	62398346	62875416	477071	-	HAVANA	gene	ENSG00000163618	18	CADPS	protein_coding	-0.04216090002830253	8.099259420278182	-0.5733268141415067	0.570922744078885	0.9673720177792212	-6.1882313080848315	NA	NA	NA	NA	NA	NA	NA	NA	NA	NA	NA	NA
sn_broad	OPC	carrier	chr6	78934419	79078287	143869	-	HAVANA	gene	ENSG00000146247	15	PHIP	protein_coding	-0.040399760197639356	7.7189218678929965	-0.5739103550230975	0.5705331019305786	0.9673720177792212	-6.19058421219787	NA	NA	NA	NA	NA	NA	NA	NA	NA	NA	NA	NA
sn_broad	OPC	carrier	chr2	223975045	224039318	64274	-	HAVANA	gene	ENSG00000135919	14	SERPINE2	protein_coding	-0.048427289522610106	7.729246322504923	-0.5739771419414187	0.5704885154557531	0.9673720177792212	-6.1910829781082155	NA	NA	NA	NA	NA	NA	NA	NA	NA	NA	NA	NA
sn_broad	OPC	carrier	chr2	131647990	131767404	119415	+	HAVANA	gene	ENSG00000287151	1	C2orf27A	lncRNA	-0.04945548992289561	7.560248840346789	-0.5719398626931018	0.5718493750902425	0.9673720177792212	-6.191922026325473	NA	NA	NA	NA	NA	NA	NA	NA	NA	NA	NA	NA
sn_broad	OPC	carrier	chr11	118436456	118526832	90377	+	HAVANA	gene	ENSG00000118058	25	KMT2A	protein_coding	0.02866507881279512	7.26560810061984	0.5701218089002289	0.5730651678490848	0.9673720177792212	-6.192273524728719	NA	NA	NA	NA	NA	NA	NA	NA	NA	NA	NA	NA
sn_broad	OPC	carrier	chr12	57253762	57431043	177282	-	HAVANA	gene	ENSG00000179912	21	R3HDM2	protein_coding	0.031063071286885346	7.611318642990675	0.5706270247817389	0.5727271836810555	0.9673720177792212	-6.193405113604628	NA	NA	NA	NA	NA	NA	NA	NA	NA	NA	NA	NA
sn_broad	OPC	carrier	chr2	75799974	76208703	408730	+	HAVANA	gene	ENSG00000287474	1	ENSG00000287474	lncRNA	0.21086268954935594	0.46594714284198663	0.5661754121471865	0.5757086909891813	0.9674731923193165	-5.066027413518377	NA	NA	NA	NA	NA	NA	NA	NA	NA	NA	NA	NA
sn_broad	OPC	carrier	chr2	144444848	144450450	5603	+	HAVANA	gene	ENSG00000283118	1	ENSG00000283118	lncRNA	-0.17876425144675556	0.1575053748891278	-0.5663102494272227	0.5756182692104213	0.9674731923193165	-5.068917825212371	NA	NA	NA	NA	NA	NA	NA	NA	NA	NA	NA	NA
sn_broad	OPC	carrier	chr2	216217045	216220192	3148	+	HAVANA	gene	ENSG00000260804	3	LINC01963	lncRNA	0.15764716714266325	0.7129803668622421	0.5666108200826538	0.575416732191451	0.9674731923193165	-5.083447520363651	NA	NA	NA	NA	NA	NA	NA	NA	NA	NA	NA	NA
sn_broad	OPC	carrier	chr2	27123789	27130812	7024	+	HAVANA	gene	ENSG00000143994	14	ABHD1	protein_coding	-0.1534953919699345	0.5677952076568162	-0.5671831078407016	0.5750331020110295	0.9674731923193165	-5.083972627197593	NA	NA	NA	NA	NA	NA	NA	NA	NA	NA	NA	NA
sn_broad	OPC	carrier	chr5	59039761	59063503	23743	+	HAVANA	gene	ENSG00000247345	2	ENSG00000247345	lncRNA	-0.2059894491231984	0.3303501752923735	-0.5665576166019279	0.5754524033447506	0.9674731923193165	-5.092200193864793	NA	NA	NA	NA	NA	NA	NA	NA	NA	NA	NA	NA
sn_broad	OPC	carrier	chr2	138669157	138780390	111234	-	HAVANA	gene	ENSG00000144227	5	NXPH2	protein_coding	0.19900213977815107	0.7215291424540569	0.568565064531864	0.5741072399652501	0.9674731923193165	-5.104121457449235	NA	NA	NA	NA	NA	NA	NA	NA	NA	NA	NA	NA
sn_broad	OPC	carrier	chr12	50326230	50396622	70393	-	HAVANA	gene	ENSG00000185958	10	FAM186A	protein_coding	0.15332558771469262	0.7438977948527088	0.5680072229145744	0.5744808845807327	0.9674731923193165	-5.136295429865254	NA	NA	NA	NA	NA	NA	NA	NA	NA	NA	NA	NA
sn_broad	OPC	carrier	chr9	129891881	129893638	1758	-	HAVANA	gene	ENSG00000288924	1	ENSG00000288924	lncRNA	0.12086531191878613	0.933041333703273	0.5679555903670516	0.5745154744030948	0.9674731923193165	-5.156666458289225	NA	NA	NA	NA	NA	NA	NA	NA	NA	NA	NA	NA
sn_broad	OPC	carrier	chr9	116567636	116586328	18693	+	HAVANA	gene	ENSG00000230894	2	ENSG00000230894	lncRNA	-0.20470080809761004	1.296206051034164	-0.5665759271628314	0.5754401266022395	0.9674731923193165	-5.30562660250174	NA	NA	NA	NA	NA	NA	NA	NA	NA	NA	NA	NA
sn_broad	OPC	carrier	chrM	8366	8572	207	+	ENSEMBL	gene	ENSG00000228253	1	MT-ATP8	protein_coding	0.27670016286837185	1.4828690786830259	0.5671663947690165	0.5750443037273639	0.9674731923193165	-5.318494545349437	NA	NA	NA	NA	NA	NA	NA	NA	NA	NA	NA	NA
sn_broad	OPC	carrier	chr9	93121496	93134251	12756	-	HAVANA	gene	ENSG00000131669	10	NINJ1	protein_coding	-0.13235303645289465	2.030781321416787	-0.5690382855543457	0.5737903696439353	0.9674731923193165	-5.370649876440362	NA	NA	NA	NA	NA	NA	NA	NA	NA	NA	NA	NA
sn_broad	OPC	carrier	chr3	50558025	50571027	13003	-	HAVANA	gene	ENSG00000088543	15	C3orf18	protein_coding	-0.09674359783912145	2.0348927781288846	-0.5661931572798042	0.5756967907127772	0.9674731923193165	-5.385659189487991	NA	NA	NA	NA	NA	NA	NA	NA	NA	NA	NA	NA
sn_broad	OPC	carrier	chr2	219597857	219616451	18595	+	HAVANA	gene	ENSG00000144589	22	STK11IP	protein_coding	0.09250337167665501	2.3193161881030715	0.567529599572568	0.5748008949744645	0.9674731923193165	-5.432834962399979	NA	NA	NA	NA	NA	NA	NA	NA	NA	NA	NA	NA
sn_broad	OPC	carrier	chr3	38548057	38649687	101631	-	HAVANA	gene	ENSG00000183873	18	SCN5A	protein_coding	0.11187237508948744	2.3536388238207007	0.5672350266875266	0.5749983047804959	0.9674731923193165	-5.444668609154921	NA	NA	NA	NA	NA	NA	NA	NA	NA	NA	NA	NA
sn_broad	OPC	carrier	chr11	86374736	86423109	48374	+	HAVANA	gene	ENSG00000149201	10	CCDC81	protein_coding	-0.0841573974139036	2.4371818428154235	-0.5664224250788416	0.5755430496879446	0.9674731923193165	-5.487245395616249	NA	NA	NA	NA	NA	NA	NA	NA	NA	NA	NA	NA
sn_broad	OPC	carrier	chr20	33407957	33443763	35807	-	HAVANA	gene	ENSG00000101400	6	SNTA1	protein_coding	0.09391138376198316	2.628615712959455	0.566519376104034	0.5754780429986445	0.9674731923193165	-5.525430349439746	NA	NA	NA	NA	NA	NA	NA	NA	NA	NA	NA	NA
sn_broad	OPC	carrier	chr17	1494577	1516742	22166	-	HAVANA	gene	ENSG00000132376	20	INPP5K	protein_coding	0.07892600936306171	2.8772528399111668	0.5673270534470678	0.5749366288622122	0.9674731923193165	-5.560624756311618	NA	NA	NA	NA	NA	NA	NA	NA	NA	NA	NA	NA
sn_broad	OPC	carrier	chr9	71683366	71816690	133325	-	HAVANA	gene	ENSG00000135048	14	CEMIP2	protein_coding	0.099598318580153	3.0513307377075796	0.5668080171936746	0.5752845277286884	0.9674731923193165	-5.625439972186939	NA	NA	NA	NA	NA	NA	NA	NA	NA	NA	NA	NA
sn_broad	OPC	carrier	chr17	82942149	83051809	109661	-	HAVANA	gene	ENSG00000175711	9	B3GNTL1	protein_coding	0.08419939139742105	3.2294903695466104	0.5675546519013686	0.5747841075626066	0.9674731923193165	-5.654054237270166	NA	NA	NA	NA	NA	NA	NA	NA	NA	NA	NA	NA
sn_broad	OPC	carrier	chr16	75627474	75648643	21170	-	HAVANA	gene	ENSG00000065427	15	KARS1	protein_coding	-0.06904346187560573	3.180734662877973	-0.5679297083713875	0.5745328137335364	0.9674731923193165	-5.657387998112211	NA	NA	NA	NA	NA	NA	NA	NA	NA	NA	NA	NA
sn_broad	OPC	carrier	chr3	39107680	39138903	31224	+	HAVANA	gene	ENSG00000168026	19	TTC21A	protein_coding	0.07693310448929691	3.474070803944386	0.5693264896305965	0.5735974300461018	0.9674731923193165	-5.720215374503228	NA	NA	NA	NA	NA	NA	NA	NA	NA	NA	NA	NA
sn_broad	OPC	carrier	chr1	11479155	11537551	58397	+	HAVANA	gene	ENSG00000204624	8	DISP3	protein_coding	0.08526253814826457	3.6672185283252454	0.5666597657325537	0.5753839167432826	0.9674731923193165	-5.753786609588502	NA	NA	NA	NA	NA	NA	NA	NA	NA	NA	NA	NA
sn_broad	OPC	carrier	chr3	190322541	190412138	89598	+	HAVANA	gene	ENSG00000113946	4	CLDN16	protein_coding	0.10726443361694527	4.113620959215926	0.5662737814318716	0.5756427239235578	0.9674731923193165	-5.859339080893275	NA	NA	NA	NA	NA	NA	NA	NA	NA	NA	NA	NA
sn_broad	OPC	carrier	chrX	64268081	64395452	127372	-	HAVANA	gene	ENSG00000102043	16	MTMR8	protein_coding	0.0656123075366617	4.342865512993732	0.5676277536933537	0.5747351238967553	0.9674731923193165	-5.912491974937549	NA	NA	NA	NA	NA	NA	NA	NA	NA	NA	NA	NA
sn_broad	OPC	carrier	chr15	65001512	65029639	28128	-	HAVANA	gene	ENSG00000103707	10	MTFMT	protein_coding	-0.048748518452482514	4.392477841810052	-0.5692173556675422	0.5736704864891412	0.9674731923193165	-5.9222647702962155	NA	NA	NA	NA	NA	NA	NA	NA	NA	NA	NA	NA
sn_broad	OPC	carrier	chr19	44905791	44909393	3603	+	HAVANA	gene	ENSG00000130203	10	APOE	protein_coding	-0.1286033276191092	4.532110747342156	-0.5666750706673537	0.575373655791847	0.9674731923193165	-5.93306615495975	NA	NA	NA	NA	NA	NA	NA	NA	NA	NA	NA	NA
sn_broad	OPC	carrier	chr12	111642146	111685956	43811	-	HAVANA	gene	ENSG00000089234	16	BRAP	protein_coding	-0.045479938115299046	4.605099628044456	-0.5684621142609472	0.574176187358201	0.9674731923193165	-5.964342716119092	NA	NA	NA	NA	NA	NA	NA	NA	NA	NA	NA	NA
sn_broad	OPC	carrier	chr6	149818757	149864359	45603	-	HAVANA	gene	ENSG00000120256	11	LRP11	protein_coding	0.0433803578471581	4.637055391006566	0.5685554371371279	0.5741136874057418	0.9674731923193165	-5.967515245221525	NA	NA	NA	NA	NA	NA	NA	NA	NA	NA	NA	NA
sn_broad	OPC	carrier	chr1	222712553	222735196	22644	+	HAVANA	gene	ENSG00000162819	12	BROX	protein_coding	-0.04929608483703918	4.704883681692557	-0.5668602056406234	0.5752495421932358	0.9674731923193165	-5.980958972888337	NA	NA	NA	NA	NA	NA	NA	NA	NA	NA	NA	NA
sn_broad	OPC	carrier	chr1	103553815	103579534	25720	+	HAVANA	gene	ENSG00000240038	8	AMY2B	protein_coding	-0.057292565884488056	4.748159655237235	-0.5683085059067857	0.5742790689332012	0.9674731923193165	-5.98864834804469	NA	NA	NA	NA	NA	NA	NA	NA	NA	NA	NA	NA
sn_broad	OPC	carrier	chr21	28328738	28674848	346111	-	HAVANA	gene	ENSG00000232855	7	ENSG00000232855	lncRNA	0.10439863382868309	4.951574768561143	0.5661051289558375	0.5757558256460795	0.9674731923193165	-6.016044775031062	NA	NA	NA	NA	NA	NA	NA	NA	NA	NA	NA	NA
sn_broad	OPC	carrier	chr1	235109341	235128837	19497	-	HAVANA	gene	ENSG00000173726	11	TOMM20	protein_coding	0.06421248213028363	5.1309883954901485	0.5662338840890973	0.5756694788810695	0.9674731923193165	-6.0440567069846	NA	NA	NA	NA	NA	NA	NA	NA	NA	NA	NA	NA
sn_broad	OPC	carrier	chr21	33403413	33479348	75936	+	HAVANA	gene	ENSG00000159128	16	IFNGR2	protein_coding	-0.05854694280542283	5.335986649066216	-0.5673358025220381	0.574930765443268	0.9674731923193165	-6.077392510527778	NA	NA	NA	NA	NA	NA	NA	NA	NA	NA	NA	NA
sn_broad	OPC	carrier	chr10	29457338	29736959	279622	-	HAVANA	gene	ENSG00000197321	16	SVIL	protein_coding	-0.09781557054022594	5.370580776186236	-0.567548486931242	0.5747882386486098	0.9674731923193165	-6.082231473101946	NA	NA	NA	NA	NA	NA	NA	NA	NA	NA	NA	NA
sn_broad	OPC	carrier	chr7	121873089	122062036	188948	+	HAVANA	gene	ENSG00000106278	12	PTPRZ1	protein_coding	-0.048251080953630066	11.690306814532775	-0.5693170651530947	0.5736037387953203	0.9674731923193165	-6.1084011192827266	NA	NA	NA	NA	NA	NA	NA	NA	NA	NA	NA	NA
sn_broad	OPC	carrier	chr10	114431112	114768061	336950	-	HAVANA	gene	ENSG00000099204	22	ABLIM1	protein_coding	0.0790381638483093	6.2818358812166295	0.5673547842866302	0.5749180444250624	0.9674731923193165	-6.159866280396893	NA	NA	NA	NA	NA	NA	NA	NA	NA	NA	NA	NA
sn_broad	OPC	carrier	chr20	38472816	38578859	106044	+	HAVANA	gene	ENSG00000170471	15	RALGAPB	protein_coding	0.036215732582379534	6.276484433475699	0.5686024262733741	0.5740822192490322	0.9674731923193165	-6.162314711078113	NA	NA	NA	NA	NA	NA	NA	NA	NA	NA	NA	NA
sn_broad	OPC	carrier	chr22	40044817	40335808	290992	+	HAVANA	gene	ENSG00000100354	21	TNRC6B	protein_coding	0.031762623632493714	8.793599080708761	0.5662187868184695	0.5756796031962162	0.9674731923193165	-6.180290248127162	NA	NA	NA	NA	NA	NA	NA	NA	NA	NA	NA	NA
sn_broad	OPC	carrier	chr6	149218641	149411613	192973	+	HAVANA	gene	ENSG00000055208	20	TAB2	protein_coding	-0.041959063054632484	6.958556502405631	-0.5666973603167957	0.5753587122118986	0.9674731923193165	-6.189145178200424	NA	NA	NA	NA	NA	NA	NA	NA	NA	NA	NA	NA
sn_broad	OPC	carrier	chr14	60734742	60969965	235224	+	HAVANA	gene	ENSG00000020426	11	MNAT1	protein_coding	0.04509244084658803	8.05051034813623	0.5671206168888588	0.5750749863055813	0.9674731923193165	-6.191292506721902	NA	NA	NA	NA	NA	NA	NA	NA	NA	NA	NA	NA
sn_broad	OPC	carrier	chr18	49036387	49461347	424961	-	HAVANA	gene	ENSG00000141627	14	DYM	protein_coding	0.05128734125959644	7.833304284238828	0.5675903506138714	0.5747601864964396	0.9674731923193165	-6.193235495826214	NA	NA	NA	NA	NA	NA	NA	NA	NA	NA	NA	NA
sn_broad	OPC	carrier	chr11	35662775	35818007	155233	+	HAVANA	gene	ENSG00000166326	7	TRIM44	protein_coding	-0.0338052278848644	7.361761944921545	-0.5666890280922066	0.5753642983365523	0.9674731923193165	-6.194405345654891	NA	NA	NA	NA	NA	NA	NA	NA	NA	NA	NA	NA
sn_broad	OPC	carrier	chr1	233904676	234324511	419836	+	HAVANA	gene	ENSG00000183780	13	SLC35F3	protein_coding	-0.07847727378268665	7.500627210140656	-0.5661279327256797	0.5757405323357794	0.9674731923193165	-6.1956516419641305	NA	NA	NA	NA	NA	NA	NA	NA	NA	NA	NA	NA
sn_broad	OPC	carrier	chr2	171783405	171999859	216455	-	HAVANA	gene	ENSG00000115840	14	SLC25A12	protein_coding	0.033093608984341216	7.439869943775583	0.5659914548790359	0.5758320639909311	0.967510393875781	-6.1955599242647565	NA	NA	NA	NA	NA	NA	NA	NA	NA	NA	NA	NA
sn_broad	OPC	carrier	chrX	47623172	47630305	7134	-	HAVANA	gene	ENSG00000126759	14	CFP	protein_coding	-0.214319022039967	-0.10577195565845462	-0.5647642105589377	0.5766554654785381	0.967636429432276	-4.952080984046924	NA	NA	NA	NA	NA	NA	NA	NA	NA	NA	NA	NA
sn_broad	OPC	carrier	chr6	42980542	42984303	3762	-	HAVANA	gene	ENSG00000290049	1	ENSG00000290049	lncRNA	0.1694353754426952	-0.22507351225168643	0.5628931803647037	0.5779119299928878	0.967636429432276	-4.957413910283445	NA	NA	NA	NA	NA	NA	NA	NA	NA	NA	NA	NA
sn_broad	OPC	carrier	chr12	4809334	4813318	3985	+	HAVANA	gene	ENSG00000151079	8	KCNA6	protein_coding	-0.21044866204563006	-0.4147740114160467	-0.5623339271004575	0.5782877520561489	0.967636429432276	-4.971424682878216	NA	NA	NA	NA	NA	NA	NA	NA	NA	NA	NA	NA
sn_broad	OPC	carrier	chr12	106250759	106252786	2028	+	HAVANA	gene	ENSG00000277715	1	ENSG00000277715	lncRNA	-0.1604208382331011	0.29554054749829967	-0.5637861974483949	0.5773120674322396	0.967636429432276	-5.02456597897862	NA	NA	NA	NA	NA	NA	NA	NA	NA	NA	NA	NA
sn_broad	OPC	carrier	chr8	22599599	22604150	4552	+	HAVANA	gene	ENSG00000241852	11	C8orf58	protein_coding	0.13957373615532193	0.3553889376581772	0.5643545721948636	0.5769304364306589	0.967636429432276	-5.033511566790188	NA	NA	NA	NA	NA	NA	NA	NA	NA	NA	NA	NA
sn_broad	OPC	carrier	chr19	5978333	6020363	42031	+	HAVANA	gene	ENSG00000266983	3	RANBP3-DT	lncRNA	0.1549253365599655	0.5484357544661617	0.5629626505236566	0.5778652540192746	0.967636429432276	-5.046044383951984	NA	NA	NA	NA	NA	NA	NA	NA	NA	NA	NA	NA
sn_broad	OPC	carrier	chrX	152138883	152186857	47975	+	HAVANA	gene	ENSG00000231937	1	ENSG00000231937	lncRNA	-0.2342812472526975	0.25510450445820676	-0.5627932313215425	0.5779790875566415	0.967636429432276	-5.081358612377453	NA	NA	NA	NA	NA	NA	NA	NA	NA	NA	NA	NA
sn_broad	OPC	carrier	chr2	207120884	207122044	1161	-	HAVANA	gene	ENSG00000237892	1	KLF7-IT1	lncRNA	0.1528979859327001	0.6868472525867867	0.563241352678938	0.5776780169462592	0.967636429432276	-5.097672578587814	NA	NA	NA	NA	NA	NA	NA	NA	NA	NA	NA	NA
sn_broad	OPC	carrier	chr16	684622	690444	5823	-	HAVANA	gene	ENSG00000127580	17	WDR24	protein_coding	-0.11752818088093209	0.7715189181747243	-0.5630165823575898	0.5778290193052056	0.967636429432276	-5.1048274659332344	NA	NA	NA	NA	NA	NA	NA	NA	NA	NA	NA	NA
sn_broad	OPC	carrier	chr19	32390050	32405560	15511	-	HAVANA	gene	ENSG00000267213	4	DPY19L3-DT	lncRNA	-0.13511403330689914	0.8824404339228514	-0.5642122452312555	0.5770259890576097	0.967636429432276	-5.17361236482175	NA	NA	NA	NA	NA	NA	NA	NA	NA	NA	NA	NA
sn_broad	OPC	carrier	chr10	101818773	101828885	10113	+	HAVANA	gene	ENSG00000226009	3	KCNIP2-AS1	lncRNA	0.12718865451083117	0.9524800521518538	0.5648542153752155	0.5765950582054614	0.967636429432276	-5.175890245760497	NA	NA	NA	NA	NA	NA	NA	NA	NA	NA	NA	NA
sn_broad	OPC	carrier	chr8	6835535	6885276	49742	+	HAVANA	gene	ENSG00000245857	4	GS1-24F4.2	lncRNA	-0.14435188966339813	1.0995693333713923	-0.5648335505516013	0.5766089272479453	0.967636429432276	-5.18903380503812	NA	NA	NA	NA	NA	NA	NA	NA	NA	NA	NA	NA
sn_broad	OPC	carrier	chr3	136946230	137011085	64856	+	HAVANA	gene	ENSG00000174564	13	IL20RB	protein_coding	-0.1745533058663734	0.9963927515571783	-0.5623374057361361	0.5782854140147913	0.967636429432276	-5.19135529598961	NA	NA	NA	NA	NA	NA	NA	NA	NA	NA	NA	NA
sn_broad	OPC	carrier	chr2	201140278	201157823	17546	-	HAVANA	gene	ENSG00000226312	7	CFLAR-AS1	lncRNA	-0.21307323689071556	1.4225099085968036	-0.5640473008107431	0.5771367359664412	0.967636429432276	-5.311646569147704	NA	NA	NA	NA	NA	NA	NA	NA	NA	NA	NA	NA
sn_broad	OPC	carrier	chr6	31142439	31158238	15800	-	HAVANA	gene	ENSG00000204536	15	CCHCR1	protein_coding	-0.11730799208101983	1.8043395732902117	-0.5624009685640038	0.5782426933431875	0.967636429432276	-5.324766706890604	NA	NA	NA	NA	NA	NA	NA	NA	NA	NA	NA	NA
sn_broad	OPC	carrier	chr7	107470018	107475684	5667	+	HAVANA	gene	ENSG00000172209	6	GPR22	protein_coding	0.07840980364455019	2.5410473946452274	0.5633197262034503	0.5776253696356812	0.967636429432276	-5.51233775953299	NA	NA	NA	NA	NA	NA	NA	NA	NA	NA	NA	NA
sn_broad	OPC	carrier	chr17	40177010	40195656	18647	+	HAVANA	gene	ENSG00000108352	13	RAPGEFL1	protein_coding	0.07543050104441584	3.0746239052554083	0.5650522354746368	0.5764621668931381	0.967636429432276	-5.621352402126484	NA	NA	NA	NA	NA	NA	NA	NA	NA	NA	NA	NA
sn_broad	OPC	carrier	chr16	58665109	58684770	19662	-	HAVANA	gene	ENSG00000103042	9	SLC38A7	protein_coding	-0.08001519796647205	3.1955002266032695	-0.5633231075666637	0.5776230982629929	0.967636429432276	-5.660141150309106	NA	NA	NA	NA	NA	NA	NA	NA	NA	NA	NA	NA
sn_broad	OPC	carrier	chr3	9792495	9807101	14607	+	HAVANA	gene	ENSG00000241553	13	ARPC4	protein_coding	0.062297668532726336	3.3513876794090844	0.5638329833873647	0.5772806486308704	0.967636429432276	-5.67135948063151	NA	NA	NA	NA	NA	NA	NA	NA	NA	NA	NA	NA
sn_broad	OPC	carrier	chr16	77007	85851	8845	+	HAVANA	gene	ENSG00000103152	12	MPG	protein_coding	-0.07151780349130754	3.2718820499285917	-0.5631720311409445	0.5777245855798261	0.967636429432276	-5.679451903850368	NA	NA	NA	NA	NA	NA	NA	NA	NA	NA	NA	NA
sn_broad	OPC	carrier	chr8	144827518	144847509	19992	+	HAVANA	gene	ENSG00000147789	16	ZNF7	protein_coding	-0.09947023439547364	3.406553433157341	-0.5648228098626897	0.5766161358467736	0.967636429432276	-5.7359024810736035	NA	NA	NA	NA	NA	NA	NA	NA	NA	NA	NA	NA
sn_broad	OPC	carrier	chr18	2688564	2833065	144502	-	HAVANA	gene	ENSG00000266049	1	ENSG00000266049	lncRNA	-0.1704997883874726	3.3315935696922327	-0.5652409413104718	0.5763355405471389	0.967636429432276	-5.746247610932755	NA	NA	NA	NA	NA	NA	NA	NA	NA	NA	NA	NA
sn_broad	OPC	carrier	chr9	137459952	137550402	90451	-	HAVANA	gene	ENSG00000130653	16	PNPLA7	protein_coding	0.10851928587460336	3.7418260722750096	0.564657101691605	0.5767273563342281	0.967636429432276	-5.758886197814362	NA	NA	NA	NA	NA	NA	NA	NA	NA	NA	NA	NA
sn_broad	OPC	carrier	chr19	41219223	41261766	42544	+	HAVANA	gene	ENSG00000167601	12	AXL	protein_coding	0.07631237734948959	3.8923138179130157	0.5648653516509228	0.5765875842456634	0.967636429432276	-5.803435938870407	NA	NA	NA	NA	NA	NA	NA	NA	NA	NA	NA	NA
sn_broad	OPC	carrier	chr6	75237675	75250323	12649	-	HAVANA	gene	ENSG00000112695	13	COX7A2	protein_coding	-0.07142601828807393	3.860131131475428	-0.5624483366382762	0.5782108582063207	0.967636429432276	-5.817118611611162	NA	NA	NA	NA	NA	NA	NA	NA	NA	NA	NA	NA
sn_broad	OPC	carrier	chr6	118934770	119182745	247976	+	HAVANA	gene	ENSG00000253194	2	ENSG00000253194	lncRNA	0.15726843783278843	3.6779613782827085	0.564404913905329	0.5768966409018896	0.967636429432276	-5.820723953458098	NA	NA	NA	NA	NA	NA	NA	NA	NA	NA	NA	NA
sn_broad	OPC	carrier	chr13	27424619	27435823	11205	+	HAVANA	gene	ENSG00000122034	17	GTF3A	protein_coding	-0.06483214493020384	4.0317852134198855	-0.5646838504109442	0.5767094023306616	0.967636429432276	-5.833753438008717	NA	NA	NA	NA	NA	NA	NA	NA	NA	NA	NA	NA
sn_broad	OPC	carrier	chr6	4115693	4135597	19905	-	HAVANA	gene	ENSG00000198721	13	ECI2	protein_coding	-0.05298150169289162	4.017162292561279	-0.5645050801983679	0.5768293999276883	0.967636429432276	-5.84428961939211	NA	NA	NA	NA	NA	NA	NA	NA	NA	NA	NA	NA
sn_broad	OPC	carrier	chr2	27781379	27890681	109303	-	HAVANA	gene	ENSG00000171174	15	RBKS	protein_coding	0.07886638543408564	3.9879950000870497	0.564143816215027	0.5770719323565996	0.967636429432276	-5.85594495395285	NA	NA	NA	NA	NA	NA	NA	NA	NA	NA	NA	NA
sn_broad	OPC	carrier	chr9	124257606	124353307	95702	+	HAVANA	gene	ENSG00000119408	17	NEK6	protein_coding	-0.09029736397976751	4.142276663484863	-0.5628159514144275	0.5779638211770279	0.967636429432276	-5.865698167715947	NA	NA	NA	NA	NA	NA	NA	NA	NA	NA	NA	NA
sn_broad	OPC	carrier	chr1	1311585	1324687	13103	-	HAVANA	gene	ENSG00000127054	22	INTS11	protein_coding	0.07007173937206024	4.445225805207592	0.5626721094734075	0.5780604766927133	0.967636429432276	-5.906227279236607	NA	NA	NA	NA	NA	NA	NA	NA	NA	NA	NA	NA
sn_broad	OPC	carrier	chr19	37007857	37130368	122512	+	HAVANA	gene	ENSG00000197050	11	ZNF420	protein_coding	-0.06566918717131465	4.779424734585183	-0.5628240563450617	0.5779583752552324	0.967636429432276	-6.006471286470662	NA	NA	NA	NA	NA	NA	NA	NA	NA	NA	NA	NA
sn_broad	OPC	carrier	chr7	26201162	26213607	12446	+	HAVANA	gene	ENSG00000122565	19	CBX3	protein_coding	-0.04834556200944551	5.00326763932058	-0.564426732620237	0.5768819938104442	0.967636429432276	-6.02861719222053	NA	NA	NA	NA	NA	NA	NA	NA	NA	NA	NA	NA
sn_broad	OPC	carrier	chr9	36214441	36277042	62602	-	HAVANA	gene	ENSG00000159921	20	GNE	protein_coding	0.05546276514330417	5.131858254899965	0.5638461703667422	0.577271793151551	0.967636429432276	-6.050957464885833	NA	NA	NA	NA	NA	NA	NA	NA	NA	NA	NA	NA
sn_broad	OPC	carrier	chr10	92451684	92574096	122413	-	HAVANA	gene	ENSG00000119912	18	IDE	protein_coding	-0.04853619435384626	5.3726915565351385	-0.5633878484273962	0.5775796105554831	0.967636429432276	-6.085325532044675	NA	NA	NA	NA	NA	NA	NA	NA	NA	NA	NA	NA
sn_broad	OPC	carrier	chr12	53157663	53180925	23263	-	HAVANA	gene	ENSG00000139631	20	CSAD	protein_coding	0.04185501160832006	5.767432504574384	0.5644420137185565	0.5768717355873294	0.967636429432276	-6.125206926936674	NA	NA	NA	NA	NA	NA	NA	NA	NA	NA	NA	NA
sn_broad	OPC	carrier	chr13	97434169	97469128	34960	+	HAVANA	gene	ENSG00000125249	7	RAP2A	protein_coding	-0.04597442201429436	6.239229850838081	-0.5654388623315908	0.5762027454348995	0.967636429432276	-6.160996519187909	NA	NA	NA	NA	NA	NA	NA	NA	NA	NA	NA	NA
sn_broad	OPC	carrier	chr10	54486230	54656051	169822	+	HAVANA	gene	ENSG00000234173	1	ENSG00000234173	lncRNA	-0.18101122078903575	6.438385986864448	-0.5644379304270299	0.5768744766978924	0.967636429432276	-6.165117521991607	NA	NA	NA	NA	NA	NA	NA	NA	NA	NA	NA	NA
sn_broad	OPC	carrier	chr8	53715543	53843558	128016	-	HAVANA	gene	ENSG00000047249	18	ATP6V1H	protein_coding	0.05541171314905302	6.345834197914761	0.5641373857284272	0.5770762498840334	0.967636429432276	-6.1666609404575	NA	NA	NA	NA	NA	NA	NA	NA	NA	NA	NA	NA
sn_broad	OPC	carrier	chr7	96120220	96322147	201928	-	HAVANA	gene	ENSG00000004864	14	SLC25A13	protein_coding	0.037536508996014906	6.544220925466116	0.5642847999774443	0.5769772777233219	0.967636429432276	-6.1779044517135375	NA	NA	NA	NA	NA	NA	NA	NA	NA	NA	NA	NA
sn_broad	OPC	carrier	chr10	106573663	107164706	591044	-	HAVANA	gene	ENSG00000108018	17	SORCS1	protein_coding	0.06381971015208521	8.93724505674301	0.5657014953124866	0.5760265553177205	0.967636429432276	-6.17855389657319	NA	NA	NA	NA	NA	NA	NA	NA	NA	NA	NA	NA
sn_broad	OPC	carrier	chr1	173931084	174022357	91274	-	HAVANA	gene	ENSG00000135870	12	RC3H1	protein_coding	-0.030370798051285064	6.936819398110199	-0.5632650432494483	0.5776621025862105	0.967636429432276	-6.191145249778479	NA	NA	NA	NA	NA	NA	NA	NA	NA	NA	NA	NA
sn_broad	OPC	carrier	chr18	24162045	24397880	235836	-	HAVANA	gene	ENSG00000141447	19	OSBPL1A	protein_coding	0.05914614445944988	7.190542314618285	0.5636559287084989	0.577399553050055	0.967636429432276	-6.193641832572306	NA	NA	NA	NA	NA	NA	NA	NA	NA	NA	NA	NA
sn_broad	OPC	carrier	chr3	142306607	142448062	141456	-	HAVANA	gene	ENSG00000114127	11	XRN1	protein_coding	0.03351564082214198	7.449365938882942	0.5625461668987144	0.5781451111902947	0.967636429432276	-6.19767770264039	NA	NA	NA	NA	NA	NA	NA	NA	NA	NA	NA	NA
sn_broad	OPC	carrier	chr5	10275875	10307902	32028	-	HAVANA	gene	ENSG00000164237	9	CMBL	protein_coding	-0.08238238009678311	3.0389476400899955	-0.5622373097228299	0.5783526918641344	0.9676545552716045	-5.632080214760334	NA	NA	NA	NA	NA	NA	NA	NA	NA	NA	NA	NA
sn_broad	OPC	carrier	chr14	77048172	77086457	38286	-	HAVANA	gene	ENSG00000258473	2	ENSG00000258473	lncRNA	0.3003279872210053	0.4351760972083182	0.5621279733478609	0.5784261848964501	0.9676869869680181	-5.031485481694852	NA	NA	NA	NA	NA	NA	NA	NA	NA	NA	NA	NA
sn_broad	OPC	carrier	chr4	13764787	13840941	76155	-	HAVANA	gene	ENSG00000288951	2	ENSG00000288951	lncRNA	0.21078368060996278	0.08773555486284351	0.5619971101364978	0.5785141537810501	0.967701443655593	-5.023436767109036	NA	NA	NA	NA	NA	NA	NA	NA	NA	NA	NA	NA
sn_broad	OPC	carrier	chr6	33208500	33212722	4223	+	HAVANA	gene	ENSG00000204227	5	RING1	protein_coding	0.09546378647576548	4.2539713427251975	0.561954131916616	0.5785430460504137	0.967701443655593	-5.878137605134113	NA	NA	NA	NA	NA	NA	NA	NA	NA	NA	NA	NA
sn_broad	OPC	carrier	chr7	140640909	140669476	28568	+	HAVANA	gene	ENSG00000285904	1	ENSG00000285904	lncRNA	-0.21435053407742033	-0.3588403274831617	-0.5617877737441048	0.5786548876892914	0.9677075006017662	-4.924252366859233	NA	NA	NA	NA	NA	NA	NA	NA	NA	NA	NA	NA
sn_broad	OPC	carrier	chrX	75051048	75156732	105685	-	HAVANA	gene	ENSG00000131269	19	ABCB7	protein_coding	-0.04509452425905014	5.755910570695631	-0.5618064965019437	0.5786422999528369	0.9677075006017662	-6.129229766034495	NA	NA	NA	NA	NA	NA	NA	NA	NA	NA	NA	NA
sn_broad	OPC	carrier	chr17	48133442	48430275	296834	-	HAVANA	gene	ENSG00000141293	16	SKAP1	protein_coding	-0.25158841327183007	-0.10647285045355515	-0.5602297371847801	0.579702865833176	0.967714380730533	-4.948790302434895	NA	NA	NA	NA	NA	NA	NA	NA	NA	NA	NA	NA
sn_broad	OPC	carrier	chrX	101627868	101628523	656	+	HAVANA	gene	ENSG00000261101	2	ENSG00000261101	lncRNA	0.14249515229922866	0.7882757300800244	0.560689011248017	0.5793938480301902	0.967714380730533	-5.090814340382307	NA	NA	NA	NA	NA	NA	NA	NA	NA	NA	NA	NA
sn_broad	OPC	carrier	chr16	68644248	68646168	1921	-	HAVANA	gene	ENSG00000260577	2	CDH3-AS1	lncRNA	-0.17327253950670612	1.1285524384286825	-0.5605692565727811	0.5794744158755738	0.967714380730533	-5.174575523407412	NA	NA	NA	NA	NA	NA	NA	NA	NA	NA	NA	NA
sn_broad	OPC	carrier	chr15	78167468	78245688	78221	-	HAVANA	gene	ENSG00000103740	10	ACSBG1	protein_coding	-0.18211215464714203	1.0192029776632894	-0.5615371536425828	0.5788233983405577	0.967714380730533	-5.193439340679321	NA	NA	NA	NA	NA	NA	NA	NA	NA	NA	NA	NA
sn_broad	OPC	carrier	chr22	43132209	43143398	11190	-	HAVANA	gene	ENSG00000100294	13	MCAT	protein_coding	-0.1290748356014586	1.2356502584825173	-0.5608324354446592	0.5792973632321177	0.967714380730533	-5.206297259942374	NA	NA	NA	NA	NA	NA	NA	NA	NA	NA	NA	NA
sn_broad	OPC	carrier	chr9	113275642	113294009	18368	+	HAVANA	gene	ENSG00000136875	13	PRPF4	protein_coding	-0.0773432770066238	2.9478498794076806	-0.5610386730174368	0.5791586363399415	0.967714380730533	-5.6071019614247195	NA	NA	NA	NA	NA	NA	NA	NA	NA	NA	NA	NA
sn_broad	OPC	carrier	chr2	126656133	126696667	40535	+	HAVANA	gene	ENSG00000136732	16	GYPC	protein_coding	-0.07618120141781004	3.260786425579569	-0.5603928761035486	0.5795930901733276	0.967714380730533	-5.674150327698735	NA	NA	NA	NA	NA	NA	NA	NA	NA	NA	NA	NA
sn_broad	OPC	carrier	chr19	58386400	58394806	8407	+	HAVANA	gene	ENSG00000083845	9	RPS5	protein_coding	-0.11457223857589582	3.6723130605120695	-0.560985061271853	0.5791946970091788	0.967714380730533	-5.75052770970882	NA	NA	NA	NA	NA	NA	NA	NA	NA	NA	NA	NA
sn_broad	OPC	carrier	chr7	76201896	76287288	85393	+	HAVANA	gene	ENSG00000177679	16	SRRM3	protein_coding	0.07663895831268697	4.488915862166121	0.560775652452133	0.5793355615238691	0.967714380730533	-5.93059481462419	NA	NA	NA	NA	NA	NA	NA	NA	NA	NA	NA	NA
sn_broad	OPC	carrier	chr16	11851622	11907054	55433	+	HAVANA	gene	ENSG00000263307	2	RSL1D1-DT	lncRNA	-0.04671782134216507	4.816180957752827	-0.5606201812866282	0.5794401543696293	0.967714380730533	-6.007760931202785	NA	NA	NA	NA	NA	NA	NA	NA	NA	NA	NA	NA
sn_broad	OPC	carrier	chr12	106955719	106978778	23060	+	HAVANA	gene	ENSG00000151135	10	TMEM263	protein_coding	-0.04762244928940307	4.9096736298338	-0.5605224931205025	0.5795058786191265	0.967714380730533	-6.017674122127359	NA	NA	NA	NA	NA	NA	NA	NA	NA	NA	NA	NA
sn_broad	OPC	carrier	chr11	65497640	65508073	10434	+	HAVANA	gene	ENSG00000251562	11	MALAT1	lncRNA	0.06890733537334892	13.779113392211285	0.560408978403215	0.5795822555441458	0.967714380730533	-6.063005435158882	NA	NA	NA	NA	NA	NA	NA	NA	NA	NA	NA	NA
sn_broad	OPC	carrier	chr3	10816201	10940714	124514	+	HAVANA	gene	ENSG00000132164	10	SLC6A11	protein_coding	0.0823238623397593	5.393604363582513	0.5615971718174192	0.5787830414183565	0.967714380730533	-6.080445407870825	NA	NA	NA	NA	NA	NA	NA	NA	NA	NA	NA	NA
sn_broad	OPC	carrier	chr17	75587800	75626849	39050	+	HAVANA	gene	ENSG00000266714	11	MYO15B	protein_coding	-0.062265563288576686	5.593896316266222	-0.5603285121659786	0.5796363992352571	0.967714380730533	-6.11030562050742	NA	NA	NA	NA	NA	NA	NA	NA	NA	NA	NA	NA
sn_broad	OPC	carrier	chr12	29149016	29341121	192106	+	HAVANA	gene	ENSG00000064763	12	FAR2	protein_coding	0.0728732286527154	5.728195813136845	0.5605242354623551	0.5795047063454726	0.967714380730533	-6.116766455444706	NA	NA	NA	NA	NA	NA	NA	NA	NA	NA	NA	NA
sn_broad	OPC	carrier	chr5	31639131	32110932	471802	+	HAVANA	gene	ENSG00000133401	16	PDZD2	protein_coding	0.0644865060686568	10.405514549112672	0.5601727507840744	0.5797412142220382	0.967714380730533	-6.146387146570031	NA	NA	NA	NA	NA	NA	NA	NA	NA	NA	NA	NA
sn_broad	OPC	carrier	chr3	121663199	121749966	86768	-	HAVANA	gene	ENSG00000173230	17	GOLGB1	protein_coding	-0.04510035956897829	6.084293389199523	-0.5614943464084313	0.5788521832758737	0.967714380730533	-6.153644327775504	NA	NA	NA	NA	NA	NA	NA	NA	NA	NA	NA	NA
sn_broad	OPC	carrier	chr3	174438573	175810548	1371976	+	HAVANA	gene	ENSG00000177694	16	NAALADL2	protein_coding	-0.047519105331105926	9.117192889802746	-0.5604886772082591	0.5795286307027094	0.967714380730533	-6.176463899327721	NA	NA	NA	NA	NA	NA	NA	NA	NA	NA	NA	NA
sn_broad	OPC	carrier	chr20	3927309	4015558	88250	-	HAVANA	gene	ENSG00000101236	17	RNF24	protein_coding	0.04128735921777782	6.859269246287173	0.5612212179224029	0.5790358601666415	0.967714380730533	-6.1900930039129936	NA	NA	NA	NA	NA	NA	NA	NA	NA	NA	NA	NA
sn_broad	OPC	carrier	chr11	111602449	111730855	128407	+	HAVANA	gene	ENSG00000170145	5	SIK2	protein_coding	-0.03976494113950313	6.90750077161605	-0.5608222193509272	0.5793042355735485	0.967714380730533	-6.191374889683751	NA	NA	NA	NA	NA	NA	NA	NA	NA	NA	NA	NA
sn_broad	OPC	carrier	chr20	45926518	45935055	8538	-	HAVANA	gene	ENSG00000285796	1	ENSG00000285796	lncRNA	0.10511456047380552	1.7315251061668027	0.5595440293397046	0.5801643887705048	0.9678787246988534	-5.351344876822902	NA	NA	NA	NA	NA	NA	NA	NA	NA	NA	NA	NA
sn_broad	OPC	carrier	chr19	17231883	17245919	14037	-	HAVANA	gene	ENSG00000160113	6	NR2F6	protein_coding	0.09752389263886707	2.421882780441608	0.5596166920975518	0.580115473738305	0.9678787246988534	-5.466113329793957	NA	NA	NA	NA	NA	NA	NA	NA	NA	NA	NA	NA
sn_broad	OPC	carrier	chr19	56567468	56588911	21444	+	HAVANA	gene	ENSG00000197016	12	ZNF470	protein_coding	0.07908368343979166	3.3665026273202456	0.559608486686309	0.5801209973456636	0.9678787246988534	-5.691007987688434	NA	NA	NA	NA	NA	NA	NA	NA	NA	NA	NA	NA
sn_broad	OPC	carrier	chr19	16630751	16660442	29692	-	HAVANA	gene	ENSG00000214046	9	SMIM7	protein_coding	0.05174556524020213	4.819299206438569	0.5598439927595191	0.579962472888372	0.9678787246988534	-6.002859103538151	NA	NA	NA	NA	NA	NA	NA	NA	NA	NA	NA	NA
sn_broad	OPC	carrier	chr2	222566899	222656092	89194	-	HAVANA	gene	ENSG00000116120	11	FARSB	protein_coding	0.051680851756477963	5.819113215498798	0.5598380547086156	0.5799664696616234	0.9678787246988534	-6.130100527817785	NA	NA	NA	NA	NA	NA	NA	NA	NA	NA	NA	NA
sn_broad	OPC	carrier	chr7	108147623	108456717	309095	-	HAVANA	gene	ENSG00000091129	22	NRCAM	protein_coding	-0.04982619171112024	10.6545294567884	-0.5597492232314585	0.5800262618257901	0.9678787246988534	-6.141382795938114	NA	NA	NA	NA	NA	NA	NA	NA	NA	NA	NA	NA
sn_broad	OPC	carrier	chr12	95516560	95551476	34917	-	HAVANA	gene	ENSG00000136014	12	USP44	protein_coding	-0.06602919245349925	3.5045084079008073	-0.5593507058122854	0.5802945399968144	0.9679726752770843	-5.730074906042707	NA	NA	NA	NA	NA	NA	NA	NA	NA	NA	NA	NA
sn_broad	OPC	carrier	chr16	69398402	69466264	67863	+	HAVANA	gene	ENSG00000103018	18	CYB5B	protein_coding	-0.03506502177357307	4.757724363321079	-0.5592192033111487	0.5803830796799472	0.9679726752770843	-5.993700407146866	NA	NA	NA	NA	NA	NA	NA	NA	NA	NA	NA	NA
sn_broad	OPC	carrier	chr3	122421902	122514945	93044	-	HAVANA	gene	ENSG00000114030	13	KPNA1	protein_coding	0.034947608927929696	6.288058048816003	0.5592328783898014	0.5803738720377623	0.9679726752770843	-6.1677212759699716	NA	NA	NA	NA	NA	NA	NA	NA	NA	NA	NA	NA
sn_broad	OPC	carrier	chr13	46455131	46515958	60828	-	HAVANA	gene	ENSG00000231817	9	LINC01198	lncRNA	0.226449149348958	-0.10447593357852693	0.5588058580970584	0.5806614254303564	0.9681903746655947	-4.957843634631225	NA	NA	NA	NA	NA	NA	NA	NA	NA	NA	NA	NA
sn_broad	OPC	carrier	chr3	48917782	48918823	1042	-	HAVANA	gene	ENSG00000221883	4	ARIH2OS	lncRNA	-0.208447265877371	-0.19698670575431035	-0.5565210588545455	0.5822011910285969	0.9681903746655947	-4.960173526174098	NA	NA	NA	NA	NA	NA	NA	NA	NA	NA	NA	NA
sn_broad	OPC	carrier	chr19	48872212	48876059	3848	+	HAVANA	gene	ENSG00000087074	9	PPP1R15A	protein_coding	0.19877246036081064	0.2976830359749832	0.5565229441542031	0.5821999196649184	0.9681903746655947	-4.976060119889636	NA	NA	NA	NA	NA	NA	NA	NA	NA	NA	NA	NA
