## Supplementary Table 11 for "*APOE* E4 Alzheimer’s Risk Converges on an Oligodendrocyte Subtype in the Human Entorhinal Cortex": SuppTable_11.csv (part 31 of 35)

data_type	cluster	contrast	seqnames	start	end	width	strand	source	type	gene_id	gene_version	gene_name	gene_type	carrier_logFC	carrier_AveExpr	carrier_t	carrier_P.Value	carrier_adj.P.Val	carrier_B	ancestry_logFC	ancestry_AveExpr	ancestry_t	ancestry_P.Value	ancestry_adj.P.Val	ancestry_B	sex_logFC	sex_AveExpr	sex_t	sex_P.Value	sex_adj.P.Val	sex_B
sn_broad	OPC	carrier	chr17	19419035	19424357	5323	+	HAVANA	gene	ENSG00000227078	1	LINC02094	lncRNA	0.1680985276458683	0.050518614884616495	0.5513456616767846	0.5856963905159746	0.9681903746655947	-5.000816276528235	NA	NA	NA	NA	NA	NA	NA	NA	NA	NA	NA	NA
sn_broad	OPC	carrier	chr8	22138020	22141951	3932	-	HAVANA	gene	ENSG00000168476	12	REEP4	protein_coding	0.17142355367462359	0.14230267751559217	0.5531009912800855	0.5845097807901383	0.9681903746655947	-5.00172464359905	NA	NA	NA	NA	NA	NA	NA	NA	NA	NA	NA	NA
sn_broad	OPC	carrier	chr17	3276177	3386317	110141	-	HAVANA	gene	ENSG00000221882	5	OR3A2	protein_coding	0.2255563373810764	0.10680402644585577	0.5552453060319041	0.5830618159959264	0.9681903746655947	-5.015182501956425	NA	NA	NA	NA	NA	NA	NA	NA	NA	NA	NA	NA
sn_broad	OPC	carrier	chr11	5689610	5737089	47480	+	HAVANA	gene	ENSG00000132274	17	TRIM22	protein_coding	0.22611992251318863	0.26043424079772387	0.5530842904860227	0.5845210650401993	0.9681903746655947	-5.0248231619719395	NA	NA	NA	NA	NA	NA	NA	NA	NA	NA	NA	NA
sn_broad	OPC	carrier	chr1	1409096	1410618	1523	+	HAVANA	gene	ENSG00000272455	1	MRPL20-DT	lncRNA	0.19448867806745887	0.4169745766058154	0.552243514070024	0.5850892915893873	0.9681903746655947	-5.025174688505955	NA	NA	NA	NA	NA	NA	NA	NA	NA	NA	NA	NA
sn_broad	OPC	carrier	chr10	17951839	18043292	91454	+	HAVANA	gene	ENSG00000148482	12	SLC39A12	protein_coding	-0.16595657045858647	0.36363151943750144	-0.5546615695662602	0.5834558138878505	0.9681903746655947	-5.036699398444597	NA	NA	NA	NA	NA	NA	NA	NA	NA	NA	NA	NA
sn_broad	OPC	carrier	chr6	63378892	63566230	187339	-	HAVANA	gene	ENSG00000289911	1	ENSG00000289911	lncRNA	0.22640210346984646	0.258204835030549	0.556351040550461	0.5823158495564379	0.9681903746655947	-5.03856564312554	NA	NA	NA	NA	NA	NA	NA	NA	NA	NA	NA	NA
sn_broad	OPC	carrier	chrX	10024842	10038654	13813	-	HAVANA	gene	ENSG00000225076	1	WWC3-AS1	lncRNA	0.19456599064724833	0.3995776030424086	0.5545344939958473	0.5835416019454389	0.9681903746655947	-5.088336172786058	NA	NA	NA	NA	NA	NA	NA	NA	NA	NA	NA	NA
sn_broad	OPC	carrier	chr6	25061796	25134971	73176	+	HAVANA	gene	ENSG00000285801	1	ENSG00000285801	lncRNA	-0.17419196273693593	0.5638029673207373	-0.5558960633549354	0.5826227359372748	0.9681903746655947	-5.165487819570126	NA	NA	NA	NA	NA	NA	NA	NA	NA	NA	NA	NA
sn_broad	OPC	carrier	chr5	141046260	141096402	50143	-	HAVANA	gene	ENSG00000279047	4	PCDHB1-AS1	lncRNA	-0.1477161316946537	0.7785770965264177	-0.555771678408582	0.5827066485871757	0.9681903746655947	-5.166845972124281	NA	NA	NA	NA	NA	NA	NA	NA	NA	NA	NA	NA
sn_broad	OPC	carrier	chr2	95274449	95291308	16860	+	HAVANA	gene	ENSG00000155066	16	PROM2	protein_coding	0.1412064343083671	1.0801420173609122	0.553204908005303	0.5844395696223781	0.9681903746655947	-5.182069518168063	NA	NA	NA	NA	NA	NA	NA	NA	NA	NA	NA	NA
sn_broad	OPC	carrier	chr8	98041726	98044121	2396	+	HAVANA	gene	ENSG00000245970	2	RPL30-AS1	lncRNA	-0.14859093587802708	0.943528711742599	-0.5519709922218176	0.5852735295407954	0.9681903746655947	-5.186321881253781	NA	NA	NA	NA	NA	NA	NA	NA	NA	NA	NA	NA
sn_broad	OPC	carrier	chr17	50163523	50165316	1794	-	HAVANA	gene	ENSG00000261959	1	ENSG00000261959	lncRNA	-0.13203390039325713	1.0904520993666327	-0.553580114683983	0.5841860962443212	0.9681903746655947	-5.1973149077796785	NA	NA	NA	NA	NA	NA	NA	NA	NA	NA	NA	NA
sn_broad	OPC	carrier	chr1	16754910	16770237	15328	-	HAVANA	gene	ENSG00000290851	1	ENSG00000290851	lncRNA	-0.1262219568653149	1.1781066996376806	-0.554450269072483	0.5835984651652955	0.9681903746655947	-5.204890660808138	NA	NA	NA	NA	NA	NA	NA	NA	NA	NA	NA	NA
sn_broad	OPC	carrier	chr7	92647906	92667083	19178	+	HAVANA	gene	ENSG00000286742	1	ENSG00000286742	lncRNA	-0.1457667461183323	1.0227883473765107	-0.5523754325318453	0.5850001185268421	0.9681903746655947	-5.221731008968597	NA	NA	NA	NA	NA	NA	NA	NA	NA	NA	NA	NA
sn_broad	OPC	carrier	chr10	86749754	86756298	6545	-	HAVANA	gene	ENSG00000272631	1	ENSG00000272631	lncRNA	-0.11101412824126256	1.3355933890435996	-0.5529739592156611	0.5845956154136336	0.9681903746655947	-5.235254761078809	NA	NA	NA	NA	NA	NA	NA	NA	NA	NA	NA	NA
sn_broad	OPC	carrier	chr20	35172072	35216240	44169	+	HAVANA	gene	ENSG00000101000	6	PROCR	protein_coding	0.1929175329631272	1.2171009020526826	0.5534044006018115	0.5843047943559532	0.9681903746655947	-5.262434361579765	NA	NA	NA	NA	NA	NA	NA	NA	NA	NA	NA	NA
sn_broad	OPC	carrier	chr2	167814757	167941180	126424	-	HAVANA	gene	ENSG00000235335	3	B3GALT1-AS1	lncRNA	-0.14204715383152933	1.3354283763397305	-0.5563069338748696	0.5823455964416436	0.9681903746655947	-5.271195316359999	NA	NA	NA	NA	NA	NA	NA	NA	NA	NA	NA	NA
sn_broad	OPC	carrier	chr19	4402640	4445018	42379	+	HAVANA	gene	ENSG00000167670	16	CHAF1A	protein_coding	-0.15389043910925404	1.6029557670294061	-0.5519428750951307	0.5852925396940298	0.9681903746655947	-5.284653017288712	NA	NA	NA	NA	NA	NA	NA	NA	NA	NA	NA	NA
sn_broad	OPC	carrier	chr12	108532074	108539738	7665	+	HAVANA	gene	ENSG00000287202	1	ENSG00000287202	lncRNA	-0.13672721396053755	1.4250979159490866	-0.5515545389262724	0.5855551269412554	0.9681903746655947	-5.285372232628328	NA	NA	NA	NA	NA	NA	NA	NA	NA	NA	NA	NA
sn_broad	OPC	carrier	chr6	26383096	26394874	11779	+	HAVANA	gene	ENSG00000124508	17	BTN2A2	protein_coding	0.15127227838467594	1.8777826052573494	0.5526838598735372	0.584791656538389	0.9681903746655947	-5.330924822022489	NA	NA	NA	NA	NA	NA	NA	NA	NA	NA	NA	NA
sn_broad	OPC	carrier	chr1	153618787	153631360	12574	-	HAVANA	gene	ENSG00000189171	15	S100A13	protein_coding	-0.13916931431753876	1.8564870615140392	-0.551596806522809	0.58552654341523	0.9681903746655947	-5.343888090668101	NA	NA	NA	NA	NA	NA	NA	NA	NA	NA	NA	NA
sn_broad	OPC	carrier	chr13	33180401	33281584	101184	+	HAVANA	gene	ENSG00000236581	9	STARD13-AS	lncRNA	-0.1583428511807432	1.800179409349071	-0.5536758489388944	0.5841214309605036	0.9681903746655947	-5.397022381187562	NA	NA	NA	NA	NA	NA	NA	NA	NA	NA	NA	NA
sn_broad	OPC	carrier	chr10	971146	988341	17196	-	HAVANA	gene	ENSG00000205740	2	ENSG00000205740	lncRNA	0.10178689148860998	2.1141555332869535	0.5536619155994966	0.5841308422465035	0.9681903746655947	-5.422285489681209	NA	NA	NA	NA	NA	NA	NA	NA	NA	NA	NA	NA
sn_broad	OPC	carrier	chr21	46448403	46458540	10138	-	HAVANA	gene	ENSG00000289421	1	ENSG00000289421	lncRNA	-0.1452338747308829	2.1494891394926636	-0.5558299048535481	0.5826673670870721	0.9681903746655947	-5.4449128164898175	NA	NA	NA	NA	NA	NA	NA	NA	NA	NA	NA	NA
sn_broad	OPC	carrier	chr12	56118260	56127514	9255	+	HAVANA	gene	ENSG00000135482	7	ZC3H10	protein_coding	-0.07299049962651494	2.3136261742375157	-0.5526479489202719	0.5848159264084156	0.9681903746655947	-5.4583970488483	NA	NA	NA	NA	NA	NA	NA	NA	NA	NA	NA	NA
sn_broad	OPC	carrier	chr19	22752183	22784151	31969	-	HAVANA	gene	ENSG00000213973	10	ZNF99	protein_coding	0.11433903970423254	2.30294634612533	0.5517608896535527	0.5854155884179426	0.9681903746655947	-5.48638981065949	NA	NA	NA	NA	NA	NA	NA	NA	NA	NA	NA	NA
sn_broad	OPC	carrier	chr2	27032910	27041694	8785	+	HAVANA	gene	ENSG00000119777	20	TMEM214	protein_coding	-0.08639758561941235	2.584084894215563	-0.5559217422132292	0.5826054131897622	0.9681903746655947	-5.52236921977358	NA	NA	NA	NA	NA	NA	NA	NA	NA	NA	NA	NA
sn_broad	OPC	carrier	chr3	192566964	192571641	4678	+	HAVANA	gene	ENSG00000289165	2	ENSG00000289165	lncRNA	-0.17905244784064678	2.364654539056321	-0.5585819240017711	0.5808122496505618	0.9681903746655947	-5.531763602057725	NA	NA	NA	NA	NA	NA	NA	NA	NA	NA	NA	NA
sn_broad	OPC	carrier	chr4	82900684	82919969	19286	+	HAVANA	gene	ENSG00000168152	13	THAP9	protein_coding	0.08439999811804166	2.5939686584476194	0.5543934906475694	0.5836367998194045	0.9681903746655947	-5.539761676337534	NA	NA	NA	NA	NA	NA	NA	NA	NA	NA	NA	NA
sn_broad	OPC	carrier	chr10	98410939	98446963	36025	-	HAVANA	gene	ENSG00000107521	21	HPS1	protein_coding	-0.07334106084963121	2.7062670522010963	-0.5551217030477563	0.5831452319728753	0.9681903746655947	-5.543467670233625	NA	NA	NA	NA	NA	NA	NA	NA	NA	NA	NA	NA
sn_broad	OPC	carrier	chr3	150741125	150763477	22353	-	HAVANA	gene	ENSG00000181788	4	SIAH2	protein_coding	0.07954293607155716	3.0334341914091483	0.5584311471558079	0.5809138118408914	0.9681903746655947	-5.599673374778698	NA	NA	NA	NA	NA	NA	NA	NA	NA	NA	NA	NA
sn_broad	OPC	carrier	chr12	66116555	66130750	14196	-	HAVANA	gene	ENSG00000139233	7	LLPH	protein_coding	-0.07448480729146656	2.8909028109577477	-0.5545625000972806	0.5835226946399291	0.9681903746655947	-5.604062284697728	NA	NA	NA	NA	NA	NA	NA	NA	NA	NA	NA	NA
sn_broad	OPC	carrier	chr9	120855651	120894896	39246	-	HAVANA	gene	ENSG00000119403	15	PHF19	protein_coding	-0.08288240637349586	3.032157001991353	-0.5550250002886152	0.5832104978749455	0.9681903746655947	-5.631625815840563	NA	NA	NA	NA	NA	NA	NA	NA	NA	NA	NA	NA
sn_broad	OPC	carrier	chr17	16441577	16492193	50617	-	HAVANA	gene	ENSG00000181350	12	LRRC75A	protein_coding	-0.0750521935803492	2.9915252497408042	-0.5514627737957845	0.5856171855986283	0.9681903746655947	-5.632182801284201	NA	NA	NA	NA	NA	NA	NA	NA	NA	NA	NA	NA
sn_broad	OPC	carrier	chr12	9067664	9116229	48566	-	HAVANA	gene	ENSG00000175899	15	A2M	protein_coding	-0.16041561109979607	2.9873866805016247	-0.5514319673353743	0.5856380200238572	0.9681903746655947	-5.650210720815594	NA	NA	NA	NA	NA	NA	NA	NA	NA	NA	NA	NA
sn_broad	OPC	carrier	chr9	115019575	115118207	98633	-	HAVANA	gene	ENSG00000041982	17	TNC	protein_coding	-0.14100158814092256	3.2162419621622522	-0.5520715653645079	0.5852055339262789	0.9681903746655947	-5.672017837635889	NA	NA	NA	NA	NA	NA	NA	NA	NA	NA	NA	NA
sn_broad	OPC	carrier	chr11	57299638	57324952	25315	-	HAVANA	gene	ENSG00000149115	14	TNKS1BP1	protein_coding	0.09518985651494316	3.4168735080172805	0.5537267857803763	0.5840870262601661	0.9681903746655947	-5.704298929999377	NA	NA	NA	NA	NA	NA	NA	NA	NA	NA	NA	NA
sn_broad	OPC	carrier	chr11	134253548	134265855	12308	+	HAVANA	gene	ENSG00000151498	12	ACAD8	protein_coding	-0.05500421007090073	3.4616415533673375	-0.5588745970813336	0.5806151321860934	0.9681903746655947	-5.715242468845983	NA	NA	NA	NA	NA	NA	NA	NA	NA	NA	NA	NA
sn_broad	OPC	carrier	chr3	53867066	53882152	15087	-	HAVANA	gene	ENSG00000113812	14	ACTR8	protein_coding	-0.06715569198927795	3.371546823995348	-0.5574140367777874	0.5815991587004331	0.9681903746655947	-5.7193795001015655	NA	NA	NA	NA	NA	NA	NA	NA	NA	NA	NA	NA
sn_broad	OPC	carrier	chr18	76794732	76822295	27564	-	HAVANA	gene	ENSG00000264278	1	ZNF236-DT	lncRNA	-0.0668970551112924	3.550809546103383	-0.5550300662485871	0.5832070787061321	0.9681903746655947	-5.745737106158794	NA	NA	NA	NA	NA	NA	NA	NA	NA	NA	NA	NA
sn_broad	OPC	carrier	chr16	29871159	29899550	28392	-	HAVANA	gene	ENSG00000174938	15	SEZ6L2	protein_coding	-0.09903600752184416	3.7097400265323075	-0.5575164572836914	0.5815301279345846	0.9681903746655947	-5.761074016152443	NA	NA	NA	NA	NA	NA	NA	NA	NA	NA	NA	NA
sn_broad	OPC	carrier	chr15	82836946	82986153	149208	-	HAVANA	gene	ENSG00000103942	13	HOMER2	protein_coding	0.08268721163771842	3.65952163078405	0.5548691385259229	0.5833156984788863	0.9681903746655947	-5.771009929343619	NA	NA	NA	NA	NA	NA	NA	NA	NA	NA	NA	NA
sn_broad	OPC	carrier	chr19	58278955	58302791	23837	+	HAVANA	gene	ENSG00000278129	2	ZNF8	protein_coding	0.05719377815220206	3.6591967555135603	0.5561755497740225	0.5824342103092741	0.9681903746655947	-5.776031894060169	NA	NA	NA	NA	NA	NA	NA	NA	NA	NA	NA	NA
sn_broad	OPC	carrier	chr22	31325804	31346346	20543	-	HAVANA	gene	ENSG00000100105	18	PATZ1	protein_coding	-0.06611283101143117	3.8132515555423563	-0.5552066992748462	0.5830878699182425	0.9681903746655947	-5.798290122480898	NA	NA	NA	NA	NA	NA	NA	NA	NA	NA	NA	NA
sn_broad	OPC	carrier	chr10	97435909	97446017	10109	-	HAVANA	gene	ENSG00000171311	13	EXOSC1	protein_coding	0.06814988181644654	3.806601498707481	0.551324380149658	0.5857107841370537	0.9681903746655947	-5.806992368495848	NA	NA	NA	NA	NA	NA	NA	NA	NA	NA	NA	NA
sn_broad	OPC	carrier	chr4	78057323	78544269	486947	+	HAVANA	gene	ENSG00000138759	20	FRAS1	protein_coding	0.13286187772255253	3.9655096150446	0.5515465516904695	0.5855605283982059	0.9681903746655947	-5.8106881223916425	NA	NA	NA	NA	NA	NA	NA	NA	NA	NA	NA	NA
sn_broad	OPC	carrier	chr14	104769349	104795751	26403	-	HAVANA	gene	ENSG00000142208	18	AKT1	protein_coding	-0.07303329154873106	3.9330946121191332	-0.5556692438498744	0.5827757575133039	0.9681903746655947	-5.815355829223908	NA	NA	NA	NA	NA	NA	NA	NA	NA	NA	NA	NA
sn_broad	OPC	carrier	chr15	45479606	45522755	43150	-	HAVANA	gene	ENSG00000104154	7	SLC30A4	protein_coding	-0.06182865291444539	3.8479908509842695	-0.5548681556075691	0.5833163619399613	0.9681903746655947	-5.815773571816231	NA	NA	NA	NA	NA	NA	NA	NA	NA	NA	NA	NA
sn_broad	OPC	carrier	chr16	67109941	67148544	38604	+	HAVANA	gene	ENSG00000125149	12	PHAF1	protein_coding	-0.06775272079140215	3.9055401965207097	-0.5568414026218944	0.5819851847992381	0.9681903746655947	-5.825383317734663	NA	NA	NA	NA	NA	NA	NA	NA	NA	NA	NA	NA
sn_broad	OPC	carrier	chr16	4510669	4538828	28160	-	HAVANA	gene	ENSG00000089486	17	CDIP1	protein_coding	-0.057923254957911396	3.973529327634972	-0.552375577720869	0.5850000203869296	0.9681903746655947	-5.831525702739687	NA	NA	NA	NA	NA	NA	NA	NA	NA	NA	NA	NA
sn_broad	OPC	carrier	chr20	21499261	21502934	3674	-	HAVANA	gene	ENSG00000278041	1	ENSG00000278041	lncRNA	0.07788828269127013	4.023790100849424	0.5582658035638834	0.5810251961515364	0.9681903746655947	-5.833751718908145	NA	NA	NA	NA	NA	NA	NA	NA	NA	NA	NA	NA
sn_broad	OPC	carrier	chr7	6794134	6826770	32637	-	HAVANA	gene	ENSG00000146574	16	CCZ1B	protein_coding	-0.10032480846442571	3.983207186911234	-0.5535004571385865	0.5842399049242628	0.9681903746655947	-5.860096845739455	NA	NA	NA	NA	NA	NA	NA	NA	NA	NA	NA	NA
sn_broad	OPC	carrier	chr1	32292083	32333635	41553	+	HAVANA	gene	ENSG00000116478	12	HDAC1	protein_coding	0.05416739700210238	4.3608466352566095	0.55848148071177806	0.5808799065488004	0.9681903746655947	-5.910701086086416	NA	NA	NA	NA	NA	NA	NA	NA	NA	NA	NA	NA
sn_broad	OPC	carrier	chr2	164840661	165208261	367601	+	HAVANA	gene	ENSG00000236283	5	ENSG00000236283	lncRNA	-0.14057758501065143	4.1824726366218865	-0.5561777318525037	0.5824327385213852	0.9681903746655947	-5.924174477317742	NA	NA	NA	NA	NA	NA	NA	NA	NA	NA	NA	NA
sn_broad	OPC	carrier	chr6	124644434	124963165	318732	-	HAVANA	gene	ENSG00000236548	3	RNF217-AS1	lncRNA	0.08339524865415981	4.428383544921294	0.5578522501224329	0.581303834019179	0.9681903746655947	-5.94382318526832	NA	NA	NA	NA	NA	NA	NA	NA	NA	NA	NA	NA
sn_broad	OPC	carrier	chr10	59650764	59736002	85239	-	HAVANA	gene	ENSG00000165449	12	SLC16A9	protein_coding	-0.06411410220768188	4.42105689006257	-0.5553853376715286	0.582967319890879	0.9681903746655947	-5.947167538843541	NA	NA	NA	NA	NA	NA	NA	NA	NA	NA	NA	NA
sn_broad	OPC	carrier	chr4	169729470	169757944	28475	-	HAVANA	gene	ENSG00000056050	7	HPF1	protein_coding	-0.04870668977113146	4.623465851951267	-0.5577029997082803	0.5814044099035898	0.9681903746655947	-5.97400672656261	NA	NA	NA	NA	NA	NA	NA	NA	NA	NA	NA	NA
sn_broad	OPC	carrier	chr19	37554782	37594792	40011	-	HAVANA	gene	ENSG00000180479	15	ZNF571	protein_coding	-0.0468991686896052	4.632863811061113	-0.5525623361805022	0.5848737884625599	0.9681903746655947	-5.982588572958223	NA	NA	NA	NA	NA	NA	NA	NA	NA	NA	NA	NA
sn_broad	OPC	carrier	chr12	53632726	53677408	44683	-	HAVANA	gene	ENSG00000135390	21	ATP5MC2	protein_coding	-0.05524515286028375	4.920045479498189	-0.5554360929350852	0.5829330710986491	0.9681903746655947	-6.0089771589621686	NA	NA	NA	NA	NA	NA	NA	NA	NA	NA	NA	NA
sn_broad	OPC	carrier	chr19	18607430	18621039	13610	+	HAVANA	gene	ENSG00000105696	9	TMEM59L	protein_coding	0.06891187375381191	5.001577701865776	0.557550252581693	0.5815073510054565	0.9681903746655947	-6.016492734143929	NA	NA	NA	NA	NA	NA	NA	NA	NA	NA	NA	NA
sn_broad	OPC	carrier	chr3	142815922	142889206	73285	-	HAVANA	gene	ENSG00000163710	9	PCOLCE2	protein_coding	-0.06387220111415415	4.907422641558783	-0.5529687698525864	0.584599121959052	0.9681903746655947	-6.028571151605396	NA	NA	NA	NA	NA	NA	NA	NA	NA	NA	NA	NA
sn_broad	OPC	carrier	chr12	56309842	56316119	6278	-	HAVANA	gene	ENSG00000257727	6	CNPY2	protein_coding	-0.08083116267331114	5.192492271975338	-0.5521621846360045	0.5851442712486399	0.9681903746655947	-6.060555875888104	NA	NA	NA	NA	NA	NA	NA	NA	NA	NA	NA	NA
sn_broad	OPC	carrier	chrX	134373288	134428791	55504	+	HAVANA	gene	ENSG00000156531	18	PHF6	protein_coding	-0.04578770892907924	5.316590435767789	-0.5533180383007609	0.5843631380201528	0.9681903746655947	-6.080243183815675	NA	NA	NA	NA	NA	NA	NA	NA	NA	NA	NA	NA
sn_broad	OPC	carrier	chr10	119892707	119944657	51951	+	HAVANA	gene	ENSG00000107651	15	SEC23IP	protein_coding	0.03150405619352625	5.365021573066633	0.5568598862253773	0.581972722599842	0.9681903746655947	-6.0835233027306606	NA	NA	NA	NA	NA	NA	NA	NA	NA	NA	NA	NA
sn_broad	OPC	carrier	chr18	10525905	10552764	26860	+	HAVANA	gene	ENSG00000134265	13	NAPG	protein_coding	0.03690045908042938	5.350022057961038	0.554150825620598	0.5838006520320747	0.9681903746655947	-6.086015274501987	NA	NA	NA	NA	NA	NA	NA	NA	NA	NA	NA	NA
sn_broad	OPC	carrier	chr8	99960936	100131268	170333	-	HAVANA	gene	ENSG00000132554	21	RGS22	protein_coding	0.05174376127336622	5.4007857414345795	0.5513708535437295	0.5856793523858084	0.9681903746655947	-6.086420507784201	NA	NA	NA	NA	NA	NA	NA	NA	NA	NA	NA	NA
sn_broad	OPC	carrier	chr8	66667615	66685564	17950	+	HAVANA	gene	ENSG00000288596	2	C8orf44	lncRNA	-0.05063561552001916	5.440185787069626	-0.5519691807753767	0.585274754261186	0.9681903746655947	-6.0993630787213124	NA	NA	NA	NA	NA	NA	NA	NA	NA	NA	NA	NA
sn_broad	OPC	carrier	chr1	42682418	42703805	21388	+	HAVANA	gene	ENSG00000065978	19	YBX1	protein_coding	0.06442693417171519	5.668114933507364	0.5524379139628942	0.584957885209883	0.9681903746655947	-6.112099050737217	NA	NA	NA	NA	NA	NA	NA	NA	NA	NA	NA	NA
sn_broad	OPC	carrier	chr16	4803203	4847288	44086	-	HAVANA	gene	ENSG00000140632	17	GLYR1	protein_coding	-0.0480491971950201	5.584844511999137	-0.5547598775173296	0.5833894509485587	0.9681903746655947	-6.11329427083225	NA	NA	NA	NA	NA	NA	NA	NA	NA	NA	NA	NA
sn_broad	OPC	carrier	chr6	105273218	105454062	180845	-	HAVANA	gene	ENSG00000085377	15	PREP	protein_coding	0.049466851140559154	5.634104933908663	0.5518509217491921	0.5853547119969669	0.9681903746655947	-6.116849781128994	NA	NA	NA	NA	NA	NA	NA	NA	NA	NA	NA	NA
sn_broad	OPC	carrier	chr17	14069490	14231736	162247	+	HAVANA	gene	ENSG00000006695	12	COX10	protein_coding	-0.04109381156074221	5.614627375097534	-0.5526686908116786	0.5848019082572999	0.9681903746655947	-6.120177217732911	NA	NA	NA	NA	NA	NA	NA	NA	NA	NA	NA	NA
sn_broad	OPC	carrier	chr3	58237532	58295693	58162	+	HAVANA	gene	ENSG00000163686	15	ABHD6	protein_coding	0.04398004760873864	5.862824958065071	0.5520398295468693	0.5852269894995523	0.9681903746655947	-6.1428011878684075	NA	NA	NA	NA	NA	NA	NA	NA	NA	NA	NA	NA
sn_broad	OPC	carrier	chr8	73008856	73048123	39268	+	HAVANA	gene	ENSG00000147601	15	TERF1	protein_coding	0.03505078624795788	5.95275947680824	0.5557055211217099	0.5827512820772448	0.9681903746655947	-6.145795142368629	NA	NA	NA	NA	NA	NA	NA	NA	NA	NA	NA	NA
sn_broad	OPC	carrier	chr10	87094161	87191465	97305	+	HAVANA	gene	ENSG00000122376	12	SHLD2	protein_coding	0.04777851922689358	5.957833855322526	0.5516861170103063	0.5854661493078201	0.9681903746655947	-6.149328811584707	NA	NA	NA	NA	NA	NA	NA	NA	NA	NA	NA	NA
sn_broad	OPC	carrier	chr5	136132845	136188747	55903	+	HAVANA	gene	ENSG00000113658	18	SMAD5	protein_coding	-0.04841460075717263	6.035771798015739	-0.5583208818734297	0.5809880912790013	0.9681903746655947	-6.152747498901176	NA	NA	NA	NA	NA	NA	NA	NA	NA	NA	NA	NA
sn_broad	OPC	carrier	chr8	119730774	119832863	102090	-	HAVANA	gene	ENSG00000064313	13	TAF2	protein_coding	-0.04374807945467074	6.189693851059157	-0.5541934085825905	0.5837718975435493	0.9681903746655947	-6.1652342835380365	NA	NA	NA	NA	NA	NA	NA	NA	NA	NA	NA	NA
sn_broad	OPC	carrier	chr3	186105668	186362234	256567	-	HAVANA	gene	ENSG00000058866	15	DGKG	protein_coding	0.06721398904295128	9.727936454046885	0.5536790040458278	0.5841192998511542	0.9681903746655947	-6.16664460931179	NA	NA	NA	NA	NA	NA	NA	NA	NA	NA	NA	NA
sn_broad	OPC	carrier	chr1	45786987	46036122	249136	+	HAVANA	gene	ENSG00000086015	23	MAST2	protein_coding	0.03502113217227665	6.393860430498023	0.556763512665004	0.5820377019852884	0.9681903746655947	-6.175181053278632	NA	NA	NA	NA	NA	NA	NA	NA	NA	NA	NA	NA
sn_broad	OPC	carrier	chr5	41730065	41870425	140361	-	HAVANA	gene	ENSG00000083720	13	OXCT1	protein_coding	0.05376953369156601	6.435026202308001	0.5534344523280703	0.5842844930211388	0.9681903746655947	-6.177273552759713	NA	NA	NA	NA	NA	NA	NA	NA	NA	NA	NA	NA
sn_broad	OPC	carrier	chr7	133253073	134066589	813517	+	HAVANA	gene	ENSG00000131558	15	EXOC4	protein_coding	0.0424441399029547	8.988198117522904	0.5519113915624302	0.5853138262525674	0.9681903746655947	-6.18427981983713	NA	NA	NA	NA	NA	NA	NA	NA	NA	NA	NA	NA
sn_broad	OPC	carrier	chr1	44221070	44355260	134191	-	HAVANA	gene	ENSG00000117419	16	ERI3	protein_coding	0.034885804019776145	6.71748747173117	0.5543554387218353	0.5836624917381468	0.9681903746655947	-6.190715689674894	NA	NA	NA	NA	NA	NA	NA	NA	NA	NA	NA	NA
sn_broad	OPC	carrier	chr9	37800554	37867666	67113	+	HAVANA	gene	ENSG00000122741	16	DCAF10	protein_coding	-0.031433837826116307	6.713992384960559	-0.5523748591586316	0.5850005060961434	0.9681903746655947	-6.191735720937888	NA	NA	NA	NA	NA	NA	NA	NA	NA	NA	NA	NA
sn_broad	OPC	carrier	chr21	32733899	32771792	37894	-	HAVANA	gene	ENSG00000159086	15	PAXBP1	protein_coding	-0.03738785593605076	6.9062544373362	-0.5585122218690461	0.5808591994134464	0.9681903746655947	-6.192815171216558	NA	NA	NA	NA	NA	NA	NA	NA	NA	NA	NA	NA
sn_broad	OPC	carrier	chr6	44809317	45377953	568637	-	HAVANA	gene	ENSG00000196284	18	SUPT3H	protein_coding	0.05903126197102093	8.24954276185848	0.5574582095477936	0.5815693860410631	0.9681903746655947	-6.193836869188971	NA	NA	NA	NA	NA	NA	NA	NA	NA	NA	NA	NA
sn_broad	OPC	carrier	chr7	139230356	139308236	77881	+	HAVANA	gene	ENSG00000157741	15	UBN2	protein_coding	0.03145617311795679	6.859171530344698	0.5540362158707054	0.5838780466418205	0.9681903746655947	-6.194224804292798	NA	NA	NA	NA	NA	NA	NA	NA	NA	NA	NA	NA
sn_broad	OPC	carrier	chr2	166195185	166376001	180817	-	HAVANA	gene	ENSG00000169432	19	SCN9A	protein_coding	0.055014906481341	8.001236375572415	0.5554105652132099	0.5829502966494411	0.9681903746655947	-6.198377538191777	NA	NA	NA	NA	NA	NA	NA	NA	NA	NA	NA	NA
sn_broad	OPC	carrier	chr6	118460772	118710075	249304	-	HAVANA	gene	ENSG00000111860	14	CEP85L	protein_coding	0.05981874775004492	7.9963522607892905	0.5531190230584788	0.5844975973517867	0.9681903746655947	-6.200303436388524	NA	NA	NA	NA	NA	NA	NA	NA	NA	NA	NA	NA
sn_broad	OPC	carrier	chr11	47465933	47565569	99637	-	HAVANA	gene	ENSG00000149187	19	CELF1	protein_coding	0.03556537086514622	7.145772438163811	0.5531031703028039	0.5845083084945291	0.9681903746655947	-6.200531187403756	NA	NA	NA	NA	NA	NA	NA	NA	NA	NA	NA	NA
sn_broad	OPC	carrier	chr12	45729706	45908040	178335	+	HAVANA	gene	ENSG00000189079	18	ARID2	protein_coding	0.04146134267049417	7.61467328876159	0.5552761732259256	0.5830409855596832	0.9681903746655947	-6.2013197028966225	NA	NA	NA	NA	NA	NA	NA	NA	NA	NA	NA	NA
sn_broad	OPC	carrier	chr12	22448583	22544546	95964	-	HAVANA	gene	ENSG00000111731	13	C2CD5	protein_coding	0.04623954334390046	7.553211911116147	0.5538362411674733	0.5840130992472468	0.9681903746655947	-6.20180819906824	NA	NA	NA	NA	NA	NA	NA	NA	NA	NA	NA	NA
sn_broad	OPC	carrier	chr18	36829106	37232172	403067	+	HAVANA	gene	ENSG00000150477	15	KIAA1328	protein_coding	0.03640042333993776	7.325046729901416	0.5521296476026486	0.5851662673761754	0.9681903746655947	-6.202210564083861	NA	NA	NA	NA	NA	NA	NA	NA	NA	NA	NA	NA
sn_broad	OPC	carrier	chr7	74650231	74760692	110462	+	HAVANA	gene	ENSG00000263001	8	GTF2I	protein_coding	0.037183616330996205	7.587273993693757	0.5514244854438288	0.5856430800857177	0.9681903746655947	-6.203813614361905	NA	NA	NA	NA	NA	NA	NA	NA	NA	NA	NA	NA
sn_broad	OPC	carrier	chr12	76858709	76879023	20315	-	HAVANA	gene	ENSG00000175183	10	CSRP2	protein_coding	0.14541455109979856	0.2610841698776379	0.5500981876331594	0.5865404033364914	0.9683375202014185	-5.0176918623931135	NA	NA	NA	NA	NA	NA	NA	NA	NA	NA	NA	NA
sn_broad	OPC	carrier	chr16	396725	410367	13643	+	HAVANA	gene	ENSG00000103202	13	NME4	protein_coding	-0.08242928030145746	3.452810870925881	-0.5502105971653406	0.5864643252396031	0.9683375202014185	-5.712613024430417	NA	NA	NA	NA	NA	NA	NA	NA	NA	NA	NA	NA
sn_broad	OPC	carrier	chr3	184335926	184348421	12496	+	HAVANA	gene	ENSG00000175182	15	FAM131A	protein_coding	0.0742180477879073	3.468185839875805	0.5509085631509391	0.585992053933209	0.9683375202014185	-5.717172880461047	NA	NA	NA	NA	NA	NA	NA	NA	NA	NA	NA	NA
sn_broad	OPC	carrier	chr7	6590021	6608726	18706	+	HAVANA	gene	ENSG00000146576	13	INTS15	protein_coding	-0.06321405268591707	3.752680783068853	-0.550772249963461	0.5860842742035557	0.9683375202014185	-5.793013223146244	NA	NA	NA	NA	NA	NA	NA	NA	NA	NA	NA	NA
sn_broad	OPC	carrier	chr1	153929501	153946718	17218	-	HAVANA	gene	ENSG00000198837	10	DENND4B	protein_coding	-0.07344671986559659	4.3773773663692985	-0.5502137950176342	0.5864621610228544	0.9683375202014185	-5.922917687986571	NA	NA	NA	NA	NA	NA	NA	NA	NA	NA	NA	NA
sn_broad	OPC	carrier	chr15	52755053	52791078	36026	-	HAVANA	gene	ENSG00000169856	9	ONECUT1	protein_coding	0.07839249008882865	4.705877054595123	0.5503693856712362	0.5863568663436102	0.9683375202014185	-5.981783762075324	NA	NA	NA	NA	NA	NA	NA	NA	NA	NA	NA	NA
sn_broad	OPC	carrier	chr12	128853427	128984968	131542	+	HAVANA	gene	ENSG00000151948	12	GLT1D1	protein_coding	0.04084153080700492	5.243469027108667	0.5506729405855055	0.5861514646678474	0.9683375202014185	-6.076814707425552	NA	NA	NA	NA	NA	NA	NA	NA	NA	NA	NA	NA
sn_broad	OPC	carrier	chr2	127436207	127526886	90680	-	HAVANA	gene	ENSG00000163166	15	IWS1	protein_coding	-0.0384405911064567	5.728371006365065	-0.5501674069656795	0.5864935555375184	0.9683375202014185	-6.130726597138361	NA	NA	NA	NA	NA	NA	NA	NA	NA	NA	NA	NA
sn_broad	OPC	carrier	chr3	50674927	51384198	709272	+	HAVANA	gene	ENSG00000088538	13	DOCK3	protein_coding	0.03471289492622898	9.36117518548906	0.550727463400383	0.5861145753065999	0.9683375202014185	-6.177358261436503	NA	NA	NA	NA	NA	NA	NA	NA	NA	NA	NA	NA
sn_broad	OPC	carrier	chr10	13643706	14462142	818437	-	HAVANA	gene	ENSG00000151474	23	FRMD4A	protein_coding	-0.07232252845043696	9.020181794037283	-0.5505094968099044	0.5862620551993247	0.9683375202014185	-6.185074768336527	NA	NA	NA	NA	NA	NA	NA	NA	NA	NA	NA	NA
sn_broad	OPC	carrier	chr2	207074137	207173856	99720	-	HAVANA	gene	ENSG00000118263	16	KLF7	protein_coding	0.042732640564325575	6.698880352339559	0.5503135210590936	0.5863946711922032	0.9683375202014185	-6.190937039946578	NA	NA	NA	NA	NA	NA	NA	NA	NA	NA	NA	NA
sn_broad	OPC	carrier	chr4	166733384	167234796	501413	-	HAVANA	gene	ENSG00000196104	11	SPOCK3	protein_coding	-0.0566207684192408	8.68761745322446	-0.5503783266582694	0.5863508158856479	0.9683375202014185	-6.191091027398294	NA	NA	NA	NA	NA	NA	NA	NA	NA	NA	NA	NA
sn_broad	OPC	carrier	chr14	37197894	37579125	381232	+	HAVANA	gene	ENSG00000151338	21	MIPOL1	protein_coding	-0.04832362433128079	7.11872043146056	-0.550884281183002	0.5860084809489743	0.9683375202014185	-6.200488041813637	NA	NA	NA	NA	NA	NA	NA	NA	NA	NA	NA	NA
sn_broad	OPC	carrier	chr5	17065598	17276843	211246	+	HAVANA	gene	ENSG00000176788	9	BASP1	protein_coding	-0.046372743835962904	7.1872850977793465	-0.5500724294951322	0.5865578369683497	0.9683375202014185	-6.20103573136257	NA	NA	NA	NA	NA	NA	NA	NA	NA	NA	NA	NA
sn_broad	OPC	carrier	chr1	77779624	77879540	99917	+	HAVANA	gene	ENSG00000180488	17	MIGA1	protein_coding	0.03913071626760223	6.363509990789387	0.5499702295449679	0.5866270104671116	0.9683623274131276	-6.17680577648403	NA	NA	NA	NA	NA	NA	NA	NA	NA	NA	NA	NA
sn_broad	OPC	carrier	chr12	89524594	89548005	23412	+	HAVANA	gene	ENSG00000270344	4	POC1B-AS1	lncRNA	-0.05907889833328239	3.5645416362615032	-0.5498507323658035	0.5867078965547265	0.9684064625735791	-5.7448015100818	NA	NA	NA	NA	NA	NA	NA	NA	NA	NA	NA	NA
sn_broad	OPC	carrier	chr7	79768028	80226181	458154	+	HAVANA	gene	ENSG00000127955	17	GNAI1	protein_coding	-0.07108571578943312	6.4071043317482665	-0.5497225314038623	0.58679468017262	0.9684603230165316	-6.1797620771213655	NA	NA	NA	NA	NA	NA	NA	NA	NA	NA	NA	NA
sn_broad	OPC	carrier	chr14	24439766	24442905	3140	-	HAVANA	gene	ENSG00000100445	18	SDR39U1	protein_coding	-0.09947162449187541	3.1825724075030775	-0.5495902058395137	0.5868842624451355	0.9684717481300186	-5.643172784240236	NA	NA	NA	NA	NA	NA	NA	NA	NA	NA	NA	NA
sn_broad	OPC	carrier	chr16	21953288	21983660	30373	+	HAVANA	gene	ENSG00000140740	11	UQCRC2	protein_coding	0.0360225022187044	6.356880611918502	0.5495523246227678	0.5869099086464517	0.9684717481300186	-6.1763990113453495	NA	NA	NA	NA	NA	NA	NA	NA	NA	NA	NA	NA
sn_broad	OPC	carrier	chr10	69630247	69633596	3350	+	HAVANA	gene	ENSG00000171224	9	FAM241B	protein_coding	-0.1940202756109613	-0.06210895816012789	-0.5461925307909313	0.5891867160213972	0.9687969640951695	-4.9667724973053025	NA	NA	NA	NA	NA	NA	NA	NA	NA	NA	NA	NA
sn_broad	OPC	carrier	chr9	114656304	114662374	6071	-	HAVANA	gene	ENSG00000230054	3	TEX53	protein_coding	0.1810256889170213	-0.34428438584231535	0.5433844048759829	0.5910929659537876	0.9687969640951695	-4.987106190599244	NA	NA	NA	NA	NA	NA	NA	NA	NA	NA	NA	NA
sn_broad	OPC	carrier	chr5	42995134	43000913	5780	+	HAVANA	gene	ENSG00000286656	2	ENSG00000286656	lncRNA	0.25549594734919723	0.296272782249829	0.5414782389378956	0.592388635154387	0.9687969640951695	-4.996922591906819	NA	NA	NA	NA	NA	NA	NA	NA	NA	NA	NA	NA
sn_broad	OPC	carrier	chr20	56412112	56460387	48276	+	HAVANA	gene	ENSG00000087589	17	CASS4	protein_coding	-0.138679938593972	-0.2532771634399574	-0.54668575265207775	0.5888522091882058	0.9687969640951695	-5.003507294195965	NA	NA	NA	NA	NA	NA	NA	NA	NA	NA	NA	NA
sn_broad	OPC	carrier	chr16	59855353	60053973	198621	+	HAVANA	gene	ENSG00000261807	2	LINC02141	lncRNA	0.2522588320055083	0.41777841974510477	0.5445121155737999	0.5903270792281994	0.9687969640951695	-5.0129779312635625	NA	NA	NA	NA	NA	NA	NA	NA	NA	NA	NA	NA
sn_broad	OPC	carrier	chr22	39077067	39087743	10677	+	HAVANA	gene	ENSG00000239713	9	APOBEC3G	protein_coding	-0.15224002993726027	0.36323796890502347	-0.5488412446706324	0.5873914228156439	0.9687969640951695	-5.027988559108537	NA	NA	NA	NA	NA	NA	NA	NA	NA	NA	NA	NA
sn_broad	OPC	carrier	chr6	36243203	36313955	70753	+	HAVANA	gene	ENSG00000180316	13	PNPLA1	protein_coding	0.22926805557641708	0.4433305109532377	0.5428673266145331	0.5914443014403343	0.9687969640951695	-5.038199777061192	NA	NA	NA	NA	NA	NA	NA	NA	NA	NA	NA	NA
sn_broad	OPC	carrier	chr8	130892070	130892785	716	-	HAVANA	gene	ENSG00000253259	1	ENSG00000253259	lncRNA	0.16534939710732388	0.4735417378449308	0.5437903312576583	0.5908172248905068	0.9687969640951695	-5.050303470413147	NA	NA	NA	NA	NA	NA	NA	NA	NA	NA	NA	NA
sn_broad	OPC	carrier	chr1	31365253	31376850	11598	-	HAVANA	gene	ENSG00000121769	8	FABP3	protein_coding	-0.18115056493025394	0.3092469763062835	-0.5453502253183338	0.5897581874578416	0.9687969640951695	-5.053183453948641	NA	NA	NA	NA	NA	NA	NA	NA	NA	NA	NA	NA
sn_broad	OPC	carrier	chr9	96019724	96027993	8270	-	HAVANA	gene	ENSG00000225194	4	LINC00092	lncRNA	-0.13444434838720165	0.40603740714020237	-0.5414421252254218	0.5924131958008452	0.9687969640951695	-5.05828622861868	NA	NA	NA	NA	NA	NA	NA	NA	NA	NA	NA	NA
sn_broad	OPC	carrier	chr5	124734618	124735175	558	-	HAVANA	gene	ENSG00000251456	1	ENSG00000251456	lncRNA	-0.13482280793847712	0.3939933415322063	-0.5441022924951029	0.5906053556241869	0.9687969640951695	-5.064700792687325	NA	NA	NA	NA	NA	NA	NA	NA	NA	NA	NA	NA
sn_broad	OPC	carrier	chr1	175156986	175192999	36014	-	HAVANA	gene	ENSG00000235750	10	KIAA0040	protein_coding	0.24707216695936407	0.6498050662483947	0.5454481090030572	0.5896917633745301	0.9687969640951695	-5.071912086477608	NA	NA	NA	NA	NA	NA	NA	NA	NA	NA	NA	NA
sn_broad	OPC	carrier	chr9	83831586	83868532	36947	+	HAVANA	gene	ENSG00000231616	9	ENSG00000231616	lncRNA	0.1807865341078213	0.2936860178747171	0.5462293573633704	0.5891617367686666	0.9687969640951695	-5.072294361481032	NA	NA	NA	NA	NA	NA	NA	NA	NA	NA	NA	NA
sn_broad	OPC	carrier	chr17	16040472	16041273	802	+	HAVANA	gene	ENSG00000227782	2	ENSG00000227782	lncRNA	-0.1454928123061856	0.5481388459320082	-0.5429197541767437	0.5914086742530882	0.9687969640951695	-5.090646128438184	NA	NA	NA	NA	NA	NA	NA	NA	NA	NA	NA	NA
sn_broad	OPC	carrier	chr5	155087430	155199252	111823	+	HAVANA	gene	ENSG00000287963	1	ENSG00000287963	lncRNA	0.1449757615427669	0.6514720402619972	0.5432681870603324	0.5911719228387047	0.9687969640951695	-5.092786529078525	NA	NA	NA	NA	NA	NA	NA	NA	NA	NA	NA	NA
sn_broad	OPC	carrier	chr20	14818826	14819308	483	+	HAVANA	gene	ENSG00000289572	1	ENSG00000289572	lncRNA	-0.15843122841345447	0.7649303088305921	-0.543416251030767	0.5910713309786126	0.9687969640951695	-5.096826014118274	NA	NA	NA	NA	NA	NA	NA	NA	NA	NA	NA	NA
sn_broad	OPC	carrier	chr19	49453225	49471050	17826	+	HAVANA	gene	ENSG00000161618	10	ALDH16A1	protein_coding	0.13225434368363853	0.6592807851507495	0.5476333134174687	0.5882098255085826	0.9687969640951695	-5.098358335693716	NA	NA	NA	NA	NA	NA	NA	NA	NA	NA	NA	NA
sn_broad	OPC	carrier	chr6	4018843	4021215	2373	-	HAVANA	gene	ENSG00000230648	1	ENSG00000230648	lncRNA	0.17503080484845546	0.8463658736900587	0.5438837872123902	0.5907537501775098	0.9687969640951695	-5.109212482036695	NA	NA	NA	NA	NA	NA	NA	NA	NA	NA	NA	NA
sn_broad	OPC	carrier	chr17	8188345	8190180	1836	-	HAVANA	gene	ENSG00000196544	8	BORCS6	protein_coding	-0.14567917205286546	0.8550824354107981	-0.5442112768259795	0.5905313473213982	0.9687969640951695	-5.1168418392806565	NA	NA	NA	NA	NA	NA	NA	NA	NA	NA	NA	NA
sn_broad	OPC	carrier	chr6	169790037	169802873	12837	+	HAVANA	gene	ENSG00000231690	5	LINC00574	lncRNA	-0.12571468375926173	1.0125615616903667	-0.5454420750670051	0.5896958579117143	0.9687969640951695	-5.172442736370428	NA	NA	NA	NA	NA	NA	NA	NA	NA	NA	NA	NA
sn_broad	OPC	carrier	chr3	142960650	143001559	40910	+	HAVANA	gene	ENSG00000241570	8	PAQR9-AS1	lncRNA	-0.1333206359256065	0.8820339796742297	-0.543813504897999	0.5908014851875334	0.9687969640951695	-5.192554012784278	NA	NA	NA	NA	NA	NA	NA	NA	NA	NA	NA	NA
sn_broad	OPC	carrier	chrY	19744756	19759978	15223	+	HAVANA	gene	ENSG00000288049	1	ENSG00000288049	lncRNA	-0.10549777477346134	1.2524146766030375	-0.5422168739324066	0.5918864034004601	0.9687969640951695	-5.201501383487585	NA	NA	NA	NA	NA	NA	NA	NA	NA	NA	NA	NA
sn_broad	OPC	carrier	chr17	21238870	21253410	14541	-	HAVANA	gene	ENSG00000274180	1	NATD1	protein_coding	-0.1113819975564434	1.1415420246386292	-0.541578626793298	0.5923203647635144	0.9687969640951695	-5.207254741509594	NA	NA	NA	NA	NA	NA	NA	NA	NA	NA	NA	NA
sn_broad	OPC	carrier	chr17	17167946	17185554	17609	-	HAVANA	gene	ENSG00000263624	1	ENSG00000263624	lncRNA	0.1680073309734098	1.007584607223573	0.5428587640257186	0.5914501202523541	0.9687969640951695	-5.233724654777415	NA	NA	NA	NA	NA	NA	NA	NA	NA	NA	NA	NA
sn_broad	OPC	carrier	chr5	36861736	36867238	5503	-	HAVANA	gene	ENSG00000272103	2	ENSG00000272103	lncRNA	-0.10198926425675403	1.1796383292175543	-0.5464280244041555	0.5890269909338595	0.9687969640951695	-5.235288525468421	NA	NA	NA	NA	NA	NA	NA	NA	NA	NA	NA	NA
sn_broad	OPC	carrier	chr18	36901946	36923814	21869	-	HAVANA	gene	ENSG00000267039	1	ENSG00000267039	lncRNA	0.21267104221000954	1.2358640457734331	0.5437623968937816	0.5908361983812074	0.9687969640951695	-5.262038243438105	NA	NA	NA	NA	NA	NA	NA	NA	NA	NA	NA	NA
sn_broad	OPC	carrier	chr19	12345944	12365905	19962	-	HAVANA	gene	ENSG00000198342	10	ZNF442	protein_coding	-0.1034206400888319	1.8610819936548544	-0.5487721317545813	0.5874382335148118	0.9687969640951695	-5.370592667984792	NA	NA	NA	NA	NA	NA	NA	NA	NA	NA	NA	NA
sn_broad	OPC	carrier	chr8	77000170	77008111	7942	+	HAVANA	gene	ENSG00000288756	2	ENSG00000288756	lncRNA	0.10568095167455782	2.0188209112175177	0.5491641632300963	0.5871727317433889	0.9687969640951695	-5.374979520432223	NA	NA	NA	NA	NA	NA	NA	NA	NA	NA	NA	NA
sn_broad	OPC	carrier	chr4	155666726	155737059	70334	+	HAVANA	gene	ENSG00000164116	17	GUCY1A1	protein_coding	-0.14706576286319306	2.2172664337826973	-0.5446102412617735	0.5902604597608212	0.9687969640951695	-5.433321211088552	NA	NA	NA	NA	NA	NA	NA	NA	NA	NA	NA	NA
sn_broad	OPC	carrier	chr2	113325009	113430988	105980	+	HAVANA	gene	ENSG00000234997	3	LINC02966	lncRNA	-0.12973346081323134	2.227162275072031	-0.5463636660760284	0.5890706403016379	0.9687969640951695	-5.440070167397649	NA	NA	NA	NA	NA	NA	NA	NA	NA	NA	NA	NA
sn_broad	OPC	carrier	chr19	867630	893218	25589	-	HAVANA	gene	ENSG00000175221	16	MED16	protein_coding	0.08913899904439926	2.5362854307589675	0.5427982067602444	0.5914912734741959	0.9687969640951695	-5.473208595191372	NA	NA	NA	NA	NA	NA	NA	NA	NA	NA	NA	NA
sn_broad	OPC	carrier	chr9	14395791	14472407	76617	+	HAVANA	gene	ENSG00000287708	1	ENSG00000287708	lncRNA	0.12217295081767165	2.1627961828767863	0.5450690018212406	0.5899490465484878	0.9687969640951695	-5.47997473170561	NA	NA	NA	NA	NA	NA	NA	NA	NA	NA	NA	NA
sn_broad	OPC	carrier	chr8	78805293	78956082	150790	+	HAVANA	gene	ENSG00000285744	1	ENSG00000285744	lncRNA	-0.10913279717486413	2.8258214852417574	-0.5465834855725862	0.5889215599129689	0.9687969640951695	-5.546672296922425	NA	NA	NA	NA	NA	NA	NA	NA	NA	NA	NA	NA
sn_broad	OPC	carrier	chr19	58401504	58431736	30233	+	HAVANA	gene	ENSG00000171574	19	ZNF584	protein_coding	0.086176915472991	2.71843090371606	0.5479956001439745	0.5879643091971926	0.9687969640951695	-5.560710065305321	NA	NA	NA	NA	NA	NA	NA	NA	NA	NA	NA	NA
sn_broad	OPC	carrier	chr4	139716753	140154184	437432	-	HAVANA	gene	ENSG00000196782	13	MAML3	protein_coding	-0.1553849743367104	2.811597149399974	-0.5435656462054587	0.5909698431272017	0.9687969640951695	-5.573777815026457	NA	NA	NA	NA	NA	NA	NA	NA	NA	NA	NA	NA
sn_broad	OPC	carrier	chr5	140638740	140647771	9032	-	HAVANA	gene	ENSG00000131495	9	NDUFA2	protein_coding	-0.09384661525204074	2.845354081617657	-0.5449877902744427	0.5900041682961443	0.9687969640951695	-5.5814785007852645	NA	NA	NA	NA	NA	NA	NA	NA	NA	NA	NA	NA
sn_broad	OPC	carrier	chr2	70295976	70302067	6092	-	HAVANA	gene	ENSG00000035141	9	FAM136A	protein_coding	-0.10387730621804381	2.743935858157086	-0.5464899564672344	0.5889849886020617	0.9687969640951695	-5.593165361304422	NA	NA	NA	NA	NA	NA	NA	NA	NA	NA	NA	NA
sn_broad	OPC	carrier	chr7	144194858	144280547	85690	+	HAVANA	gene	ENSG00000244198	7	ARHGEF35-AS1	lncRNA	-0.14897695389819932	3.044015091041221	-0.5472722041625371	0.5884545935224395	0.9687969640951695	-5.614399685103365	NA	NA	NA	NA	NA	NA	NA	NA	NA	NA	NA	NA
sn_broad	OPC	carrier	chr8	30156319	30183639	27321	+	HAVANA	gene	ENSG00000104671	8	DCTN6	protein_coding	-0.0692827842507795	3.1832845133234486	-0.5422133886786067	0.5918887727004551	0.9687969640951695	-5.651949859965487	NA	NA	NA	NA	NA	NA	NA	NA	NA	NA	NA	NA
sn_broad	OPC	carrier	chr19	19900913	19963464	62552	+	HAVANA	gene	ENSG00000184635	17	ZNF93	protein_coding	0.09084762306102645	3.264005819567975	0.541687314732202	0.5922464540535022	0.9687969640951695	-5.657765558339182	NA	NA	NA	NA	NA	NA	NA	NA	NA	NA	NA	NA
sn_broad	OPC	carrier	chr18	32672673	32773023	100351	-	HAVANA	gene	ENSG00000197705	10	KLHL14	protein_coding	0.26216724306093164	3.1427451287307675	0.5436661525344927	0.5909015714329733	0.9687969640951695	-5.659305771695589	NA	NA	NA	NA	NA	NA	NA	NA	NA	NA	NA	NA
sn_broad	OPC	carrier	chr17	82035136	82037709	2574	-	HAVANA	gene	ENSG00000169738	8	DCXR	protein_coding	0.12090400366202392	3.37782139796841	0.5417848262011155	0.5921801474365704	0.9687969640951695	-5.672508288654585	NA	NA	NA	NA	NA	NA	NA	NA	NA	NA	NA	NA
sn_broad	OPC	carrier	chr1	211571568	211579161	7594	-	HAVANA	gene	ENSG00000170385	10	SLC30A1	protein_coding	-0.0561678882522898	3.366713102406661	-0.5443840161789034	0.590414053924691	0.9687969640951695	-5.704127248763653	NA	NA	NA	NA	NA	NA	NA	NA	NA	NA	NA	NA
sn_broad	OPC	carrier	chr12	120210439	120265771	55333	-	HAVANA	gene	ENSG00000089159	17	PXN	protein_coding	-0.06229646935740951	3.473593395187244	-0.5425953736335651	0.5916291239515339	0.9687969640951695	-5.719677981205222	NA	NA	NA	NA	NA	NA	NA	NA	NA	NA	NA	NA
sn_broad	OPC	carrier	chr22	23856703	23886312	29610	+	HAVANA	gene	ENSG00000133460	20	SLC2A11	protein_coding	0.07722023043721427	3.595474900417353	0.5482208860016351	0.5878116615042707	0.9687969640951695	-5.747211860715152	NA	NA	NA	NA	NA	NA	NA	NA	NA	NA	NA	NA
sn_broad	OPC	carrier	chr19	11199295	11262524	63230	-	HAVANA	gene	ENSG00000130158	14	DOCK6	protein_coding	0.06905837212454302	3.6818798991435187	0.544988720724738	0.5900035367456091	0.9687969640951695	-5.758341260994429	NA	NA	NA	NA	NA	NA	NA	NA	NA	NA	NA	NA
sn_broad	OPC	carrier	chr17	757097	782294	25198	-	HAVANA	gene	ENSG00000167699	14	GLOD4	protein_coding	0.0552409434542247	3.6732224839548517	0.5481287445877516	0.5878740917371253	0.9687969640951695	-5.760854472453661	NA	NA	NA	NA	NA	NA	NA	NA	NA	NA	NA	NA
sn_broad	OPC	carrier	chr1	201896456	201946548	50093	-	HAVANA	gene	ENSG00000163431	14	LMOD1	protein_coding	0.0764848384151855	3.693555728922233	0.5455308530813949	0.5896356158948142	0.9687969640951695	-5.790275572910332	NA	NA	NA	NA	NA	NA	NA	NA	NA	NA	NA	NA
sn_broad	OPC	carrier	chr15	63121833	63142061	20229	+	HAVANA	gene	ENSG00000103642	12	LACTB	protein_coding	-0.061382760825021476	3.8051035476798685	-0.5420988789285838	0.5919666197833934	0.9687969640951695	-5.811550355418042	NA	NA	NA	NA	NA	NA	NA	NA	NA	NA	NA	NA
sn_broad	OPC	carrier	chr12	88492793	88580851	88059	-	HAVANA	gene	ENSG00000049130	16	KITLG	protein_coding	-0.14536593659632047	3.915285872153762	-0.5444180542383446	0.5903909427495895	0.9687969640951695	-5.832323675908797	NA	NA	NA	NA	NA	NA	NA	NA	NA	NA	NA	NA
sn_broad	OPC	carrier	chr21	41885112	41954018	68907	-	HAVANA	gene	ENSG00000157617	17	C2CD2	protein_coding	-0.06188375370101795	3.972056526240942	-0.5454607895533709	0.5896831585910423	0.9687969640951695	-5.840584085191816	NA	NA	NA	NA	NA	NA	NA	NA	NA	NA	NA	NA
sn_broad	OPC	carrier	chr2	27309492	27325680	16189	-	HAVANA	gene	ENSG00000115204	15	MPV17	protein_coding	-0.05730015426044055	3.946876729926121	-0.5436333997245814	0.5909238192621082	0.9687969640951695	-5.84160589814759	NA	NA	NA	NA	NA	NA	NA	NA	NA	NA	NA	NA
sn_broad	OPC	carrier	chr1	1541673	1574863	33191	-	HAVANA	gene	ENSG00000160075	12	SSU72	protein_coding	-0.05430630808040826	4.051338971269385	-0.5459295046038946	0.5893651401391333	0.9687969640951695	-5.860413857519412	NA	NA	NA	NA	NA	NA	NA	NA	NA	NA	NA	NA
sn_broad	OPC	carrier	chr17	80219699	80253500	33802	+	HAVANA	gene	ENSG00000181045	15	SLC26A11	protein_coding	-0.05229690087035577	4.1689415125254525	-0.5466189822109379	0.5888974880060766	0.9687969640951695	-5.8769211191999515	NA	NA	NA	NA	NA	NA	NA	NA	NA	NA	NA	NA
sn_broad	OPC	carrier	chr7	75899200	75986855	87656	+	HAVANA	gene	ENSG00000127948	17	POR	protein_coding	-0.04869001468120082	4.2356660640538655	-0.5431094961025057	0.5912797436767476	0.9687969640951695	-5.8923185647613305	NA	NA	NA	NA	NA	NA	NA	NA	NA	NA	NA	NA
sn_broad	OPC	carrier	chr8	123013170	123042302	29133	-	HAVANA	gene	ENSG00000136986	10	DERL1	protein_coding	0.055437195170124465	4.2647710255107345	0.5448119777873089	0.5901235083067717	0.9687969640951695	-5.912290027783777	NA	NA	NA	NA	NA	NA	NA	NA	NA	NA	NA	NA
sn_broad	OPC	carrier	chr1	31906421	31944856	38436	-	HAVANA	gene	ENSG00000184007	22	PTP4A2	protein_coding	-0.07519787254901011	4.309190126467451	-0.5415939556883992	0.5923099404341909	0.9687969640951695	-5.914980233179604	NA	NA	NA	NA	NA	NA	NA	NA	NA	NA	NA	NA
sn_broad	OPC	carrier	chr7	23597382	23644708	47327	+	HAVANA	gene	ENSG00000169193	12	CCDC126	protein_coding	0.05402859457615916	4.586151737782609	0.5415134811651748	0.5923646676724275	0.9687969640951695	-5.965880024740233	NA	NA	NA	NA	NA	NA	NA	NA	NA	NA	NA	NA
sn_broad	OPC	carrier	chr19	16067021	16103002	35982	+	HAVANA	gene	ENSG00000167460	17	TPM4	protein_coding	0.045630423635018236	4.676653390872475	0.5420316169103292	0.592012348782341	0.9687969640951695	-5.978544641341298	NA	NA	NA	NA	NA	NA	NA	NA	NA	NA	NA	NA
sn_broad	OPC	carrier	chr19	44207547	44237268	29722	+	HAVANA	gene	ENSG00000131115	16	ZNF227	protein_coding	0.05442453492268884	4.639879152608404	0.5429305686392354	0.5914013254066509	0.9687969640951695	-5.97920781080474	NA	NA	NA	NA	NA	NA	NA	NA	NA	NA	NA	NA
sn_broad	OPC	carrier	chr14	73886617	73932521	45905	+	HAVANA	gene	ENSG00000119725	21	ZNF410	protein_coding	-0.04443493740852711	4.693272264092114	-0.5489108653809227	0.5873442700223968	0.9687969640951695	-5.985109030251406	NA	NA	NA	NA	NA	NA	NA	NA	NA	NA	NA	NA
sn_broad	OPC	carrier	chrX	18892298	18984114	91817	-	HAVANA	gene	ENSG00000044446	12	PHKA2	protein_coding	0.05288670192709288	4.763050697697828	0.5474242532526441	0.5883515251717477	0.9687969640951695	-6.000825857152582	NA	NA	NA	NA	NA	NA	NA	NA	NA	NA	NA	NA
sn_broad	OPC	carrier	chr8	7298744	7355359	56616	-	HAVANA	gene	ENSG00000215374	6	FAM66B	lncRNA	-0.09954264278410951	4.7724601791020325	-0.5464049614114255	0.5890426326300777	0.9687969640951695	-6.004709191908251	NA	NA	NA	NA	NA	NA	NA	NA	NA	NA	NA	NA
sn_broad	OPC	carrier	chr22	29788609	29838304	49696	-	HAVANA	gene	ENSG00000100325	15	ASCC2	protein_coding	0.04775677555775992	4.840250571183786	0.5473879757075092	0.5883761155549547	0.9687969640951695	-6.00617849223562	NA	NA	NA	NA	NA	NA	NA	NA	NA	NA	NA	NA
sn_broad	OPC	carrier	chr15	22773063	22829789	56727	+	HAVANA	gene	ENSG00000170113	16	NIPA1	protein_coding	0.04383327092881606	4.797991166382045	0.54214751777773	0.591933553063819	0.9687969640951695	-6.011128551476747	NA	NA	NA	NA	NA	NA	NA	NA	NA	NA	NA	NA
sn_broad	OPC	carrier	chr7	34927292	35038271	110980	-	HAVANA	gene	ENSG00000173852	16	DPY19L1	protein_coding	-0.05950344702626742	4.879516839011895	-0.5473188215243244	0.5884229924349339	0.9687969640951695	-6.0149421775939	NA	NA	NA	NA	NA	NA	NA	NA	NA	NA	NA	NA
sn_broad	OPC	carrier	chrX	155071420	155123077	51658	+	HAVANA	gene	ENSG00000185515	16	BRCC3	protein_coding	-0.05271454754750193	4.82841119035751	-0.5473316031949699	0.5884143281100607	0.9687969640951695	-6.020170818051656	NA	NA	NA	NA	NA	NA	NA	NA	NA	NA	NA	NA
sn_broad	OPC	carrier	chr7	151238764	151277896	39133	-	HAVANA	gene	ENSG00000082014	17	SMARCD3	protein_coding	0.05953903364379576	4.931933826007944	0.5451922709572827	0.5898653832940468	0.9687969640951695	-6.0262955466881	NA	NA	NA	NA	NA	NA	NA	NA	NA	NA	NA	NA
sn_broad	OPC	carrier	chr13	31134973	31162388	27416	-	HAVANA	gene	ENSG00000120694	20	HSPH1	protein_coding	0.176753217901914	5.186080679239156	0.5415299662788341	0.5923534566615111	0.9687969640951695	-6.0358177610510415	NA	NA	NA	NA	NA	NA	NA	NA	NA	NA	NA	NA
sn_broad	OPC	carrier	chr2	130151392	130182750	31359	-	HAVANA	gene	ENSG00000136699	20	SMPD4	protein_coding	0.07073683086612759	5.1903013670275095	0.5469550678400474	0.5886695965601065	0.9687969640951695	-6.059756155245166	NA	NA	NA	NA	NA	NA	NA	NA	NA	NA	NA	NA
sn_broad	OPC	carrier	chr1	213983181	214041510	58330	+	HAVANA	gene	ENSG00000117707	17	PROX1	protein_coding	-0.05972625527379538	5.26013889517084	-0.5450848800626862	0.5899382695995287	0.9687969640951695	-6.077950884583431	NA	NA	NA	NA	NA	NA	NA	NA	NA	NA	NA	NA
sn_broad	OPC	carrier	chr16	66802875	66873256	70382	-	HAVANA	gene	ENSG00000159593	15	NAE1	protein_coding	-0.038364705807768296	5.339620841680975	-0.5462977868022721	0.5891153228398189	0.9687969640951695	-6.082506034729869	NA	NA	NA	NA	NA	NA	NA	NA	NA	NA	NA	NA
sn_broad	OPC	carrier	chr4	37453925	37623495	169571	+	HAVANA	gene	ENSG00000154274	15	C4orf19	protein_coding	-0.09479779212489081	5.430011122450187	-0.5468332641766157	0.5887521836890556	0.9687969640951695	-6.099889196735845	NA	NA	NA	NA	NA	NA	NA	NA	NA	NA	NA	NA
sn_broad	OPC	carrier	chr6	53497341	53616970	119630	-	HAVANA	gene	ENSG00000001084	13	GCLC	protein_coding	-0.055111536231147173	5.56500078291884	-0.5483514368733546	0.5877232125497933	0.9687969640951695	-6.115095461021314	NA	NA	NA	NA	NA	NA	NA	NA	NA	NA	NA	NA
sn_broad	OPC	carrier	chr3	101574180	101594465	20286	+	HAVANA	gene	ENSG00000081154	12	PCNP	protein_coding	-0.037649154181104816	5.557255863780417	-0.5417318782471817	0.5922161509581998	0.9687969640951695	-6.118775505534263	NA	NA	NA	NA	NA	NA	NA	NA	NA	NA	NA	NA
sn_broad	OPC	carrier	chr13	75283503	75482169	198667	-	HAVANA	gene	ENSG00000136111	14	TBC1D4	protein_coding	-0.047259174965737394	5.5909714421639025	-0.5463826567282519	0.5890577602205083	0.9687969640951695	-6.118849011489448	NA	NA	NA	NA	NA	NA	NA	NA	NA	NA	NA	NA
sn_broad	OPC	carrier	chr6	96521595	96555276	33682	+	HAVANA	gene	ENSG00000014123	10	UFL1	protein_coding	0.040255740177726373	5.761063477918384	0.5417245973510533	0.592221101900841	0.9687969640951695	-6.135084251539679	NA	NA	NA	NA	NA	NA	NA	NA	NA	NA	NA	NA
sn_broad	OPC	carrier	chr3	44584888	44648471	63584	+	HAVANA	gene	ENSG00000186448	15	ZNF197	protein_coding	-0.034941321982003615	5.703666195818771	-0.5425311588609723	0.5916727691604009	0.9687969640951695	-6.1353056111120265	NA	NA	NA	NA	NA	NA	NA	NA	NA	NA	NA	NA
sn_broad	OPC	carrier	chr16	74999024	75110994	111971	+	HAVANA	gene	ENSG00000186187	12	ZNRF1	protein_coding	0.06186066682704272	5.83193816213903	0.5450367883052749	0.5899709109394414	0.9687969640951695	-6.144338068675319	NA	NA	NA	NA	NA	NA	NA	NA	NA	NA	NA	NA
sn_broad	OPC	carrier	chr17	76081016	76121576	40561	-	HAVANA	gene	ENSG00000182473	22	EXOC7	protein_coding	-0.058285112808878825	5.886561832433429	-0.5473328662862196	0.5884134719004032	0.9687969640951695	-6.149553136560038	NA	NA	NA	NA	NA	NA	NA	NA	NA	NA	NA	NA
sn_broad	OPC	carrier	chr3	6770001	7741533	971533	+	HAVANA	gene	ENSG00000196277	17	GRM7	protein_coding	0.06331399907488233	10.375096537058404	0.5437679479929263	0.5908324279576129	0.9687969640951695	-6.156181922747574	NA	NA	NA	NA	NA	NA	NA	NA	NA	NA	NA	NA
sn_broad	OPC	carrier	chr10	119726042	119829147	103106	+	HAVANA	gene	ENSG00000198825	15	INPP5F	protein_coding	-0.042588424755011456	6.108522100892171	-0.548084580061643	0.5879040164695607	0.9687969640951695	-6.162420735874558	NA	NA	NA	NA	NA	NA	NA	NA	NA	NA	NA	NA
sn_broad	OPC	carrier	chr22	28883572	29057488	173917	+	HAVANA	gene	ENSG00000183579	16	ZNRF3	protein_coding	0.04289903825097641	6.105798327122983	0.5427378856988208	0.591532267555403	0.9687969640951695	-6.164779472090219	NA	NA	NA	NA	NA	NA	NA	NA	NA	NA	NA	NA
sn_broad	OPC	carrier	chr20	10435305	10636829	201525	+	HAVANA	gene	ENSG00000149346	15	SLX4IP	protein_coding	-0.060898163981731646	6.182850499662717	-0.5468805325448761	0.5887201334188409	0.9687969640951695	-6.169554902649537	NA	NA	NA	NA	NA	NA	NA	NA	NA	NA	NA	NA
sn_broad	OPC	carrier	chr20	25451594	25585531	133938	-	HAVANA	gene	ENSG00000101004	16	NINL	protein_coding	0.04132350974345789	6.1661500219661995	0.5436628323729663	0.5909038266831672	0.9687969640951695	-6.1706862573320915	NA	NA	NA	NA	NA	NA	NA	NA	NA	NA	NA	NA
sn_broad	OPC	carrier	chr1	109984765	110023742	38978	+	HAVANA	gene	ENSG00000168710	18	AHCYL1	protein_coding	0.054565248516846854	6.2312277304730035	0.541438342768635	0.5924157682478626	0.9687969640951695	-6.17080898565036	NA	NA	NA	NA	NA	NA	NA	NA	NA	NA	NA	NA
sn_broad	OPC	carrier	chr15	44427622	44529038	101417	+	HAVANA	gene	ENSG00000137770	14	CTDSPL2	protein_coding	0.0372155942803305	6.271006102561884	0.541939647950774	0.5920748778962501	0.9687969640951695	-6.1763059819420985	NA	NA	NA	NA	NA	NA	NA	NA	NA	NA	NA	NA
sn_broad	OPC	carrier	chr4	90127394	91605295	1477902	+	HAVANA	gene	ENSG00000184305	16	CCSER1	protein_coding	-0.0633889428570713	9.199207781724315	-0.5429434186765438	0.591392593365696	0.9687969640951695	-6.185925572847422	NA	NA	NA	NA	NA	NA	NA	NA	NA	NA	NA	NA
sn_broad	OPC	carrier	chr3	183919934	184017939	98006	-	HAVANA	gene	ENSG00000114770	17	ABCC5	protein_coding	-0.03526908763077907	6.611330506074642	-0.5443100329368041	0.5904642886088427	0.9687969640951695	-6.193005013451611	NA	NA	NA	NA	NA	NA	NA	NA	NA	NA	NA	NA
sn_broad	OPC	carrier	chr15	38252836	38357249	104414	+	HAVANA	gene	ENSG00000166068	13	SPRED1	protein_coding	0.06664674300322915	8.574048011162672	0.5446748540148021	0.5902165948781681	0.9687969640951695	-6.196488378564523	NA	NA	NA	NA	NA	NA	NA	NA	NA	NA	NA	NA
sn_broad	OPC	carrier	chr13	39209116	39603528	394413	-	HAVANA	gene	ENSG00000183722	9	LHFPL6	protein_coding	0.06396453554058379	8.408152670520014	0.5468927818193051	0.5887118279489219	0.9687969640951695	-6.197691486470896	NA	NA	NA	NA	NA	NA	NA	NA	NA	NA	NA	NA
sn_broad	OPC	carrier	chr6	131901848	132169992	268145	+	HAVANA	gene	ENSG00000228495	3	LINC01013	lncRNA	-0.05636366428944317	8.190307256853583	-0.54865931124411	0.5875146516044615	0.9687969640951695	-6.200618971068427	NA	NA	NA	NA	NA	NA	NA	NA	NA	NA	NA	NA
sn_broad	OPC	carrier	chr3	179794958	180037053	242096	-	HAVANA	gene	ENSG00000114757	19	PEX5L	protein_coding	-0.139046485792794	6.935716007881497	-0.5419981479421022	0.5920351037525537	0.9687969640951695	-6.200927871049842	NA	NA	NA	NA	NA	NA	NA	NA	NA	NA	NA	NA
sn_broad	OPC	carrier	chr5	56815549	56896152	80604	+	HAVANA	gene	ENSG00000095015	6	MAP3K1	protein_coding	-0.0710156145538372	8.18189700411399	-0.5453302903555575	0.5897717158125761	0.9687969640951695	-6.202403490737943	NA	NA	NA	NA	NA	NA	NA	NA	NA	NA	NA	NA
sn_broad	OPC	carrier	chr2	224470150	224585397	115248	-	HAVANA	gene	ENSG00000036257	14	CUL3	protein_coding	0.03158077853154273	7.2516289978052715	0.5484193565774546	0.5876771991305294	0.9687969640951695	-6.20383589905568	NA	NA	NA	NA	NA	NA	NA	NA	NA	NA	NA	NA
sn_broad	OPC	carrier	chr4	169094259	169270956	176698	-	HAVANA	gene	ENSG00000154447	15	SH3RF1	protein_coding	0.04577989539046312	7.073941440218453	0.5429754319075037	0.5913708395490243	0.9687969640951695	-6.203942648316318	NA	NA	NA	NA	NA	NA	NA	NA	NA	NA	NA	NA
sn_broad	OPC	carrier	chr10	93993931	94332823	338893	+	HAVANA	gene	ENSG00000138193	17	PLCE1	protein_coding	-0.04843663134490228	7.498845962062203	-0.5440165432824148	0.5906635887489511	0.9687969640951695	-6.2067989573761	NA	NA	NA	NA	NA	NA	NA	NA	NA	NA	NA	NA
sn_broad	OPC	carrier	chr5	102753981	103029730	275750	+	HAVANA	gene	ENSG00000145730	21	PAM	protein_coding	0.059634074949743265	7.529041068809035	0.5437234785060904	0.5908626328982132	0.9687969640951695	-6.206981593434897	NA	NA	NA	NA	NA	NA	NA	NA	NA	NA	NA	NA
sn_broad	OPC	carrier	chr12	123458088	123473154	15067	+	HAVANA	gene	ENSG00000184209	15	SNRNP35	protein_coding	-0.044124190850354905	4.173379272739593	-0.5413389135294421	0.5924833919607632	0.9688189614909287	-5.886203823280186	NA	NA	NA	NA	NA	NA	NA	NA	NA	NA	NA	NA
sn_broad	OPC	carrier	chr18	55881688	55998219	116532	-	HAVANA	gene	ENSG00000260930	2	LINC01416	lncRNA	-0.09360633729967871	4.350321849035529	-0.5409931628997365	0.5927185725558096	0.9691149160347503	-5.939784976969876	NA	NA	NA	NA	NA	NA	NA	NA	NA	NA	NA	NA
sn_broad	OPC	carrier	chr8	614746	738106	123361	-	HAVANA	gene	ENSG00000104714	14	ERICH1	protein_coding	0.06610914205516072	4.208765546553504	0.5408145065970106	0.5928401127629408	0.9692250275758693	-5.89615231418152	NA	NA	NA	NA	NA	NA	NA	NA	NA	NA	NA	NA
sn_broad	OPC	carrier	chr15	45378700	45380123	1424	+	HAVANA	gene	ENSG00000275672	1	ENSG00000275672	lncRNA	0.1482703638077918	0.8199064927974729	0.5401558314903235	0.5932883145713548	0.9694247920585422	-5.146772176591735	NA	NA	NA	NA	NA	NA	NA	NA	NA	NA	NA	NA
sn_broad	OPC	carrier	chr15	90229975	90234047	4073	-	HAVANA	gene	ENSG00000185043	13	CIB1	protein_coding	-0.1469860488719712	1.056923168057001	-0.5405208250636604	0.5930399309889389	0.9694247920585422	-5.1783422825890515	NA	NA	NA	NA	NA	NA	NA	NA	NA	NA	NA	NA
sn_broad	OPC	carrier	chr6	149027700	149032573	4874	-	HAVANA	gene	ENSG00000236591	1	UST-AS2	lncRNA	0.17637688962316078	0.8089054098046717	0.5396140910581971	0.5936570695389839	0.9694247920585422	-5.180840553768742	NA	NA	NA	NA	NA	NA	NA	NA	NA	NA	NA	NA
sn_broad	OPC	carrier	chr8	9984004	10055041	71038	-	HAVANA	gene	ENSG00000286622	1	ENSG00000286622	lncRNA	-0.1250367785031552	1.2018105459657396	-0.5402766264294184	0.5932061062530882	0.9694247920585422	-5.213772138677225	NA	NA	NA	NA	NA	NA	NA	NA	NA	NA	NA	NA
sn_broad	OPC	carrier	chrX	72127110	72131915	4806	-	HAVANA	gene	ENSG00000242732	6	RTL5	protein_coding	-0.12437205492855519	1.845689269714808	-0.5395995294760825	0.5936669829246899	0.9694247920585422	-5.342980470401892	NA	NA	NA	NA	NA	NA	NA	NA	NA	NA	NA	NA
sn_broad	OPC	carrier	chr17	73283624	73312005	28382	-	HAVANA	gene	ENSG00000179604	10	CDC42EP4	protein_coding	0.076138334296868	3.556826917495429	0.5399883519785146	0.5934023036793205	0.9694247920585422	-5.728771816634231	NA	NA	NA	NA	NA	NA	NA	NA	NA	NA	NA	NA
sn_broad	OPC	carrier	chr18	74590317	74598885	8569	-	HAVANA	gene	ENSG00000264247	2	ZNF407-AS1	lncRNA	-0.04635361823649209	3.7454434949564432	-0.5396937944785288	0.5936028096274987	0.9694247920585422	-5.799845690831709	NA	NA	NA	NA	NA	NA	NA	NA	NA	NA	NA	NA
sn_broad	OPC	carrier	chr2	62957326	63048640	91315	-	HAVANA	gene	ENSG00000231609	7	EHBP1-AS1	lncRNA	-0.15050913014959244	3.558653515319423	-0.5400409786096221	0.5933664840539885	0.9694247920585422	-5.806327648571954	NA	NA	NA	NA	NA	NA	NA	NA	NA	NA	NA	NA
sn_broad	OPC	carrier	chr1	174999163	175012027	12865	+	HAVANA	gene	ENSG00000116161	18	CACYBP	protein_coding	-0.089584630239953	3.834616998269833	-0.540081327714791	0.5933390216718787	0.9694247920585422	-5.815141995824267	NA	NA	NA	NA	NA	NA	NA	NA	NA	NA	NA	NA
sn_broad	OPC	carrier	chr22	36758202	36776256	18055	-	HAVANA	gene	ENSG00000100360	15	IFT27	protein_coding	-0.05438501783246652	4.001615477074009	-0.5396814742635891	0.5936111967370525	0.9694247920585422	-5.849085424132007	NA	NA	NA	NA	NA	NA	NA	NA	NA	NA	NA	NA
sn_broad	OPC	carrier	chr14	21016763	21070872	54110	-	HAVANA	gene	ENSG00000165795	25	NDRG2	protein_coding	0.06335963687828539	5.354180102522388	0.5402118933154492	0.5932501603989714	0.9694247920585422	-6.086318623292769	NA	NA	NA	NA	NA	NA	NA	NA	NA	NA	NA	NA
sn_broad	OPC	carrier	chr3	26622772	26717537	94766	+	HAVANA	gene	ENSG00000179796	13	LRRC3B	protein_coding	0.08292661930555223	5.787034369880329	0.5397189212734749	0.5935857044876129	0.9694247920585422	-6.13904321461513	NA	NA	NA	NA	NA	NA	NA	NA	NA	NA	NA	NA
sn_broad	OPC	carrier	chr7	151556124	151877214	321091	-	HAVANA	gene	ENSG00000106617	16	PRKAG2	protein_coding	0.04871955612817169	5.9761538484028165	0.5397127758701039	0.5935898879671551	0.9694247920585422	-6.157033129255805	NA	NA	NA	NA	NA	NA	NA	NA	NA	NA	NA	NA
sn_broad	OPC	carrier	chr1	207034366	207081024	46659	+	HAVANA	gene	ENSG00000123836	15	PFKFB2	protein_coding	0.07414480569567883	2.580175504720638	0.5391142686345468	0.5939973894986249	0.9697872296689253	-5.524118463435634	NA	NA	NA	NA	NA	NA	NA	NA	NA	NA	NA	NA
sn_broad	OPC	carrier	chr3	128051641	128071705	20065	+	HAVANA	gene	ENSG00000058262	11	SEC61A1	protein_coding	-0.04554798305569019	4.724086392179858	-0.539155012826541	0.5939696440035069	0.9697872296689253	-5.9825141084871705	NA	NA	NA	NA	NA	NA	NA	NA	NA	NA	NA	NA
sn_broad	OPC	carrier	chr16	88677688	88686507	8820	-	HAVANA	gene	ENSG00000185669	6	SNAI3	protein_coding	-0.2001036239449755	0.07345177145467971	-0.5382840488233804	0.5945628786672302	0.9698273677323929	-5.033243408243342	NA	NA	NA	NA	NA	NA	NA	NA	NA	NA	NA	NA
sn_broad	OPC	carrier	chrX	73077276	73079512	2237	-	HAVANA	gene	ENSG00000186288	5	PABPC1L2A	protein_coding	0.12838934232570853	0.8615435023824848	0.5383692003904024	0.5945048672965276	0.9698273677323929	-5.127947149324071	NA	NA	NA	NA	NA	NA	NA	NA	NA	NA	NA	NA
sn_broad	OPC	carrier	chr15	45170344	45199958	29615	+	HAVANA	gene	ENSG00000259519	1	ENSG00000259519	lncRNA	-0.1190787459003011	1.259040305344292	-0.538868810041882	0.594164552182922	0.9698273677323929	-5.27311610706257	NA	NA	NA	NA	NA	NA	NA	NA	NA	NA	NA	NA
sn_broad	OPC	carrier	chr6	31669976	31673776	3801	+	HAVANA	gene	ENSG00000240053	9	LY6G5B	protein_coding	0.12994918232479635	2.0165125450846033	0.5387546080915696	0.5942423339389438	0.9698273677323929	-5.380344520019536	NA	NA	NA	NA	NA	NA	NA	NA	NA	NA	NA	NA
sn_broad	OPC	carrier	chr12	6765516	6770952	5437	+	HAVANA	gene	ENSG00000159335	19	PTMS	protein_coding	-0.06544243779180348	4.248348719312303	-0.5384942973034084	0.5944196472260521	0.9698273677323929	-5.874398675205719	NA	NA	NA	NA	NA	NA	NA	NA	NA	NA	NA	NA
sn_broad	OPC	carrier	chr19	45606994	45645602	38609	-	HAVANA	gene	ENSG00000125746	18	EML2	protein_coding	0.061605602929778236	4.632022034015331	0.538228867557914	0.5946004735683359	0.9698273677323929	-5.975275872877761	NA	NA	NA	NA	NA	NA	NA	NA	NA	NA	NA	NA
sn_broad	OPC	carrier	chr4	140524168	140553770	29603	+	HAVANA	gene	ENSG00000179387	10	ELMOD2	protein_coding	-0.056275651367443835	4.672872575674337	-0.5382024229019674	0.5946184906724272	0.9698273677323929	-5.9975132468357355	NA	NA	NA	NA	NA	NA	NA	NA	NA	NA	NA	NA
sn_broad	OPC	carrier	chr2	156011530	156254950	243421	-	HAVANA	gene	ENSG00000226383	7	LINC01876	lncRNA	0.22033780927969415	5.019084021501739	0.5382791063950406	0.594566245888492	0.9698273677323929	-6.024778147431254	NA	NA	NA	NA	NA	NA	NA	NA	NA	NA	NA	NA
sn_broad	OPC	carrier	chr4	760202	781866	21665	-	HAVANA	gene	ENSG00000249592	7	PCGF3-AS1	lncRNA	-0.049292214770788156	5.670350358439791	-0.5385325611357498	0.5943935818383843	0.9698273677323929	-6.133694436075545	NA	NA	NA	NA	NA	NA	NA	NA	NA	NA	NA	NA
sn_broad	OPC	carrier	chr2	207821288	208025527	204240	-	HAVANA	gene	ENSG00000178385	15	PLEKHM3	protein_coding	0.0432991005271437	6.069819324900653	0.538449692198545	0.5944500329940406	0.9698273677323929	-6.166102365190399	NA	NA	NA	NA	NA	NA	NA	NA	NA	NA	NA	NA
sn_broad	OPC	carrier	chr13	111114559	111305737	191179	+	HAVANA	gene	ENSG00000102606	20	ARHGEF7	protein_coding	0.04957513694841653	7.732928050862491	0.5382490767717428	0.59458670493298	0.9698273677323929	-6.210475991716952	NA	NA	NA	NA	NA	NA	NA	NA	NA	NA	NA	NA
sn_broad	OPC	carrier	chrX	103330229	103332326	2098	+	HAVANA	gene	ENSG00000182916	8	TCEAL7	protein_coding	-0.07936384743799962	3.5708734178356463	-0.5380562223790006	0.5947181038207252	0.9698917987408106	-5.739359136867284	NA	NA	NA	NA	NA	NA	NA	NA	NA	NA	NA	NA
sn_broad	OPC	carrier	chr2	169791933	169812064	20132	+	HAVANA	gene	ENSG00000138385	16	SSB	protein_coding	0.048591231064625706	4.981709722614991	0.5379852562227957	0.594766459225591	0.9698917987408106	-6.031763034153928	NA	NA	NA	NA	NA	NA	NA	NA	NA	NA	NA	NA
sn_broad	OPC	carrier	chr1	36339624	36385924	46301	-	HAVANA	gene	ENSG00000196182	11	STK40	protein_coding	-0.06971803619961636	3.7180374024379423	-0.5377729463239058	0.5949111356916708	0.9699666012697474	-5.784840277425522	NA	NA	NA	NA	NA	NA	NA	NA	NA	NA	NA	NA
sn_broad	OPC	carrier	chr5	43602692	43707405	104714	+	HAVANA	gene	ENSG00000112992	18	NNT	protein_coding	0.034400084387286256	6.516258012615222	0.537758759926993	0.5949208034739354	0.9699666012697474	-6.190700907514047	NA	NA	NA	NA	NA	NA	NA	NA	NA	NA	NA	NA
sn_broad	OPC	carrier	chr7	72954797	72957106	2310	+	HAVANA	gene	ENSG00000285886	1	ENSG00000285886	lncRNA	0.1415270314986521	0.5162228993361812	0.5373513763386883	0.5951984605311238	0.970242390678937	-5.100697636421928	NA	NA	NA	NA	NA	NA	NA	NA	NA	NA	NA	NA
sn_broad	OPC	carrier	chr2	44361947	44772592	410646	+	HAVANA	gene	ENSG00000143919	16	CAMKMT	protein_coding	0.05386437335684757	7.175520503484554	0.5373761228895638	0.59518159245213	0.970242390678937	-6.208679759720634	NA	NA	NA	NA	NA	NA	NA	NA	NA	NA	NA	NA
sn_broad	OPC	carrier	chr1	173500460	173603072	102613	-	HAVANA	gene	ENSG00000162753	13	SLC9C2	protein_coding	0.2567330360028953	-0.5356433943509383	0.5303228343644255	0.599998626156544	0.9702814596926768	-4.89860738286594	NA	NA	NA	NA	NA	NA	NA	NA	NA	NA	NA	NA
sn_broad	OPC	carrier	chr6	30743199	30744548	1350	-	HAVANA	gene	ENSG00000137331	12	IER3	protein_coding	0.25262920497251307	-0.5097716947216845	0.5356105982292384	0.5963856096230086	0.9702814596926768	-4.9280498966200925	NA	NA	NA	NA	NA	NA	NA	NA	NA	NA	NA	NA
sn_broad	OPC	carrier	chr12	12927712	12984645	56934	+	HAVANA	gene	ENSG00000247498	11	GPRC5D-AS1	lncRNA	-0.26806413264291523	-0.3157617714062709	-0.528821286151837	0.6010265011236839	0.9702814596926768	-4.975234793803752	NA	NA	NA	NA	NA	NA	NA	NA	NA	NA	NA	NA
sn_broad	OPC	carrier	chr9	99915077	99929896	14820	-	HAVANA	gene	ENSG00000254571	1	ENSG00000254571	lncRNA	-0.1646551587632784	-0.03181127162181536	-0.5269215202689582	0.6023281725230772	0.9702814596926768	-5.032746269571777	NA	NA	NA	NA	NA	NA	NA	NA	NA	NA	NA	NA
sn_broad	OPC	carrier	chr14	24443010	24508688	65679	+	HAVANA	gene	ENSG00000258744	3	ENSG00000258744	lncRNA	0.15157745614018803	0.242222015571296	0.5281670620794581	0.6014746077880412	0.9702814596926768	-5.037356773982975	NA	NA	NA	NA	NA	NA	NA	NA	NA	NA	NA	NA
sn_broad	OPC	carrier	chr1	161364221	161364751	531	+	HAVANA	gene	ENSG00000289106	2	ENSG00000289106	lncRNA	0.1297914213242635	0.3414110298988805	0.5345423391120274	0.5971146866097097	0.9702814596926768	-5.051577556590485	NA	NA	NA	NA	NA	NA	NA	NA	NA	NA	NA	NA
sn_broad	OPC	carrier	chr15	41493393	41503551	10159	+	HAVANA	gene	ENSG00000137825	11	ITPKA	protein_coding	-0.15894670075001574	0.5717224029776232	-0.5366471439674437	0.595678585247851	0.9702814596926768	-5.088668473005774	NA	NA	NA	NA	NA	NA	NA	NA	NA	NA	NA	NA
sn_broad	OPC	carrier	chr1	161037631	161038977	1347	-	HAVANA	gene	ENSG00000215845	11	TSTD1	protein_coding	-0.24258150447078763	0.6551818847832203	-0.533808806070623	0.5976155633195346	0.9702814596926768	-5.097666167691549	NA	NA	NA	NA	NA	NA	NA	NA	NA	NA	NA	NA
sn_broad	OPC	carrier	chr6	169419004	169425156	6153	-	HAVANA	gene	ENSG00000285887	1	ENSG00000285887	lncRNA	0.1487371681697211	0.5826802236294983	0.5276268470299146	0.6018447443573182	0.9702814596926768	-5.101602508647925	NA	NA	NA	NA	NA	NA	NA	NA	NA	NA	NA	NA
sn_broad	OPC	carrier	chr19	48455574	48466980	11407	+	HAVANA	gene	ENSG00000182324	7	KCNJ14	protein_coding	-0.12864601330659686	0.9885396795173834	-0.5321367215138986	0.5987580601898267	0.9702814596926768	-5.153707243628603	NA	NA	NA	NA	NA	NA	NA	NA	NA	NA	NA	NA
sn_broad	OPC	carrier	chr12	56150796	56158220	7425	-	HAVANA	gene	ENSG00000257809	1	MYL6B-AS1	lncRNA	-0.20548677312273833	0.8107760437614641	-0.532984895604371	0.5981783919555539	0.9702814596926768	-5.154089178857295	NA	NA	NA	NA	NA	NA	NA	NA	NA	NA	NA	NA
sn_broad	OPC	carrier	chr15	52179999	52206915	26917	+	HAVANA	gene	ENSG00000259577	2	CERNA1	lncRNA	0.1566737535613979	0.7657850476952162	0.5303043269598361	0.6000112901777014	0.9702814596926768	-5.160056848116762	NA	NA	NA	NA	NA	NA	NA	NA	NA	NA	NA	NA
sn_broad	OPC	carrier	chrX	135094985	135098712	3728	-	HAVANA	gene	ENSG00000196972	9	SMIM10L2B	protein_coding	-0.12161267803897846	1.0120115925460327	-0.5348824383864305	0.5968825256579997	0.9702814596926768	-5.176959573571172	NA	NA	NA	NA	NA	NA	NA	NA	NA	NA	NA	NA
sn_broad	OPC	carrier	chrX	46545438	46548841	3404	+	HAVANA	gene	ENSG00000230844	3	ZNF674-AS1	lncRNA	-0.14129185736883726	0.9113264455996386	-0.5345524922868402	0.5971077551517949	0.9702814596926768	-5.180338328136507	NA	NA	NA	NA	NA	NA	NA	NA	NA	NA	NA	NA
sn_broad	OPC	carrier	chr16	30530367	30535347	4981	-	HAVANA	gene	ENSG00000169955	8	ZNF747	protein_coding	-0.11981130148779606	1.046282542263276	-0.5354834395961449	0.5964723718197188	0.9702814596926768	-5.1812417850992185	NA	NA	NA	NA	NA	NA	NA	NA	NA	NA	NA	NA
sn_broad	OPC	carrier	chr6	155264013	155276548	12536	+	HAVANA	gene	ENSG00000171217	5	CLDN20	protein_coding	-0.1733405895662341	0.7798668757954776	-0.5282824873880071	0.6013955364115908	0.9702814596926768	-5.183975832302388	NA	NA	NA	NA	NA	NA	NA	NA	NA	NA	NA	NA
sn_broad	OPC	carrier	chr19	58513530	58538911	25382	-	HAVANA	gene	ENSG00000119574	13	ZBTB45	protein_coding	0.14745145222261968	1.0744210287234373	0.5354495146200934	0.5964955203506244	0.9702814596926768	-5.185417695198106	NA	NA	NA	NA	NA	NA	NA	NA	NA	NA	NA	NA
sn_broad	OPC	carrier	chr12	190077	214570	24494	-	HAVANA	gene	ENSG00000111181	13	SLC6A12	protein_coding	0.13765822062286004	1.2141114659976495	0.5302733136372961	0.6000325118815244	0.9702814596926768	-5.185572163779991	NA	NA	NA	NA	NA	NA	NA	NA	NA	NA	NA	NA
sn_broad	OPC	carrier	chr15	59070036	59071317	1282	+	HAVANA	gene	ENSG00000288745	1	ENSG00000288745	lncRNA	-0.09797190348728183	1.2262362291158315	-0.5364114226930329	0.5958393345641735	0.9702814596926768	-5.219733967435474	NA	NA	NA	NA	NA	NA	NA	NA	NA	NA	NA	NA
sn_broad	OPC	carrier	chr3	66998307	67011210	12904	+	HAVANA	gene	ENSG00000163376	11	KBTBD8	protein_coding	-0.11398395043092618	1.3214616917024453	-0.5335927101776425	0.5977631579354823	0.9702814596926768	-5.254749345353265	NA	NA	NA	NA	NA	NA	NA	NA	NA	NA	NA	NA
sn_broad	OPC	carrier	chr2	42972255	43040662	68408	-	HAVANA	gene	ENSG00000231826	9	LINC01819	lncRNA	0.11943094529574538	1.4935901972481835	0.5312757947628799	0.599346718273706	0.9702814596926768	-5.28145905682944	NA	NA	NA	NA	NA	NA	NA	NA	NA	NA	NA	NA
sn_broad	OPC	carrier	chrX	73792205	73829231	37027	+	HAVANA	gene	ENSG00000270641	2	TSIX	lncRNA	0.1687314956475996	0.7012043010675513	0.535862556612568	0.5962137126173046	0.9702814596926768	-5.309485721553268	NA	NA	NA	NA	NA	NA	NA	NA	NA	NA	NA	NA
sn_broad	OPC	carrier	chrX	102945971	102952039	6069	+	HAVANA	gene	ENSG00000286846	1	ENSG00000286846	lncRNA	-0.09773485732004683	1.6435068258200378	-0.5316216700750811	0.5991101930742169	0.9702814596926768	-5.318842104149911	NA	NA	NA	NA	NA	NA	NA	NA	NA	NA	NA	NA
sn_broad	OPC	carrier	chr5	25963839	25990687	26849	+	HAVANA	gene	ENSG00000286625	1	ENSG00000286625	lncRNA	0.1553242760360436	1.5985216174499934	0.5273736530065021	0.6020182613314393	0.9702814596926768	-5.32677919634742	NA	NA	NA	NA	NA	NA	NA	NA	NA	NA	NA	NA
sn_broad	OPC	carrier	chr3	73061659	73063337	1679	+	HAVANA	gene	ENSG00000255423	1	EBLN2	protein_coding	0.1017331299021208	1.8372641193837425	0.5297017447244283	0.6004236873855691	0.9702814596926768	-5.3424809157742486	NA	NA	NA	NA	NA	NA	NA	NA	NA	NA	NA	NA
sn_broad	OPC	carrier	chr20	34955810	35002437	46628	+	HAVANA	gene	ENSG00000078814	19	MYH7B	protein_coding	0.10868316216114215	1.7557097264273642	0.5364428024073064	0.5958179340733731	0.9702814596926768	-5.346793608380958	NA	NA	NA	NA	NA	NA	NA	NA	NA	NA	NA	NA
sn_broad	OPC	carrier	chr7	128392277	128409986	17710	-	HAVANA	gene	ENSG00000106348	19	IMPDH1	protein_coding	-0.12015042540411236	1.8379198555944567	-0.5299018433164202	0.6002867282836937	0.9702814596926768	-5.35800465665418	NA	NA	NA	NA	NA	NA	NA	NA	NA	NA	NA	NA
sn_broad	OPC	carrier	chr12	27037100	27038960	1861	+	HAVANA	gene	ENSG00000275764	1	ENSG00000275764	lncRNA	-0.11642643718970414	1.883131534385117	-0.5352590235118668	0.5966255089698669	0.9702814596926768	-5.3626571645887715	NA	NA	NA	NA	NA	NA	NA	NA	NA	NA	NA	NA
sn_broad	OPC	carrier	chr6	32178405	32180793	2389	+	HAVANA	gene	ENSG00000204308	8	RNF5	protein_coding	-0.11771886240232132	1.9455944355481347	-0.5270262369812182	0.6022563884549536	0.9702814596926768	-5.375017450425289	NA	NA	NA	NA	NA	NA	NA	NA	NA	NA	NA	NA
sn_broad	OPC	carrier	chr11	62593214	62601865	8652	-	HAVANA	gene	ENSG00000149480	7	MTA2	protein_coding	0.09379171268427355	1.9145502995569814	0.5316497045466846	0.5990910237856334	0.9702814596926768	-5.380145770557438	NA	NA	NA	NA	NA	NA	NA	NA	NA	NA	NA	NA
sn_broad	OPC	carrier	chr1	36455718	36464384	8667	-	HAVANA	gene	ENSG00000116898	12	MRPS15	protein_coding	0.09995374810920876	2.0088340424557996	0.528283747535209	0.6013946731830042	0.9702814596926768	-5.3942360182951745	NA	NA	NA	NA	NA	NA	NA	NA	NA	NA	NA	NA
sn_broad	OPC	carrier	chr4	6663396	6676755	13360	+	HAVANA	gene	ENSG00000170846	17	ENSG00000170846	protein_coding	-0.08352934050948413	2.0192917817916314	-0.5346138690891645	0.5970658547221741	0.9702814596926768	-5.410577157136187	NA	NA	NA	NA	NA	NA	NA	NA	NA	NA	NA	NA
sn_broad	OPC	carrier	chr16	11066496	11071102	4607	-	HAVANA	gene	ENSG00000262020	1	ENSG00000262020	lncRNA	-0.16142366912467732	1.942457650851839	-0.5305698190224369	0.5998296347021745	0.9702814596926768	-5.421646669681662	NA	NA	NA	NA	NA	NA	NA	NA	NA	NA	NA	NA
sn_broad	OPC	carrier	chr8	144373101	144393242	20142	+	HAVANA	gene	ENSG00000173137	12	ADCK5	protein_coding	-0.08781494207645646	2.3028690883192837	-0.528896032718243	0.6009753140439809	0.9702814596926768	-5.451267187805031	NA	NA	NA	NA	NA	NA	NA	NA	NA	NA	NA	NA
sn_broad	OPC	carrier	chr14	24232422	24239242	6821	+	HAVANA	gene	ENSG00000100938	19	GMPR2	protein_coding	-0.0851014219046069	2.3814159416389056	-0.5348885407586111	0.5968783604090763	0.9702814596926768	-5.487192228852793	NA	NA	NA	NA	NA	NA	NA	NA	NA	NA	NA	NA
sn_broad	OPC	carrier	chr16	3037400	3059370	21971	-	HAVANA	gene	ENSG00000261971	9	MMP25-AS1	lncRNA	-0.10402940207520617	2.497117147537602	-0.5317085513458261	0.5990507867307497	0.9702814596926768	-5.49513645998639	NA	NA	NA	NA	NA	NA	NA	NA	NA	NA	NA	NA
sn_broad	OPC	carrier	chr16	57999546	58021618	22073	+	HAVANA	gene	ENSG00000103005	13	USB1	protein_coding	-0.0743686514733346	2.468521001124755	-0.5335998195814472	0.5977583018982856	0.9702814596926768	-5.510839239747559	NA	NA	NA	NA	NA	NA	NA	NA	NA	NA	NA	NA
sn_broad	OPC	carrier	chr9	99531507	99583301	51795	+	HAVANA	gene	ENSG00000234860	2	ENSG00000234860	lncRNA	0.1621456499429903	2.385766893918357	0.533470990099273	0.5978463010603602	0.9702814596926768	-5.534311722531496	NA	NA	NA	NA	NA	NA	NA	NA	NA	NA	NA	NA
sn_broad	OPC	carrier	chr9	105402975	105404255	1281	+	HAVANA	gene	ENSG00000289227	1	ENSG00000289227	lncRNA	-0.08641057173421207	2.6094382470962256	-0.5287208854435741	0.6010952596401937	0.9702814596926768	-5.536874956634765	NA	NA	NA	NA	NA	NA	NA	NA	NA	NA	NA	NA
sn_broad	OPC	carrier	chr12	120201274	120213233	11960	+	HAVANA	gene	ENSG00000255857	8	PXN-AS1	lncRNA	-0.08278041860873886	2.6332728174724918	-0.5290234022462756	0.6008880950946975	0.9702814596926768	-5.555237412362648	NA	NA	NA	NA	NA	NA	NA	NA	NA	NA	NA	NA
sn_broad	OPC	carrier	chr7	107563484	107578523	15040	+	HAVANA	gene	ENSG00000105865	11	DUS4L	protein_coding	-0.06830725145855676	2.7399180207853	-0.5306084249704582	0.5998032218520538	0.9702814596926768	-5.571303171881449	NA	NA	NA	NA	NA	NA	NA	NA	NA	NA	NA	NA
sn_broad	OPC	carrier	chr17	50094737	50112152	17416	+	HAVANA	gene	ENSG00000005882	12	PDK2	protein_coding	0.09991853723036037	2.8280358189224826	0.536750983569401	0.5956077787974924	0.9702814596926768	-5.577339418474746	NA	NA	NA	NA	NA	NA	NA	NA	NA	NA	NA	NA
sn_broad	OPC	carrier	chr9	137551879	137552555	677	+	HAVANA	gene	ENSG00000182154	8	MRPL41	protein_coding	-0.10654099708197418	2.898969214326391	-0.531163095250118	0.5994237969277751	0.9702814596926768	-5.589086985848604	NA	NA	NA	NA	NA	NA	NA	NA	NA	NA	NA	NA
sn_broad	OPC	carrier	chr6	105096822	105137157	40336	-	HAVANA	gene	ENSG00000112276	14	BVES	protein_coding	0.08155159383123634	2.9248566503012445	0.5339379792996337	0.5975273456656536	0.9702814596926768	-5.590226320126966	NA	NA	NA	NA	NA	NA	NA	NA	NA	NA	NA	NA
sn_broad	OPC	carrier	chr6	2621911	2634622	12712	-	HAVANA	gene	ENSG00000164385	11	LINC01600	lncRNA	0.09210828333212706	2.890572684433085	0.5281888945808009	0.6014596511923316	0.9702814596926768	-5.602209978005693	NA	NA	NA	NA	NA	NA	NA	NA	NA	NA	NA	NA
sn_broad	OPC	carrier	chr12	109734166	109773508	39343	-	HAVANA	gene	ENSG00000255650	6	FAM222A-AS1	lncRNA	-0.13251952050626414	2.831302576771687	-0.53003311742915	0.6001968847393696	0.9702814596926768	-5.616515506604246	NA	NA	NA	NA	NA	NA	NA	NA	NA	NA	NA	NA
sn_broad	OPC	carrier	chr15	101751032	101794302	43271	+	HAVANA	gene	ENSG00000291225	1	ENSG00000291225	lncRNA	0.09409409674799596	3.0791341460256842	0.5315456621443729	0.5991621669183482	0.9702814596926768	-5.642023987432004	NA	NA	NA	NA	NA	NA	NA	NA	NA	NA	NA	NA
sn_broad	OPC	carrier	chr12	69359710	69390870	31161	+	HAVANA	gene	ENSG00000127337	7	YEATS4	protein_coding	-0.06494261291929893	3.085992298375654	-0.535208573982511	0.5966599373383561	0.9702814596926768	-5.656484042924632	NA	NA	NA	NA	NA	NA	NA	NA	NA	NA	NA	NA
sn_broad	OPC	carrier	chr16	28474111	28495575	21465	-	HAVANA	gene	ENSG00000188603	22	CLN3	protein_coding	-0.07698666903740436	3.2671238673276375	-0.5286904244194238	0.6011161213367332	0.9702814596926768	-5.678484496383125	NA	NA	NA	NA	NA	NA	NA	NA	NA	NA	NA	NA
sn_broad	OPC	carrier	chr11	9004093	9067776	63684	+	HAVANA	gene	ENSG00000253973	3	NRIP3-DT	lncRNA	0.08970639087317744	3.1734327379673664	0.5295526656522778	0.6005257354371553	0.9702814596926768	-5.689894236580624	NA	NA	NA	NA	NA	NA	NA	NA	NA	NA	NA	NA
sn_broad	OPC	carrier	chr1	156193932	156212796	18865	+	HAVANA	gene	ENSG00000160785	14	SLC25A44	protein_coding	-0.06614456986514794	3.2716037344707645	-0.5346182583854424	0.5970628583118116	0.9702814596926768	-5.68993881364174	NA	NA	NA	NA	NA	NA	NA	NA	NA	NA	NA	NA
sn_broad	OPC	carrier	chr10	102106489	102120368	13880	-	HAVANA	gene	ENSG00000198728	11	LDB1	protein_coding	0.060961717331398324	3.275674244900643	0.5282559801681248	0.60141369457752	0.9702814596926768	-5.69228959691621	NA	NA	NA	NA	NA	NA	NA	NA	NA	NA	NA	NA
sn_broad	OPC	carrier	chr17	10729777	10815164	85388	+	HAVANA	gene	ENSG00000263400	8	TMEM220-AS1	lncRNA	0.07379473752019838	3.4316961412991076	0.5303285604973252	0.5999947079739468	0.9702814596926768	-5.727061976213779	NA	NA	NA	NA	NA	NA	NA	NA	NA	NA	NA	NA
sn_broad	OPC	carrier	chr3	64010550	64024010	13461	-	HAVANA	gene	ENSG00000163636	11	PSMD6	protein_coding	-0.06270864367914086	3.4039741586698	-0.5340559710332279	0.5974467697590533	0.9702814596926768	-5.728312225776385	NA	NA	NA	NA	NA	NA	NA	NA	NA	NA	NA	NA
sn_broad	OPC	carrier	chr20	43558968	43588237	29270	+	HAVANA	gene	ENSG00000101049	18	SGK2	protein_coding	0.08441152809542807	3.5081565648874244	0.5354807089567263	0.596474235041372	0.9702814596926768	-5.735310202903591	NA	NA	NA	NA	NA	NA	NA	NA	NA	NA	NA	NA
sn_broad	OPC	carrier	chr17	44186970	44191929	4960	+	HAVANA	gene	ENSG00000168591	16	TMUB2	protein_coding	-0.07565322909739747	3.5070318618244896	-0.5323277578729639	0.5986274766599303	0.9702814596926768	-5.743384648149534	NA	NA	NA	NA	NA	NA	NA	NA	NA	NA	NA	NA
sn_broad	OPC	carrier	chr16	72093613	72112912	19300	+	HAVANA	gene	ENSG00000140829	12	DHX38	protein_coding	0.06521418718723848	3.5589479587590893	0.5283527769370452	0.6013473874224237	0.9702814596926768	-5.751795709656239	NA	NA	NA	NA	NA	NA	NA	NA	NA	NA	NA	NA
sn_broad	OPC	carrier	chr1	16440721	16460078	19358	+	HAVANA	gene	ENSG00000157191	20	NECAP2	protein_coding	-0.056305171449472	3.5019508032574005	-0.5278146679884759	0.6017160436972773	0.9702814596926768	-5.755723555752748	NA	NA	NA	NA	NA	NA	NA	NA	NA	NA	NA	NA
sn_broad	OPC	carrier	chr6	130013699	130141449	127751	+	HAVANA	gene	ENSG00000198945	8	L3MBTL3	protein_coding	-0.08603578951930246	3.5394735668246198	-0.5288911779894064	0.6009786385402907	0.9702814596926768	-5.774237901365236	NA	NA	NA	NA	NA	NA	NA	NA	NA	NA	NA	NA
sn_broad	OPC	carrier	chr12	111931282	112013185	81904	-	HAVANA	gene	ENSG00000198270	13	TMEM116	protein_coding	0.07060978294802034	3.754427139767488	0.5328132940376651	0.5982956480817836	0.9702814596926768	-5.786682796829543	NA	NA	NA	NA	NA	NA	NA	NA	NA	NA	NA	NA
sn_broad	OPC	carrier	chr1	9148011	9198906	50896	-	HAVANA	gene	ENSG00000228526	8	MIR34AHG	lncRNA	0.11747170543315977	3.7622268176339686	0.5327386187470683	0.5983466774768524	0.9702814596926768	-5.8074591553647945	NA	NA	NA	NA	NA	NA	NA	NA	NA	NA	NA	NA
sn_broad	OPC	carrier	chr18	61808067	61894247	86181	-	HAVANA	gene	ENSG00000176641	11	RNF152	protein_coding	0.05864066314637961	3.7586749850575467	0.5276170034411728	0.6018514898457205	0.9702814596926768	-5.80928731150263	NA	NA	NA	NA	NA	NA	NA	NA	NA	NA	NA	NA
sn_broad	OPC	carrier	chr12	121237675	121298308	60634	-	HAVANA	gene	ENSG00000110931	19	CAMKK2	protein_coding	0.067746930529764	3.8335762960483604	0.5271301653642394	0.602185148807536	0.9702814596926768	-5.8161175048182105	NA	NA	NA	NA	NA	NA	NA	NA	NA	NA	NA	NA
sn_broad	OPC	carrier	chrX	97431286	97642589	211304	-	HAVANA	gene	ENSG00000236256	9	DIAPH2-AS1	lncRNA	-0.15124299417166176	3.6498877189893553	-0.5362068070493826	0.5959788883907828	0.9702814596926768	-5.832694350147786	NA	NA	NA	NA	NA	NA	NA	NA	NA	NA	NA	NA
sn_broad	OPC	carrier	chr11	125569280	125584684	15405	+	HAVANA	gene	ENSG00000149547	15	EI24	protein_coding	-0.07692596450470512	4.032901170220095	-0.5356209165332024	0.5963785695587809	0.9702814596926768	-5.849748485263614	NA	NA	NA	NA	NA	NA	NA	NA	NA	NA	NA	NA
sn_broad	OPC	carrier	chrX	151396515	151409364	12850	+	HAVANA	gene	ENSG00000160131	14	VMA21	protein_coding	0.07115631276723455	4.0501030316368976	0.531781730803354	0.5990007513853501	0.9702814596926768	-5.8590411909508875	NA	NA	NA	NA	NA	NA	NA	NA	NA	NA	NA	NA
sn_broad	OPC	carrier	chr17	34579487	34639318	59832	+	HAVANA	gene	ENSG00000181291	8	TMEM132E	protein_coding	0.049841848098194586	4.065828893385145	0.532676873161466	0.5983888729233802	0.9702814596926768	-5.870653552924138	NA	NA	NA	NA	NA	NA	NA	NA	NA	NA	NA	NA
sn_broad	OPC	carrier	chr7	100159244	100168617	9374	-	HAVANA	gene	ENSG00000197093	11	GAL3ST4	protein_coding	-0.06794996266010145	4.166715899872192	-0.5336707731451389	0.5977098385110173	0.9702814596926768	-5.880874334460374	NA	NA	NA	NA	NA	NA	NA	NA	NA	NA	NA	NA
sn_broad	OPC	carrier	chr15	51938025	51971778	33754	-	HAVANA	gene	ENSG00000166477	13	LEO1	protein_coding	0.040967754680001356	4.141658400659722	0.5297022686315874	0.6004233287736398	0.9702814596926768	-5.886095065671371	NA	NA	NA	NA	NA	NA	NA	NA	NA	NA	NA	NA
sn_broad	OPC	carrier	chr14	23938219	24052555	114337	-	HAVANA	gene	ENSG00000215256	6	DHRS4-AS1	lncRNA	0.061613745680972	4.128169124991061	0.5317528495395124	0.5990204982735693	0.9702814596926768	-5.900286824719377	NA	NA	NA	NA	NA	NA	NA	NA	NA	NA	NA	NA
sn_broad	OPC	carrier	chr8	123219967	123241377	21411	-	HAVANA	gene	ENSG00000189376	12	C8orf76	protein_coding	-0.046634280930614835	4.253144917975687	-0.5334471059693147	0.5978626162014151	0.9702814596926768	-5.915617493650546	NA	NA	NA	NA	NA	NA	NA	NA	NA	NA	NA	NA
sn_broad	OPC	carrier	chr13	77026767	77129717	102951	+	HAVANA	gene	ENSG00000236051	7	MYCBP2-AS1	lncRNA	-0.11659598772969515	4.113681804029387	-0.5311865991867826	0.5994077214741227	0.9702814596926768	-5.918566499534126	NA	NA	NA	NA	NA	NA	NA	NA	NA	NA	NA	NA
sn_broad	OPC	carrier	chrX	74582976	74614624	31649	-	HAVANA	gene	ENSG00000131263	13	RLIM	protein_coding	0.05297588335484216	4.329080638840829	0.5342671435507288	0.5973025741974776	0.9702814596926768	-5.919735171212891	NA	NA	NA	NA	NA	NA	NA	NA	NA	NA	NA	NA
sn_broad	OPC	carrier	chr2	105264391	105329735	65345	-	HAVANA	gene	ENSG00000135966	14	TGFBRAP1	protein_coding	0.04303075548296875	4.319065078332177	0.5337817777142231	0.5976340228726005	0.9702814596926768	-5.922498389859967	NA	NA	NA	NA	NA	NA	NA	NA	NA	NA	NA	NA
sn_broad	OPC	carrier	chr2	131104847	131353709	248863	+	HAVANA	gene	ENSG00000115762	17	PLEKHB2	protein_coding	-0.047877243247622214	4.378372021624441	-0.528591453677871	0.6011839053343201	0.9702814596926768	-5.930767891846616	NA	NA	NA	NA	NA	NA	NA	NA	NA	NA	NA	NA
sn_broad	OPC	carrier	chr10	119104086	119137984	33899	+	HAVANA	gene	ENSG00000119979	18	DENND10	protein_coding	0.050080898097624615	4.391022042869344	0.5277869177639307	0.6017350581757899	0.9702814596926768	-5.934995149941589	NA	NA	NA	NA	NA	NA	NA	NA	NA	NA	NA	NA
sn_broad	OPC	carrier	chr11	10751246	10801625	50380	+	HAVANA	gene	ENSG00000198730	9	CTR9	protein_coding	-0.04758586297721079	4.39382983025617	-0.5280550611472299	0.6015513380409596	0.9702814596926768	-5.940606918198095	NA	NA	NA	NA	NA	NA	NA	NA	NA	NA	NA	NA
sn_broad	OPC	carrier	chr2	113432600	113436042	3443	+	HAVANA	gene	ENSG00000272563	1	ENSG00000272563	lncRNA	-0.09494758139765747	4.4187281831411065	-0.5270425446746447	0.6022452097779076	0.9702814596926768	-5.94222148569846	NA	NA	NA	NA	NA	NA	NA	NA	NA	NA	NA	NA
sn_broad	OPC	carrier	chr1	112466541	112530165	63625	+	HAVANA	gene	ENSG00000134245	18	WNT2B	protein_coding	0.06415923732300799	4.406960335522339	0.5320282964093446	0.598832180578621	0.9702814596926768	-5.943958943346603	NA	NA	NA	NA	NA	NA	NA	NA	NA	NA	NA	NA
sn_broad	OPC	carrier	chr12	122019422	122062044	42623	+	HAVANA	gene	ENSG00000110987	9	BCL7A	protein_coding	-0.05445000350858287	4.471130420113869	-0.5314286596309281	0.5992421768602267	0.9702814596926768	-5.9567302798079425	NA	NA	NA	NA	NA	NA	NA	NA	NA	NA	NA	NA
sn_broad	OPC	carrier	chr1	220094132	220148041	53910	+	HAVANA	gene	ENSG00000067704	10	IARS2	protein_coding	-0.05628863096975367	4.659701963020431	-0.5329578562203754	0.59819686735946	0.9702814596926768	-5.990394321596742	NA	NA	NA	NA	NA	NA	NA	NA	NA	NA	NA	NA
sn_broad	OPC	carrier	chr7	99472890	99503650	30761	+	HAVANA	gene	ENSG00000198556	14	ZNF789	protein_coding	-0.04319783043970693	4.624655009487226	-0.5269319191662075	0.602321043821755	0.9702814596926768	-5.992465530402875	NA	NA	NA	NA	NA	NA	NA	NA	NA	NA	NA	NA
sn_broad	OPC	carrier	chr2	96184859	96208827	23969	-	HAVANA	gene	ENSG00000084090	14	STARD7	protein_coding	0.04959864118487145	4.7056108870056566	0.5362533101194965	0.5959471705649739	0.9702814596926768	-5.992584426662061	NA	NA	NA	NA	NA	NA	NA	NA	NA	NA	NA	NA
sn_broad	OPC	carrier	chr15	93035271	93089211	53941	-	HAVANA	gene	ENSG00000182175	15	RGMA	protein_coding	-0.09555973550026065	4.780541660897759	-0.5332991771001705	0.5979636704879736	0.9702814596926768	-6.005536867094708	NA	NA	NA	NA	NA	NA	NA	NA	NA	NA	NA	NA
sn_broad	OPC	carrier	chr8	17224966	17246878	21913	-	HAVANA	gene	ENSG00000198791	12	CNOT7	protein_coding	-0.055094066275274134	4.703249192034191	-0.5307908600381139	0.5996784136115314	0.9702814596926768	-6.0080531777523545	NA	NA	NA	NA	NA	NA	NA	NA	NA	NA	NA	NA
sn_broad	OPC	carrier	chr7	44876299	44885530	9232	-	HAVANA	gene	ENSG00000146676	10	PURB	protein_coding	-0.043037900186282396	4.780214695418347	-0.533942302480451	0.5975243932974021	0.9702814596926768	-6.009574080124323	NA	NA	NA	NA	NA	NA	NA	NA	NA	NA	NA	NA
sn_broad	OPC	carrier	chr12	132489551	132585188	95638	+	HAVANA	gene	ENSG00000112787	14	FBRSL1	protein_coding	0.05543791260937603	4.820305639738149	0.5296670780458579	0.6004474167869193	0.9702814596926768	-6.013561616143269	NA	NA	NA	NA	NA	NA	NA	NA	NA	NA	NA	NA
sn_broad	OPC	carrier	chr17	46511508	46556910	45403	+	HAVANA	gene	ENSG00000238083	10	LRRC37A2	protein_coding	0.1211225941791163	4.805131243678333	0.5365062453429008	0.5957746680779785	0.9702814596926768	-6.016717841722748	NA	NA	NA	NA	NA	NA	NA	NA	NA	NA	NA	NA
sn_broad	OPC	carrier	chr7	95545191	95615132	69942	+	HAVANA	gene	ENSG00000231170	7	PDK4-AS1	lncRNA	-0.06134724883456588	4.843101375516634	-0.5360325114137251	0.5960977754652216	0.9702814596926768	-6.026198014634248	NA	NA	NA	NA	NA	NA	NA	NA	NA	NA	NA	NA
sn_broad	OPC	carrier	chr13	113977783	114132623	154841	-	HAVANA	gene	ENSG00000185989	11	RASA3	protein_coding	0.07102489691021407	4.926831910801946	0.527379409911477	0.6020143157898281	0.9702814596926768	-6.028624441414076	NA	NA	NA	NA	NA	NA	NA	NA	NA	NA	NA	NA
sn_broad	OPC	carrier	chr19	47778677	47784686	6010	+	HAVANA	gene	ENSG00000178980	16	SELENOW	protein_coding	-0.07992522520055134	5.012477939362758	-0.5328732219007156	0.5982546978532989	0.9702814596926768	-6.0341891381884025	NA	NA	NA	NA	NA	NA	NA	NA	NA	NA	NA	NA
sn_broad	OPC	carrier	chr10	124397303	124418976	21674	-	HAVANA	gene	ENSG00000065154	12	OAT	protein_coding	-0.04108768203123381	4.948234838212535	-0.5322704677784589	0.5986666360633932	0.9702814596926768	-6.036134655355717	NA	NA	NA	NA	NA	NA	NA	NA	NA	NA	NA	NA
sn_broad	OPC	carrier	chr6	31620715	31637771	17057	+	HAVANA	gene	ENSG00000204469	13	PRRC2A	protein_coding	0.05657816682986949	5.027522172155174	0.5269192585902075	0.6023297229651139	0.9702814596926768	-6.043309728681997	NA	NA	NA	NA	NA	NA	NA	NA	NA	NA	NA	NA
sn_broad	OPC	carrier	chr5	43444252	43483893	39642	-	HAVANA	gene	ENSG00000151881	15	TMEM267	protein_coding	-0.04463975885561933	4.986395408943123	-0.5320872271042199	0.598791894475297	0.9702814596926768	-6.048919752831939	NA	NA	NA	NA	NA	NA	NA	NA	NA	NA	NA	NA
sn_broad	OPC	carrier	chr5	134874371	134901635	27265	+	HAVANA	gene	ENSG00000113621	15	TXNDC15	protein_coding	-0.07577342346570592	4.949939622546586	-0.5300877974516549	0.6001594638131219	0.9702814596926768	-6.051178490779268	NA	NA	NA	NA	NA	NA	NA	NA	NA	NA	NA	NA
sn_broad	OPC	carrier	chr5	111092321	111130502	38182	+	HAVANA	gene	ENSG00000134987	13	WDR36	protein_coding	0.05136698229266434	5.057374301374104	0.5313688647454904	0.5992830684234662	0.9702814596926768	-6.0586010202960985	NA	NA	NA	NA	NA	NA	NA	NA	NA	NA	NA	NA
sn_broad	OPC	carrier	chr11	117232625	117286454	53830	+	HAVANA	gene	ENSG00000167257	11	RNF214	protein_coding	-0.0371249028321925	5.065142757825386	-0.5316312133526009	0.5991036675807098	0.9702814596926768	-6.065662988195754	NA	NA	NA	NA	NA	NA	NA	NA	NA	NA	NA	NA
sn_broad	OPC	carrier	chr10	124917143	124942881	25739	+	HAVANA	gene	ENSG00000249456	1	ENSG00000249456	lncRNA	-0.054455600428817696	5.251284108827287	-0.5371577471438643	0.5953304526187185	0.9702814596926768	-6.085440798597232	NA	NA	NA	NA	NA	NA	NA	NA	NA	NA	NA	NA
sn_broad	OPC	carrier	chr5	98768650	98798643	29994	+	HAVANA	gene	ENSG00000174136	13	RGMB	protein_coding	-0.05955310536596059	5.281617746915739	-0.5300466541624694	0.6001876206107606	0.9702814596926768	-6.087860979453641	NA	NA	NA	NA	NA	NA	NA	NA	NA	NA	NA	NA
sn_broad	OPC	carrier	chr3	49277144	49340712	63569	-	HAVANA	gene	ENSG00000114316	13	USP4	protein_coding	-0.045826320507488916	5.309951367950246	-0.5286898797076623	0.6011164943940175	0.9702814596926768	-6.093243330453268	NA	NA	NA	NA	NA	NA	NA	NA	NA	NA	NA	NA
sn_broad	OPC	carrier	chr5	177022696	177081189	58494	+	HAVANA	gene	ENSG00000113761	12	ZNF346	protein_coding	0.04400215971239163	5.538952044228618	0.5348859886055293	0.5968801024107468	0.9702814596926768	-6.117492542505211	NA	NA	NA	NA	NA	NA	NA	NA	NA	NA	NA	NA
sn_broad	OPC	carrier	chr20	44885702	44908532	22831	+	HAVANA	gene	ENSG00000166913	13	YWHAB	protein_coding	-0.044319558307996054	5.583121010477939	-0.5319173395791312	0.5989080362151549	0.9702814596926768	-6.11822055284589	NA	NA	NA	NA	NA	NA	NA	NA	NA	NA	NA	NA
sn_broad	OPC	carrier	chr17	7646627	7657770	11144	+	HAVANA	gene	ENSG00000129244	9	ATP1B2	protein_coding	0.07586713487832464	5.742421370992087	0.5356572194650995	0.5963538007883558	0.9702814596926768	-6.12461949503385	NA	NA	NA	NA	NA	NA	NA	NA	NA	NA	NA	NA
sn_broad	OPC	carrier	chrX	84058346	84206356	148011	-	HAVANA	gene	ENSG00000072133	12	RPS6KA6	protein_coding	0.0648066919432857	5.567452019695586	0.5343026703618687	0.5972783169569855	0.9702814596926768	-6.1247185745995125	NA	NA	NA	NA	NA	NA	NA	NA	NA	NA	NA	NA
sn_broad	OPC	carrier	chr19	43622368	43639850	17483	-	HAVANA	gene	ENSG00000105767	3	CADM4	protein_coding	0.05343874700074869	5.814656196802545	0.536215167912403	0.5959731857312525	0.9702814596926768	-6.138307285051326	NA	NA	NA	NA	NA	NA	NA	NA	NA	NA	NA	NA
sn_broad	OPC	carrier	chr3	9498361	9553822	55462	-	HAVANA	gene	ENSG00000156959	9	LHFPL4	protein_coding	-0.041628561008454135	5.703826586499739	-0.5315039575152106	0.5991906852503253	0.9702814596926768	-6.141692252936687	NA	NA	NA	NA	NA	NA	NA	NA	NA	NA	NA	NA
sn_broad	OPC	carrier	chr2	135905881	135986100	80220	-	HAVANA	gene	ENSG00000115866	11	DARS1	protein_coding	0.04314921228467572	5.802111370483126	0.5274805903924283	0.6019449729294767	0.9702814596926768	-6.146960537326285	NA	NA	NA	NA	NA	NA	NA	NA	NA	NA	NA	NA
sn_broad	OPC	carrier	chr7	116811070	116922049	110980	+	HAVANA	gene	ENSG00000198898	16	CAPZA2	protein_coding	-0.038029254771112964	5.874051415454956	-0.5296804537490298	0.6004382610420806	0.9702814596926768	-6.152336744015899	NA	NA	NA	NA	NA	NA	NA	NA	NA	NA	NA	NA
sn_broad	OPC	carrier	chr1	112956415	113047055	90641	+	HAVANA	gene	ENSG00000226419	8	SLC16A1-AS1	lncRNA	0.04170423455845107	5.984335000199931	0.536742884807884	0.5956133010591991	0.9702814596926768	-6.160846523775518	NA	NA	NA	NA	NA	NA	NA	NA	NA	NA	NA	NA
sn_broad	OPC	carrier	chr3	28241584	28325142	83559	+	HAVANA	gene	ENSG00000187118	14	CMC1	protein_coding	-0.06489530632771912	6.044474994462687	-0.527761197188564	0.6017526821918038	0.9702814596926768	-6.169309146387037	NA	NA	NA	NA	NA	NA	NA	NA	NA	NA	NA	NA
sn_broad	OPC	carrier	chr2	36968383	37084372	115990	-	HAVANA	gene	ENSG00000008869	12	HEATR5B	protein_coding	-0.03950894080429057	6.168041390606038	-0.5367078246173013	0.5956372076584333	0.9702814596926768	-6.1759405928625215	NA	NA	NA	NA	NA	NA	NA	NA	NA	NA	NA	NA
sn_broad	OPC	carrier	chr12	65169583	65248355	78773	+	HAVANA	gene	ENSG00000174106	3	LEMD3	protein_coding	-0.060253301881778576	6.248487117606233	-0.5349908326957485	0.596808541868046	0.9702814596926768	-6.175980871644358	NA	NA	NA	NA	NA	NA	NA	NA	NA	NA	NA	NA
sn_broad	OPC	carrier	chr9	33921693	34049388	127696	-	HAVANA	gene	ENSG00000137073	24	UBAP2	protein_coding	0.04295941416090443	6.406272600044744	0.5366279530040065	0.595691671680634	0.9702814596926768	-6.185721793141263	NA	NA	NA	NA	NA	NA	NA	NA	NA	NA	NA	NA
sn_broad	OPC	carrier	chr4	15469865	15601552	131688	+	HAVANA	gene	ENSG00000048342	18	CC2D2A	protein_coding	-0.03528049834709801	6.376018070380258	-0.527232995958132	0.6021146655976304	0.9702814596926768	-6.189851590604222	NA	NA	NA	NA	NA	NA	NA	NA	NA	NA	NA	NA
sn_broad	OPC	carrier	chr5	24487100	24644978	157879	-	HAVANA	gene	ENSG00000040731	10	CDH10	protein_coding	0.05006562795767966	9.050345138126461	0.5326236423826747	0.5984252506976547	0.9702814596926768	-6.193067205203006	NA	NA	NA	NA	NA	NA	NA	NA	NA	NA	NA	NA
sn_broad	OPC	carrier	chr10	806933	931821	124889	-	HAVANA	gene	ENSG00000107929	16	LARP4B	protein_coding	0.03692073952478392	6.502416004627846	0.5320539113232929	0.5988146695948123	0.9702814596926768	-6.193766935061047	NA	NA	NA	NA	NA	NA	NA	NA	NA	NA	NA	NA
sn_broad	OPC	carrier	chr5	149141483	149260542	119060	+	HAVANA	gene	ENSG00000173210	21	ABLIM3	protein_coding	0.03562876750135091	6.555266642970126	0.5341896261732757	0.5973555036836768	0.9702814596926768	-6.194759747738793	NA	NA	NA	NA	NA	NA	NA	NA	NA	NA	NA	NA
sn_broad	OPC	carrier	chr20	25294742	25390835	96094	-	HAVANA	gene	ENSG00000100997	20	ABHD12	protein_coding	0.037353783911049376	6.569914779214058	0.5327197886805893	0.5983595453401516	0.9702814596926768	-6.195976874495342	NA	NA	NA	NA	NA	NA	NA	NA	NA	NA	NA	NA
sn_broad	OPC	carrier	chr11	76444923	76553031	108109	+	HAVANA	gene	ENSG00000158636	17	EMSY	protein_coding	-0.03767609855670084	6.541114262378574	-0.5309241035345164	0.5995872663412917	0.9702814596926768	-6.19702481810428	NA	NA	NA	NA	NA	NA	NA	NA	NA	NA	NA	NA
sn_broad	OPC	carrier	chr12	76764103	76853696	89594	+	HAVANA	gene	ENSG00000186908	15	ZDHHC17	protein_coding	0.038702623917492573	6.731988593157821	0.5288676168158956	0.6009947732494296	0.9702814596926768	-6.203847106436868	NA	NA	NA	NA	NA	NA	NA	NA	NA	NA	NA	NA
sn_broad	OPC	carrier	chr7	47275154	47582558	307405	-	HAVANA	gene	ENSG00000136205	18	TNS3	protein_coding	0.047255897448218676	8.39168666063173	0.531627627304451	0.5991061196414289	0.9702814596926768	-6.2058406037791345	NA	NA	NA	NA	NA	NA	NA	NA	NA	NA	NA	NA
sn_broad	OPC	carrier	chr11	103109410	103479863	370454	+	HAVANA	gene	ENSG00000187240	17	DYNC2H1	protein_coding	0.03571415383296772	6.973432549229584	0.5338905264656628	0.5975597524122122	0.9702814596926768	-6.207520515563045	NA	NA	NA	NA	NA	NA	NA	NA	NA	NA	NA	NA
sn_broad	OPC	carrier	chr2	135052289	135176667	124379	+	HAVANA	gene	ENSG00000115839	19	RAB3GAP1	protein_coding	-0.037277149627935824	6.853844694324796	-0.5289546893248328	0.6009351469571156	0.9702814596926768	-6.208029133198105	NA	NA	NA	NA	NA	NA	NA	NA	NA	NA	NA	NA
sn_broad	OPC	carrier	chr7	7640711	7968020	327310	+	HAVANA	gene	ENSG00000219545	12	UMAD1	protein_coding	0.06490060631974526	7.15626333737868	0.5360617500190796	0.5960778310142507	0.9702814596926768	-6.2083929861123215	NA	NA	NA	NA	NA	NA	NA	NA	NA	NA	NA	NA
sn_broad	OPC	carrier	chr16	2752626	2772538	19913	+	HAVANA	gene	ENSG00000167978	19	SRRM2	protein_coding	-0.06190945303543005	6.8787069169547514	-0.5281088866915481	0.6015144623419697	0.9702814596926768	-6.208633149061796	NA	NA	NA	NA	NA	NA	NA	NA	NA	NA	NA	NA
sn_broad	OPC	carrier	chr8	1823926	1958641	134716	+	HAVANA	gene	ENSG00000104728	16	ARHGEF10	protein_coding	0.043868193980806325	6.969855720690325	0.531463706426487	0.5992182102411625	0.9702814596926768	-6.20877212326953	NA	NA	NA	NA	NA	NA	NA	NA	NA	NA	NA	NA
sn_broad	OPC	carrier	chr6	75749201	75919537	170337	+	HAVANA	gene	ENSG00000196586	17	MYO6	protein_coding	0.040725968899043785	7.8970028204672955	0.5302719509809197	0.6000334443241686	0.9702814596926768	-6.213349611158617	NA	NA	NA	NA	NA	NA	NA	NA	NA	NA	NA	NA
sn_broad	OPC	carrier	chr16	3725054	3880713	155660	-	HAVANA	gene	ENSG00000005339	15	CREBBP	protein_coding	-0.03127131328052535	7.51764973594326	-0.5337072917002769	0.5976848959884086	0.9702814596926768	-6.213531650900054	NA	NA	NA	NA	NA	NA	NA	NA	NA	NA	NA	NA
sn_broad	OPC	carrier	chr2	174559572	174682916	123345	-	HAVANA	gene	ENSG00000115935	19	WIPF1	protein_coding	-0.03581536940997454	7.561318724149644	-0.5307354331518624	0.5997163311746125	0.9702814596926768	-6.215078177870777	NA	NA	NA	NA	NA	NA	NA	NA	NA	NA	NA	NA
sn_broad	OPC	carrier	chr12	15620134	15882329	262196	-	HAVANA	gene	ENSG00000151491	14	EPS8	protein_coding	0.062350453178294796	7.59727015927827	0.5277603778108098	0.6017532436423207	0.9702814596926768	-6.215475748589001	NA	NA	NA	NA	NA	NA	NA	NA	NA	NA	NA	NA
sn_broad	OPC	carrier	chr10	28532493	28623112	90620	+	HAVANA	gene	ENSG00000095787	26	WAC	protein_coding	0.04503046653031273	7.73581247293939	0.5273811580782534	0.602013117671951	0.9702814596926768	-6.216167149513036	NA	NA	NA	NA	NA	NA	NA	NA	NA	NA	NA	NA
sn_broad	OPC	carrier	chr1	161197104	161214723	17620	+	HAVANA	gene	ENSG00000158864	13	NDUFS2	protein_coding	-0.0706067468811713	4.417656810192844	-0.5267211511505994	0.6024655383289337	0.9704128332409844	-5.935868543963918	NA	NA	NA	NA	NA	NA	NA	NA	NA	NA	NA	NA
sn_broad	OPC	carrier	chr22	26667693	26672654	4962	-	HAVANA	gene	ENSG00000206028	1	ENSG00000206028	lncRNA	0.23556601873384753	0.1508308502447542	0.5260821347191947	0.6029037240984494	0.9706052034617078	-5.051883648495606	NA	NA	NA	NA	NA	NA	NA	NA	NA	NA	NA	NA
sn_broad	OPC	carrier	chr3	50362613	50504244	141632	-	HAVANA	gene	ENSG00000007402	12	CACNA2D2	protein_coding	0.05634785039392831	3.3729788308578343	0.5262193037730748	0.6028096519236028	0.9706052034617078	-5.713020710358095	NA	NA	NA	NA	NA	NA	NA	NA	NA	NA	NA	NA
sn_broad	OPC	carrier	chr14	95521943	95534889	12947	-	HAVANA	gene	ENSG00000247092	9	SNHG10	lncRNA	0.06418777675619758	3.3943457091341105	0.5261903848766023	0.6028294842690606	0.9706052034617078	-5.726199091119275	NA	NA	NA	NA	NA	NA	NA	NA	NA	NA	NA	NA
sn_broad	OPC	carrier	chr18	63389190	63422483	33294	-	HAVANA	gene	ENSG00000119541	10	VPS4B	protein_coding	-0.04106243166270662	4.979081585837849	-0.5260721063467603	0.6029106019490109	0.9706052034617078	-6.051818982898735	NA	NA	NA	NA	NA	NA	NA	NA	NA	NA	NA	NA
sn_broad	OPC	carrier	chr16	70523791	70577670	53880	+	HAVANA	gene	ENSG00000189091	13	SF3B3	protein_coding	-0.03863073359602964	5.2551029283728585	-0.526163062583198	0.6028482219612661	0.9706052034617078	-6.086114378690416	NA	NA	NA	NA	NA	NA	NA	NA	NA	NA	NA	NA
sn_broad	OPC	carrier	chr14	93237550	93333092	95543	-	HAVANA	gene	ENSG00000011114	15	BTBD7	protein_coding	-0.040260023177121074	6.738729599345112	-0.5262624651803139	0.6027800527548526	0.9706052034617078	-6.206453657386256	NA	NA	NA	NA	NA	NA	NA	NA	NA	NA	NA	NA
sn_broad	OPC	carrier	chr10	69088103	69104805	16703	+	HAVANA	gene	ENSG00000122862	5	SRGN	protein_coding	-0.2593646504410215	-0.5104462695100221	-0.5179797346686291	0.6084727498136442	0.9706092529217388	-4.930824181419612	NA	NA	NA	NA	NA	NA	NA	NA	NA	NA	NA	NA
sn_broad	OPC	carrier	chr14	44444747	44480626	35880	-	HAVANA	gene	ENSG00000258487	2	LINC02277	lncRNA	0.32250492748478965	-0.0865670607152966	0.516354546487343	0.6095926915794547	0.9706092529217388	-4.970959975489962	NA	NA	NA	NA	NA	NA	NA	NA	NA	NA	NA	NA
sn_broad	OPC	carrier	chr9	128663129	128684493	21365	-	HAVANA	gene	ENSG00000234705	3	HMGA1P4	lncRNA	0.16721927162011516	0.07162741125247443	0.5156539118938749	0.6100758070479391	0.9706092529217388	-4.9906695672251535	NA	NA	NA	NA	NA	NA	NA	NA	NA	NA	NA	NA
sn_broad	OPC	carrier	chr1	117953590	118185228	231639	-	HAVANA	gene	ENSG00000155761	14	SPAG17	protein_coding	0.21653773482254812	-0.07804708646027063	0.5147946511402747	0.6106685459776777	0.9706092529217388	-5.001985221268728	NA	NA	NA	NA	NA	NA	NA	NA	NA	NA	NA	NA
sn_broad	OPC	carrier	chr1	148156139	148186980	30842	+	HAVANA	gene	ENSG00000232265	8	LINC02805	lncRNA	0.1972786950316724	-9.213022689762061e-4	0.510861025660802	0.6133854854329502	0.9706092529217388	-5.0140911431542134	NA	NA	NA	NA	NA	NA	NA	NA	NA	NA	NA	NA
sn_broad	OPC	carrier	chrX	101268253	101293057	24805	-	HAVANA	gene	ENSG00000102387	16	TAF7L	protein_coding	0.17752643145857028	0.018594884001530927	0.5245447812379506	0.603958535273405	0.9706092529217388	-5.022585675696655	NA	NA	NA	NA	NA	NA	NA	NA	NA	NA	NA	NA
sn_broad	OPC	carrier	chr15	67819704	67834582	14879	+	HAVANA	gene	ENSG00000188779	12	SKOR1	protein_coding	0.14777038572769252	0.25674596779763614	0.5194056162379805	0.6074909490377882	0.9706092529217388	-5.041824040303124	NA	NA	NA	NA	NA	NA	NA	NA	NA	NA	NA	NA
sn_broad	OPC	carrier	chr19	43976815	43977448	634	+	HAVANA	gene	ENSG00000277806	1	ENSG00000277806	lncRNA	-0.1568130284299812	0.20900401469782254	-0.5211340421141327	0.6063018286949124	0.9706092529217388	-5.052350445777563	NA	NA	NA	NA	NA	NA	NA	NA	NA	NA	NA	NA
sn_broad	OPC	carrier	chr1	181088700	181092900	4201	+	HAVANA	gene	ENSG00000162783	11	IER5	protein_coding	-0.15996823219366513	0.6281457506338768	-0.5097656204274191	0.6141430766945325	0.9706092529217388	-5.075066045241314	NA	NA	NA	NA	NA	NA	NA	NA	NA	NA	NA	NA
sn_broad	OPC	carrier	chr9	94332459	94363013	30555	+	HAVANA	gene	ENSG00000232063	2	ENSG00000232063	lncRNA	-0.19292297028550243	0.5292573752801994	-0.5165072728197323	0.6094874044714151	0.9706092529217388	-5.07766083362912	NA	NA	NA	NA	NA	NA	NA	NA	NA	NA	NA	NA
sn_broad	OPC	carrier	chr14	102933574	102937177	3604	+	HAVANA	gene	ENSG00000259515	1	ENSG00000259515	lncRNA	0.19804162783965706	0.2637356006148653	0.5240182566233574	0.6043199957479906	0.9706092529217388	-5.079833055580655	NA	NA	NA	NA	NA	NA	NA	NA	NA	NA	NA	NA
sn_broad	OPC	carrier	chr11	6630504	6658396	27893	+	HAVANA	gene	ENSG00000255410	2	ENSG00000255410	lncRNA	-0.12861009804254664	0.15521313764207537	-0.5119509509118999	0.6126321156373058	0.9706092529217388	-5.080559647459681	NA	NA	NA	NA	NA	NA	NA	NA	NA	NA	NA	NA
sn_broad	OPC	carrier	chr10	125753580	125775821	22242	-	HAVANA	gene	ENSG00000154485	5	MMP21	protein_coding	-0.14447741526015467	0.3807720579960655	-0.5134311140265458	0.6116096988973788	0.9706092529217388	-5.116371722796782	NA	NA	NA	NA	NA	NA	NA	NA	NA	NA	NA	NA
sn_broad	OPC	carrier	chr6	110341973	110354563	12591	+	HAVANA	gene	ENSG00000287268	1	ENSG00000287268	lncRNA	-0.1510692618466708	0.4621020473603225	-0.5162232212424053	0.6096832319267271	0.9706092529217388	-5.116414591684019	NA	NA	NA	NA	NA	NA	NA	NA	NA	NA	NA	NA
sn_broad	OPC	carrier	chr14	91779746	91867536	87791	-	HAVANA	gene	ENSG00000165929	13	TC2N	protein_coding	-0.178031899652346	0.7404102575840898	-0.5152958462778108	0.6103227766959676	0.9706092529217388	-5.133117203295762	NA	NA	NA	NA	NA	NA	NA	NA	NA	NA	NA	NA
sn_broad	OPC	carrier	chr7	879790	886547	6758	-	HAVANA	gene	ENSG00000273151	1	ENSG00000273151	lncRNA	-0.16057964430102145	0.7075577445304159	-0.5147846187797568	0.6106754681326099	0.9706092529217388	-5.140673139281484	NA	NA	NA	NA	NA	NA	NA	NA	NA	NA	NA	NA
sn_broad	OPC	carrier	chr1	74577430	74626098	48669	+	HAVANA	gene	ENSG00000234497	5	ERICH3-AS1	lncRNA	0.15996912973419208	0.4899344386947899	0.5145416092606957	0.6108431516889804	0.9706092529217388	-5.141478871309839	NA	NA	NA	NA	NA	NA	NA	NA	NA	NA	NA	NA
sn_broad	OPC	carrier	chr16	2476558	2482173	5616	+	HAVANA	gene	ENSG00000260293	2	ENSG00000260293	lncRNA	0.10758776814364882	0.8836634170616545	0.5210143021498815	0.6063841718909858	0.9706092529217388	-5.145128177789923	NA	NA	NA	NA	NA	NA	NA	NA	NA	NA	NA	NA
sn_broad	OPC	carrier	chr14	105489855	105499575	9721	+	HAVANA	gene	ENSG00000185347	19	TEDC1	protein_coding	0.11126658789447008	0.9580285122705899	0.5183411090667589	0.6082238525016996	0.9706092529217388	-5.1513355941476116	NA	NA	NA	NA	NA	NA	NA	NA	NA	NA	NA	NA
sn_broad	OPC	carrier	chr11	47177522	47186443	8922	-	HAVANA	gene	ENSG00000165912	16	PACSIN3	protein_coding	0.13496399159387262	0.9484313595175335	0.5117606309104216	0.612763636129473	0.9706092529217388	-5.154333779868017	NA	NA	NA	NA	NA	NA	NA	NA	NA	NA	NA	NA
sn_broad	OPC	carrier	chr7	150000752	150005124	4373	+	HAVANA	gene	ENSG00000260555	1	ENSG00000260555	lncRNA	-0.22099842661022162	0.5995426309565842	-0.5170687479418394	0.6091004056642868	0.9706092529217388	-5.160362369040299	NA	NA	NA	NA	NA	NA	NA	NA	NA	NA	NA	NA
sn_broad	OPC	carrier	chr5	63957893	63981043	23151	-	HAVANA	gene	ENSG00000248285	1	ENSG00000248285	lncRNA	-0.14244723946970766	0.9898527400182375	-0.5212823458599278	0.6061998499613124	0.9706092529217388	-5.164864326145255	NA	NA	NA	NA	NA	NA	NA	NA	NA	NA	NA	NA
sn_broad	OPC	carrier	chr5	149993118	150000654	7537	-	HAVANA	gene	ENSG00000164296	7	TIGD6	protein_coding	-0.13199310226120398	0.9055839201684821	-0.5243819244867329	0.6040703259159392	0.9706092529217388	-5.1650867617011205	NA	NA	NA	NA	NA	NA	NA	NA	NA	NA	NA	NA
sn_broad	OPC	carrier	chr15	48178438	48304078	125641	+	HAVANA	gene	ENSG00000074803	21	SLC12A1	protein_coding	-0.15192151863975856	0.8290812407553984	-0.5162173571180274	0.6096872750118171	0.9706092529217388	-5.169251235753878	NA	NA	NA	NA	NA	NA	NA	NA	NA	NA	NA	NA
sn_broad	OPC	carrier	chr8	122807746	122816517	8772	+	HAVANA	gene	ENSG00000253372	5	ENSG00000253372	lncRNA	0.13782349684994077	1.0377695129613436	0.5184587681587262	0.6081428248904945	0.9706092529217388	-5.182775740646863	NA	NA	NA	NA	NA	NA	NA	NA	NA	NA	NA	NA
sn_broad	OPC	carrier	chr6	32840717	32844679	3963	-	HAVANA	gene	ENSG00000204264	12	PSMB8	protein_coding	-0.12375899059917561	1.1634103862494365	-0.5116996987311092	0.612805746042516	0.9706092529217388	-5.193956926596204	NA	NA	NA	NA	NA	NA	NA	NA	NA	NA	NA	NA
sn_broad	OPC	carrier	chr17	57071814	57085041	13228	-	HAVANA	gene	ENSG00000263004	3	AKAP1-DT	lncRNA	-0.11476166384178332	1.0217624618053127	-0.522704836481866	0.6052221075333696	0.9706092529217388	-5.199875256598727	NA	NA	NA	NA	NA	NA	NA	NA	NA	NA	NA	NA
sn_broad	OPC	carrier	chrX	135421944	135428075	6132	+	HAVANA	gene	ENSG00000178947	9	SMIM10L2A	protein_coding	0.10575230003540703	1.2504661063085223	0.5180049216514859	0.6084554006814462	0.9706092529217388	-5.204695444802197	NA	NA	NA	NA	NA	NA	NA	NA	NA	NA	NA	NA
sn_broad	OPC	carrier	chr21	28116094	28228667	112574	-	HAVANA	gene	ENSG00000236532	6	LINC01695	lncRNA	-0.18321716847297065	1.1593051773285452	-0.5172873822259997	0.6089497423321133	0.9706092529217388	-5.215836648443251	NA	NA	NA	NA	NA	NA	NA	NA	NA	NA	NA	NA
sn_broad	OPC	carrier	chrX	68647666	68725842	78177	+	HAVANA	gene	ENSG00000130052	14	STARD8	protein_coding	0.12802227061446048	1.3035080685807034	0.5215318060340045	0.6060283308384	0.9706092529217388	-5.226415930617636	NA	NA	NA	NA	NA	NA	NA	NA	NA	NA	NA	NA
sn_broad	OPC	carrier	chr1	246945547	247008093	62547	-	HAVANA	gene	ENSG00000197472	15	ZNF695	protein_coding	-0.1062412512109179	1.1755600417902563	-0.5138031256177452	0.6113528585809723	0.9706092529217388	-5.247242412305171	NA	NA	NA	NA	NA	NA	NA	NA	NA	NA	NA	NA
sn_broad	OPC	carrier	chr1	206507531	206589448	81918	+	HAVANA	gene	ENSG00000266094	8	RASSF5	protein_coding	-0.09349798152307526	1.225098973818353	-0.5111960045665233	0.6131538980347913	0.9706092529217388	-5.258702127208913	NA	NA	NA	NA	NA	NA	NA	NA	NA	NA	NA	NA
sn_broad	OPC	carrier	chr13	80011077	80028283	17207	+	HAVANA	gene	ENSG00000281721	1	LINC01080	lncRNA	-0.16721609069315746	1.3005042091946335	-0.5109498078867628	0.6133241019518543	0.9706092529217388	-5.269893926649316	NA	NA	NA	NA	NA	NA	NA	NA	NA	NA	NA	NA
sn_broad	OPC	carrier	chr3	119226486	119290666	64181	+	HAVANA	gene	ENSG00000240254	2	B4GALT4-AS1	lncRNA	0.15958791968615071	1.2141120508520717	0.524497435875829	0.6039910337977045	0.9706092529217388	-5.270031125999157	NA	NA	NA	NA	NA	NA	NA	NA	NA	NA	NA	NA
sn_broad	OPC	carrier	chr21	26835755	26845409	9655	-	HAVANA	gene	ENSG00000154734	16	ADAMTS1	protein_coding	-0.11971464327101389	1.4686490535737926	-0.5097591929612866	0.6141475232645044	0.9706092529217388	-5.27431443318112	NA	NA	NA	NA	NA	NA	NA	NA	NA	NA	NA	NA
sn_broad	OPC	carrier	chr19	40576853	40591399	14547	+	HAVANA	gene	ENSG00000160410	15	SHKBP1	protein_coding	-0.09240600796239962	1.6203478797327453	-0.5193434565143589	0.6075337340254137	0.9706092529217388	-5.291164938437709	NA	NA	NA	NA	NA	NA	NA	NA	NA	NA	NA	NA
sn_broad	OPC	carrier	chr12	55820960	55830824	9865	-	HAVANA	gene	ENSG00000135392	19	DNAJC14	protein_coding	-0.09745851419148022	1.4936162105524509	-0.51728836393072	0.6089490658678027	0.9706092529217388	-5.297543167904459	NA	NA	NA	NA	NA	NA	NA	NA	NA	NA	NA	NA
sn_broad	OPC	carrier	chr1	41361922	41383590	21669	+	HAVANA	gene	ENSG00000204060	8	FOXO6	protein_coding	0.11322351460362434	1.5604993384022106	0.5225470460346234	0.6053305273616849	0.9706092529217388	-5.3000541752925026	NA	NA	NA	NA	NA	NA	NA	NA	NA	NA	NA	NA
sn_broad	OPC	carrier	chr16	53828	57669	3842	+	HAVANA	gene	ENSG00000161981	11	SNRNP25	protein_coding	-0.11662284127406808	1.6064650140589427	-0.5100564635000736	0.6139418848840257	0.9706092529217388	-5.30507988444902	NA	NA	NA	NA	NA	NA	NA	NA	NA	NA	NA	NA
sn_broad	OPC	carrier	chr4	80182637	80197410	14774	-	HAVANA	gene	ENSG00000248719	2	PRDM8-AS1	lncRNA	0.14772477413941543	1.4800509955055814	0.5200104602338705	0.607074704502321	0.9706092529217388	-5.310897147883822	NA	NA	NA	NA	NA	NA	NA	NA	NA	NA	NA	NA
sn_broad	OPC	carrier	chr17	77590532	77680687	90156	+	HAVANA	gene	ENSG00000285535	2	ENSG00000285535	lncRNA	0.0971021740794624	1.702493498817061	0.5164489953538427	0.6095275790260637	0.9706092529217388	-5.324271518278689	NA	NA	NA	NA	NA	NA	NA	NA	NA	NA	NA	NA
sn_broad	OPC	carrier	chr19	11483427	11505839	22413	-	HAVANA	gene	ENSG00000161914	10	ZNF653	protein_coding	0.1001380208291498	1.6904645167427208	0.518298994699487	0.608252856392753	0.9706092529217388	-5.334090286707344	NA	NA	NA	NA	NA	NA	NA	NA	NA	NA	NA	NA
sn_broad	OPC	carrier	chr19	44662278	44684359	22082	+	HAVANA	gene	ENSG00000186567	14	CEACAM19	protein_coding	-0.11318981885617319	1.8231097993493617	-0.5242072593280893	0.6041902331457596	0.9706092529217388	-5.3367195849146976	NA	NA	NA	NA	NA	NA	NA	NA	NA	NA	NA	NA
sn_broad	OPC	carrier	chr19	47484282	47502399	18118	+	HAVANA	gene	ENSG00000268061	6	NAPA-AS1	lncRNA	-0.12937492306615028	1.556134943133877	-0.5098741249058858	0.6140680147264792	0.9706092529217388	-5.339538225502315	NA	NA	NA	NA	NA	NA	NA	NA	NA	NA	NA	NA
sn_broad	OPC	carrier	chr13	101452593	101720856	268264	+	HAVANA	gene	ENSG00000198542	15	ITGBL1	protein_coding	-0.14828999367131535	1.5752544335937826	-0.5153495905409307	0.6102857045260526	0.9706092529217388	-5.343140293000864	NA	NA	NA	NA	NA	NA	NA	NA	NA	NA	NA	NA
sn_broad	OPC	carrier	chr22	39133090	39136760	3671	+	HAVANA	gene	ENSG00000279833	1	ENSG00000279833	lncRNA	-0.15827521675330924	1.5859152422666245	-0.5240414003089462	0.6043041054003309	0.9706092529217388	-5.35188802622388	NA	NA	NA	NA	NA	NA	NA	NA	NA	NA	NA	NA
sn_broad	OPC	carrier	chr16	81310731	81313423	2693	-	HAVANA	gene	ENSG00000260495	1	ENSG00000260495	lncRNA	0.08857386825330815	1.8361652786324223	0.5129302074285116	0.6119556090300264	0.9706092529217388	-5.3607622172840586	NA	NA	NA	NA	NA	NA	NA	NA	NA	NA	NA	NA
sn_broad	OPC	carrier	chr4	99546709	99564039	17331	-	HAVANA	gene	ENSG00000145331	14	TRMT10A	protein_coding	0.11006541690043015	1.9288395020959912	0.5164450188522016	0.6095303203397738	0.9706092529217388	-5.369468145823807	NA	NA	NA	NA	NA	NA	NA	NA	NA	NA	NA	NA
sn_broad	OPC	carrier	chr17	5208920	5234860	25941	-	HAVANA	gene	ENSG00000161929	15	SCIMP	protein_coding	-0.13128544676637777	1.6205697267815526	-0.511153087333541	0.6131835665581808	0.9706092529217388	-5.374741926379895	NA	NA	NA	NA	NA	NA	NA	NA	NA	NA	NA	NA
sn_broad	OPC	carrier	chr15	32593456	32607310	13855	+	HAVANA	gene	ENSG00000232653	9	GOLGA8N	protein_coding	-0.09981379324388118	1.840355092486302	-0.5176079307082095	0.6087288803747991	0.9706092529217388	-5.375871156653805	NA	NA	NA	NA	NA	NA	NA	NA	NA	NA	NA	NA
sn_broad	OPC	carrier	chr4	185665885	185675417	9533	+	HAVANA	gene	ENSG00000235902	1	ENSG00000235902	lncRNA	0.11912233284701834	1.813342507370542	0.5180511306994551	0.6084235718719131	0.9706092529217388	-5.391538182325756	NA	NA	NA	NA	NA	NA	NA	NA	NA	NA	NA	NA
sn_broad	OPC	carrier	chr17	81228277	81239091	10815	-	HAVANA	gene	ENSG00000167302	11	TEPSIN	protein_coding	-0.11355421430427581	2.0571121849113956	-0.5098157249881294	0.6141084144905558	0.9706092529217388	-5.399187629586427	NA	NA	NA	NA	NA	NA	NA	NA	NA	NA	NA	NA
sn_broad	OPC	carrier	chr1	229256892	229271242	14351	-	HAVANA	gene	ENSG00000177788	7	RAB4A-AS1	lncRNA	-0.08083052388515466	1.912419043774732	-0.5155205076504956	0.6101678148840665	0.9706092529217388	-5.39962898576721	NA	NA	NA	NA	NA	NA	NA	NA	NA	NA	NA	NA
sn_broad	OPC	carrier	chr1	248030070	248042305	12236	+	HAVANA	gene	ENSG00000203663	4	OR2L2	protein_coding	-0.19057823457305512	1.7553975531165105	-0.5212619506893644	0.6062138738995966	0.9706092529217388	-5.400134823404748	NA	NA	NA	NA	NA	NA	NA	NA	NA	NA	NA	NA
sn_broad	OPC	carrier	chrX	48476021	48486364	10344	+	HAVANA	gene	ENSG00000068438	15	FTSJ1	protein_coding	-0.08691105474656058	2.039949753718591	-0.5165074865061878	0.6094872571653325	0.9706092529217388	-5.415679291123851	NA	NA	NA	NA	NA	NA	NA	NA	NA	NA	NA	NA
sn_broad	OPC	carrier	chr17	79074824	79088599	13776	+	HAVANA	gene	ENSG00000167280	17	ENGASE	protein_coding	0.11344488711655565	2.1835070834175694	0.5171182161353882	0.6090663150493011	0.9706092529217388	-5.415984172921396	NA	NA	NA	NA	NA	NA	NA	NA	NA	NA	NA	NA
sn_broad	OPC	carrier	chr17	30792372	30792833	462	+	HAVANA	gene	ENSG00000266490	1	ENSG00000266490	lncRNA	0.092264010434287	2.089559775086743	0.5165048871626514	0.6094890490400433	0.9706092529217388	-5.417283187689706	NA	NA	NA	NA	NA	NA	NA	NA	NA	NA	NA	NA
sn_broad	OPC	carrier	chr17	40309180	40357643	48464	+	HAVANA	gene	ENSG00000131759	18	RARA	protein_coding	0.10091591896986474	2.1167981520449897	0.5107833222105286	0.6134392114605931	0.9706092529217388	-5.417606908307621	NA	NA	NA	NA	NA	NA	NA	NA	NA	NA	NA	NA
sn_broad	OPC	carrier	chr14	70255629	70343388	87760	+	HAVANA	gene	ENSG00000259033	2	ENSG00000259033	lncRNA	0.10808759560710057	2.03774797454873	0.5117684267670817	0.6127582485505527	0.9706092529217388	-5.425965976524649	NA	NA	NA	NA	NA	NA	NA	NA	NA	NA	NA	NA
sn_broad	OPC	carrier	chr17	63381231	63414430	33200	-	HAVANA	gene	ENSG00000226797	2	ENSG00000226797	lncRNA	-0.19672027250584168	1.7151099496032824	-0.5121785014320761	0.6124748842747816	0.9706092529217388	-5.429054372685257	NA	NA	NA	NA	NA	NA	NA	NA	NA	NA	NA	NA
sn_broad	OPC	carrier	chr3	8750381	8769628	19248	-	HAVANA	gene	ENSG00000180914	11	OXTR	protein_coding	0.13443403134866727	2.174774931640467	0.5237918778729794	0.604475436769758	0.9706092529217388	-5.439611839259354	NA	NA	NA	NA	NA	NA	NA	NA	NA	NA	NA	NA
sn_broad	OPC	carrier	chr11	790475	798281	7807	-	HAVANA	gene	ENSG00000177542	11	SLC25A22	protein_coding	0.09433614489773356	2.2814753377509684	0.5180138799870148	0.6084492301155311	0.9706092529217388	-5.442759863793936	NA	NA	NA	NA	NA	NA	NA	NA	NA	NA	NA	NA
sn_broad	OPC	carrier	chr4	958887	986895	28009	-	HAVANA	gene	ENSG00000145214	14	DGKQ	protein_coding	-0.10387983862426631	2.2768107440927228	-0.5116259408013163	0.6128567215668876	0.9706092529217388	-5.483286339599381	NA	NA	NA	NA	NA	NA	NA	NA	NA	NA	NA	NA
sn_broad	OPC	carrier	chr17	76868404	76950393	81990	+	HAVANA	gene	ENSG00000167889	13	MGAT5B	protein_coding	0.09863505746279033	2.3312848547899168	0.5147002805975712	0.6107336614666248	0.9706092529217388	-5.50178571528708	NA	NA	NA	NA	NA	NA	NA	NA	NA	NA	NA	NA
sn_broad	OPC	carrier	chr5	61157704	61162468	4765	-	HAVANA	gene	ENSG00000188725	8	SMIM15	protein_coding	-0.09227284703476424	2.476848488682032	-0.5161035382847852	0.6097657511449066	0.9706092529217388	-5.510160178364108	NA	NA	NA	NA	NA	NA	NA	NA	NA	NA	NA	NA
sn_broad	OPC	carrier	chr18	45212995	45683688	470694	+	HAVANA	gene	ENSG00000132874	15	SLC14A2	protein_coding	0.10331361771238479	2.4453812536209103	0.5124338643585323	0.6122984576587994	0.9706092529217388	-5.514307809622019	NA	NA	NA	NA	NA	NA	NA	NA	NA	NA	NA	NA
sn_broad	OPC	carrier	chr3	37381062	37440186	59125	+	HAVANA	gene	ENSG00000198590	12	APRG1	lncRNA	0.08412822345180326	2.5935820596927597	0.5185747447505984	0.6080629609171084	0.9706092529217388	-5.518837811205412	NA	NA	NA	NA	NA	NA	NA	NA	NA	NA	NA	NA
sn_broad	OPC	carrier	chr3	144350307	144417524	67218	+	HAVANA	gene	ENSG00000289986	1	ENSG00000289986	lncRNA	0.10524071539138524	2.5163607572871496	0.5247493015143152	0.6038181591790298	0.9706092529217388	-5.522401414247767	NA	NA	NA	NA	NA	NA	NA	NA	NA	NA	NA	NA
sn_broad	OPC	carrier	chr16	51354456	51525173	170718	-	HAVANA	gene	ENSG00000260850	4	ENSG00000260850	lncRNA	0.1273097464054499	2.6320335057835105	0.5101186346281924	0.6138988817386097	0.9706092529217388	-5.523038925164071	NA	NA	NA	NA	NA	NA	NA	NA	NA	NA	NA	NA
sn_broad	OPC	carrier	chr2	74483073	74494559	11487	+	HAVANA	gene	ENSG00000115282	21	TTC31	protein_coding	0.07117805893709162	2.595263628650634	0.5166403878892206	0.6093956440032202	0.9706092529217388	-5.524082037488076	NA	NA	NA	NA	NA	NA	NA	NA	NA	NA	NA	NA
sn_broad	OPC	carrier	chr3	172750682	172821474	70793	+	HAVANA	gene	ENSG00000114346	14	ECT2	protein_coding	0.1123259298304029	2.571605201636105	0.5127727570892047	0.612064358051094	0.9706092529217388	-5.534074888748854	NA	NA	NA	NA	NA	NA	NA	NA	NA	NA	NA	NA
sn_broad	OPC	carrier	chrX	111768011	112082776	314766	-	HAVANA	gene	ENSG00000072315	4	TRPC5	protein_coding	0.14419018496806735	2.5787906591482463	0.5201233338182224	0.6069970414578543	0.9706092529217388	-5.53896890156578	NA	NA	NA	NA	NA	NA	NA	NA	NA	NA	NA	NA
sn_broad	OPC	carrier	chr22	49960768	49964072	3305	+	HAVANA	gene	ENSG00000198355	5	PIM3	protein_coding	0.10608974879337718	2.7290271192091247	0.5108290205738304	0.6134076142521386	0.9706092529217388	-5.541642467406734	NA	NA	NA	NA	NA	NA	NA	NA	NA	NA	NA	NA
sn_broad	OPC	carrier	chr5	116574482	116611200	36719	+	HAVANA	gene	ENSG00000249167	2	SEMA6A-AS2	lncRNA	0.07683195272562227	2.670468122609177	0.5217831096567532	0.6058555673643595	0.9706092529217388	-5.55232557012522	NA	NA	NA	NA	NA	NA	NA	NA	NA	NA	NA	NA
sn_broad	OPC	carrier	chr3	100132903	100260264	127362	-	HAVANA	gene	ENSG00000287378	1	ENSG00000287378	lncRNA	-0.10738888330787555	2.6328075163214693	-0.5141879206545334	0.6110872454226299	0.9706092529217388	-5.573444691412063	NA	NA	NA	NA	NA	NA	NA	NA	NA	NA	NA	NA
sn_broad	OPC	carrier	chr5	92082597	92479426	396830	+	HAVANA	gene	ENSG00000250049	7	ENSG00000250049	lncRNA	-0.1595385650122576	2.4409850471794945	-0.5157971120106557	0.6099770502996245	0.9706092529217388	-5.585483975283811	NA	NA	NA	NA	NA	NA	NA	NA	NA	NA	NA	NA
sn_broad	OPC	carrier	chr10	103856806	103918332	61527	-	HAVANA	gene	ENSG00000107960	12	STN1	protein_coding	-0.0664886690159523	2.832504430806978	-0.514590244308741	0.6108095903857595	0.9706092529217388	-5.590718995017575	NA	NA	NA	NA	NA	NA	NA	NA	NA	NA	NA	NA
sn_broad	OPC	carrier	chr19	2236824	2248655	11832	+	HAVANA	gene	ENSG00000104897	10	SF3A2	protein_coding	-0.0841081339718428	2.8839555758260893	-0.5217006994025291	0.6059122193082478	0.9706092529217388	-5.594926842701729	NA	NA	NA	NA	NA	NA	NA	NA	NA	NA	NA	NA
sn_broad	OPC	carrier	chr17	70017324	70128859	111536	-	HAVANA	gene	ENSG00000230258	6	ENSG00000230258	lncRNA	-0.14621891516179097	2.4819168166664944	-0.514167062353552	0.6111016419381321	0.9706092529217388	-5.595572822182147	NA	NA	NA	NA	NA	NA	NA	NA	NA	NA	NA	NA
sn_broad	OPC	carrier	chr19	9835257	9849689	14433	+	HAVANA	gene	ENSG00000127445	14	PIN1	protein_coding	-0.08166084871788049	3.13083996490793	-0.5250853873574673	0.6035875142846238	0.9706092529217388	-5.649997954946402	NA	NA	NA	NA	NA	NA	NA	NA	NA	NA	NA	NA
sn_broad	OPC	carrier	chr16	19067614	19080095	12482	+	HAVANA	gene	ENSG00000167186	11	COQ7	protein_coding	-0.06615911703552868	3.0420258216752885	-0.5209187844957269	0.6064498615813048	0.9706092529217388	-5.652474493102139	NA	NA	NA	NA	NA	NA	NA	NA	NA	NA	NA	NA
sn_broad	OPC	carrier	chr17	9283174	9305651	22478	+	HAVANA	gene	ENSG00000263708	2	ENSG00000263708	lncRNA	-0.10800060765562547	2.9139729238772802	-0.5116595980669988	0.6128334601382488	0.9706092529217388	-5.660650724155975	NA	NA	NA	NA	NA	NA	NA	NA	NA	NA	NA	NA
sn_broad	OPC	carrier	chr19	4444999	4457794	12796	-	HAVANA	gene	ENSG00000167671	12	UBXN6	protein_coding	0.07357942926751826	3.27639680314024	0.5155381772567269	0.6101556279255708	0.9706092529217388	-5.665156344927059	NA	NA	NA	NA	NA	NA	NA	NA	NA	NA	NA	NA
sn_broad	OPC	carrier	chr1	21509397	21578410	69014	+	HAVANA	gene	ENSG00000162551	14	ALPL	protein_coding	-0.08411605045702797	3.2542088473513067	-0.5177593691640211	0.6086245504320722	0.9706092529217388	-5.6792850966898065	NA	NA	NA	NA	NA	NA	NA	NA	NA	NA	NA	NA
sn_broad	OPC	carrier	chr17	80415165	80438086	22922	+	HAVANA	gene	ENSG00000173818	17	ENDOV	protein_coding	-0.07739129877829787	3.123454160199113	-0.5144121081863882	0.6109325199382232	0.9706092529217388	-5.684547315931719	NA	NA	NA	NA	NA	NA	NA	NA	NA	NA	NA	NA
sn_broad	OPC	carrier	chr5	150894392	150904983	10592	-	HAVANA	gene	ENSG00000145908	14	ZNF300	protein_coding	0.05739866661409754	3.2823055317927317	0.5208367768013505	0.6065062628351117	0.9706092529217388	-5.6896687885324075	NA	NA	NA	NA	NA	NA	NA	NA	NA	NA	NA	NA
sn_broad	OPC	carrier	chr3	114351771	114388978	37208	+	HAVANA	gene	ENSG00000241560	7	ZBTB20-AS1	lncRNA	-0.13821477181780883	2.992875230341969	-0.5112337037609886	0.6131278372727991	0.9706092529217388	-5.7019296903249375	NA	NA	NA	NA	NA	NA	NA	NA	NA	NA	NA	NA
sn_broad	OPC	carrier	chr1	203861599	203871152	9554	+	HAVANA	gene	ENSG00000182004	13	SNRPE	protein_coding	-0.0747126676462162	3.2693359499667487	-0.5111114120611553	0.613212377157716	0.9706092529217388	-5.704206651283456	NA	NA	NA	NA	NA	NA	NA	NA	NA	NA	NA	NA
sn_broad	OPC	carrier	chr21	17901263	18267373	366111	+	HAVANA	gene	ENSG00000154645	14	CHODL	protein_coding	-0.08275187108492332	3.2822224616994506	-0.5209371927128374	0.606437201565778	0.9706092529217388	-5.711400970700219	NA	NA	NA	NA	NA	NA	NA	NA	NA	NA	NA	NA
sn_broad	OPC	carrier	chr5	140786136	141012347	226212	+	HAVANA	gene	ENSG00000204970	10	PCDHA1	protein_coding	0.09963391985642467	3.2530125369496092	0.5100900778355262	0.6139186340118228	0.9706092529217388	-5.7178085707209805	NA	NA	NA	NA	NA	NA	NA	NA	NA	NA	NA	NA
sn_broad	OPC	carrier	chr17	64779259	64837207	57949	-	HAVANA	gene	ENSG00000291117	1	ENSG00000291117	lncRNA	-0.0758444335563424	3.2676786669909275	-0.5102093157115436	0.6138361610515446	0.9706092529217388	-5.723385449322951	NA	NA	NA	NA	NA	NA	NA	NA	NA	NA	NA	NA
sn_broad	OPC	carrier	chr7	151076624	151080866	4243	-	HAVANA	gene	ENSG00000164896	21	FASTK	protein_coding	-0.09526982542360529	3.549182012181102	-0.5188468800575248	0.6078755820354802	0.9706092529217388	-5.749646332552074	NA	NA	NA	NA	NA	NA	NA	NA	NA	NA	NA	NA
sn_broad	OPC	carrier	chr22	41673933	41690504	16572	-	HAVANA	gene	ENSG00000100138	15	SNU13	protein_coding	0.0790322096345264	3.648794831342582	0.5229111441386493	0.6050803647416321	0.9706092529217388	-5.758581020793726	NA	NA	NA	NA	NA	NA	NA	NA	NA	NA	NA	NA
sn_broad	OPC	carrier	chr19	1177558	1228431	50874	+	HAVANA	gene	ENSG00000118046	17	STK11	protein_coding	0.08035864460089681	3.652866101021899	0.5254489912030695	0.6033380316599789	0.9706092529217388	-5.759873560860141	NA	NA	NA	NA	NA	NA	NA	NA	NA	NA	NA	NA
sn_broad	OPC	carrier	chr17	16546954	16569204	22251	-	HAVANA	gene	ENSG00000141040	15	ZNF287	protein_coding	-0.059967821184645276	3.49414961069752	-0.5239277598702626	0.6043821322974691	0.9706092529217388	-5.7669417611889635	NA	NA	NA	NA	NA	NA	NA	NA	NA	NA	NA	NA
sn_broad	OPC	carrier	chr5	163503114	163519558	16445	+	HAVANA	gene	ENSG00000038274	18	MAT2B	protein_coding	0.05486513688465	3.5939621311867125	0.5191115752679158	0.6076933520608017	0.9706092529217388	-5.772716413112622	NA	NA	NA	NA	NA	NA	NA	NA	NA	NA	NA	NA
sn_broad	OPC	carrier	chr15	74843730	74873365	29636	-	HAVANA	gene	ENSG00000140497	16	SCAMP2	protein_coding	-0.0700275257518328	3.6354040356930195	-0.5153241464756921	0.6103032554161606	0.9706092529217388	-5.774690150327892	NA	NA	NA	NA	NA	NA	NA	NA	NA	NA	NA	NA
sn_broad	OPC	carrier	chr15	79432336	79472304	39969	+	HAVANA	gene	ENSG00000169330	9	MINAR1	protein_coding	-0.08154695993219674	3.699720255796952	-0.5239699535349186	0.6043531610619644	0.9706092529217388	-5.800713258941923	NA	NA	NA	NA	NA	NA	NA	NA	NA	NA	NA	NA
sn_broad	OPC	carrier	chr17	32486993	32491253	4261	+	HAVANA	gene	ENSG00000176749	9	CDK5R1	protein_coding	0.08332188356741788	3.8201442010457596	0.5140319561439919	0.6111948968308929	0.9706092529217388	-5.816133899824053	NA	NA	NA	NA	NA	NA	NA	NA	NA	NA	NA	NA
sn_broad	OPC	carrier	chr14	64422935	64448557	25623	-	HAVANA	gene	ENSG00000258824	2	ENSG00000258824	lncRNA	0.06636773650922523	3.8119403157293577	0.5153032414383216	0.6103176755374667	0.9706092529217388	-5.818800955846774	NA	NA	NA	NA	NA	NA	NA	NA	NA	NA	NA	NA
sn_broad	OPC	carrier	chr4	139266880	139302551	35672	-	HAVANA	gene	ENSG00000109390	13	NDUFC1	protein_coding	0.06781834831649824	3.9147082934044226	0.5257747367055436	0.6031145665981439	0.9706092529217388	-5.826774075371576	NA	NA	NA	NA	NA	NA	NA	NA	NA	NA	NA	NA
sn_broad	OPC	carrier	chr12	55927319	55954027	26709	+	HAVANA	gene	ENSG00000065357	20	DGKA	protein_coding	0.049150438078890524	3.883623353018983	0.519507036416696	0.6074211438357136	0.9706092529217388	-5.839291677400561	NA	NA	NA	NA	NA	NA	NA	NA	NA	NA	NA	NA
sn_broad	OPC	carrier	chr18	74495816	74523454	27639	+	HAVANA	gene	ENSG00000133313	15	CNDP2	protein_coding	-0.056217797905212086	3.941228728713226	-0.5107569871810085	0.613457420627386	0.9706092529217388	-5.847627764604025	NA	NA	NA	NA	NA	NA	NA	NA	NA	NA	NA	NA
sn_broad	OPC	carrier	chr22	29073035	29168333	95299	+	HAVANA	gene	ENSG00000183762	13	KREMEN1	protein_coding	0.057950058834000506	3.950548214168371	0.5118637625516945	0.6126923654561376	0.9706092529217388	-5.85579015912011	NA	NA	NA	NA	NA	NA	NA	NA	NA	NA	NA	NA
sn_broad	OPC	carrier	chr19	2321520	2328611	7092	-	HAVANA	gene	ENSG00000130332	15	LSM7	protein_coding	-0.06354417423918823	4.101159229465254	-0.5149307539804543	0.6105746409989974	0.9706092529217388	-5.8735489875205795	NA	NA	NA	NA	NA	NA	NA	NA	NA	NA	NA	NA
sn_broad	OPC	carrier	chr5	62347284	62403943	56660	-	HAVANA	gene	ENSG00000086189	11	DIMT1	protein_coding	-0.0700498148373283	4.023261866357542	-0.5162212127732023	0.60968461668651	0.9706092529217388	-5.877691850383354	NA	NA	NA	NA	NA	NA	NA	NA	NA	NA	NA	NA
sn_broad	OPC	carrier	chr11	57667747	57701182	33436	+	HAVANA	gene	ENSG00000156599	11	ZDHHC5	protein_coding	-0.04408849142229432	4.126852795356845	-0.521713708517882	0.6059032761814425	0.9706092529217388	-5.89719586357387	NA	NA	NA	NA	NA	NA	NA	NA	NA	NA	NA	NA
sn_broad	OPC	carrier	chr3	151212117	151278542	66426	-	HAVANA	gene	ENSG00000174944	9	P2RY14	protein_coding	-0.1560232741180978	3.9217111086620666	-0.5157878481387226	0.6099834388241929	0.9706092529217388	-5.898079340065249	NA	NA	NA	NA	NA	NA	NA	NA	NA	NA	NA	NA
sn_broad	OPC	carrier	chr14	72969451	73027131	57681	-	HAVANA	gene	ENSG00000165861	14	ZFYVE1	protein_coding	-0.05272859153148035	4.173700596192037	-0.5230454889550529	0.6049880721388845	0.9706092529217388	-5.900899354694425	NA	NA	NA	NA	NA	NA	NA	NA	NA	NA	NA	NA
sn_broad	OPC	carrier	chr13	39009865	39038089	28225	-	HAVANA	gene	ENSG00000120685	20	PROSER1	protein_coding	-0.05120500382771831	4.131140168973156	-0.5169610779946779	0.6091746086494063	0.9706092529217388	-5.9019778282615425	NA	NA	NA	NA	NA	NA	NA	NA	NA	NA	NA	NA
sn_broad	OPC	carrier	chr21	29055805	29073797	17993	-	HAVANA	gene	ENSG00000156261	13	CCT8	protein_coding	-0.053821693910448776	4.227786275760579	-0.5127928048048698	0.6120505108390448	0.9706092529217388	-5.910653985834442	NA	NA	NA	NA	NA	NA	NA	NA	NA	NA	NA	NA
sn_broad	OPC	carrier	chr8	43093498	43131180	37683	+	HAVANA	gene	ENSG00000185900	11	POMK	protein_coding	0.05449417142489166	4.273555252400694	0.5122971536140631	0.6123929062245326	0.9706092529217388	-5.923253090783972	NA	NA	NA	NA	NA	NA	NA	NA	NA	NA	NA	NA
sn_broad	OPC	carrier	chr12	120127202	120194715	67514	-	HAVANA	gene	ENSG00000089154	11	GCN1	protein_coding	0.05348544609172068	4.346139479518322	0.5215753351821082	0.6059984042316291	0.9706092529217388	-5.925974008304524	NA	NA	NA	NA	NA	NA	NA	NA	NA	NA	NA	NA
sn_broad	OPC	carrier	chr17	42659284	42667006	7723	+	HAVANA	gene	ENSG00000037042	9	TUBG2	protein_coding	-0.06848552093631977	4.354607981395762	-0.519423689203795	0.6074785095503978	0.9706092529217388	-5.933529675238181	NA	NA	NA	NA	NA	NA	NA	NA	NA	NA	NA	NA
sn_broad	OPC	carrier	chr12	130789600	130839254	49655	-	HAVANA	gene	ENSG00000111450	15	STX2	protein_coding	-0.040457690723571194	4.334286725893044	-0.5167592531769186	0.6093137118338752	0.9706092529217388	-5.937051750316924	NA	NA	NA	NA	NA	NA	NA	NA	NA	NA	NA	NA
sn_broad	OPC	carrier	chr3	111292719	111665750	373032	+	HAVANA	gene	ENSG00000153283	13	CD96	protein_coding	-0.07350730107266656	4.379268056716897	-0.5236537066088042	0.6045703201673531	0.9706092529217388	-5.93946426718076	NA	NA	NA	NA	NA	NA	NA	NA	NA	NA	NA	NA
sn_broad	OPC	carrier	chr1	156212993	156240042	27050	+	HAVANA	gene	ENSG00000160783	19	PMF1	protein_coding	-0.05051715370190335	4.349552599984754	-0.5169250994459903	0.6091994049592717	0.9706092529217388	-5.94127000925603	NA	NA	NA	NA	NA	NA	NA	NA	NA	NA	NA	NA
sn_broad	OPC	carrier	chr6	33694293	33711727	17435	-	HAVANA	gene	ENSG00000137288	10	UQCC2	protein_coding	-0.057837662455046956	4.311346923887319	-0.512136948327072	0.6125035949636592	0.9706092529217388	-5.943376998250666	NA	NA	NA	NA	NA	NA	NA	NA	NA	NA	NA	NA
sn_broad	OPC	carrier	chr6	41033627	41097787	64161	-	HAVANA	gene	ENSG00000124596	17	OARD1	protein_coding	-0.05778331380160617	4.52712201841575	-0.5127175017277195	0.6121025243873939	0.9706092529217388	-5.975491737378922	NA	NA	NA	NA	NA	NA	NA	NA	NA	NA	NA	NA
sn_broad	OPC	carrier	chr6	33419661	33453689	34029	+	HAVANA	gene	ENSG00000197283	18	SYNGAP1	protein_coding	0.04426087238851162	4.593583311308936	0.5112076893242147	0.6131458205209255	0.9706092529217388	-5.987845800300836	NA	NA	NA	NA	NA	NA	NA	NA	NA	NA	NA	NA
sn_broad	OPC	carrier	chr20	33358839	33401561	42723	-	HAVANA	gene	ENSG00000101391	21	CDK5RAP1	protein_coding	0.041895700054607854	4.669438778526867	0.5245548849755273	0.6039516000325613	0.9706092529217388	-5.993458743195489	NA	NA	NA	NA	NA	NA	NA	NA	NA	NA	NA	NA
sn_broad	OPC	carrier	chr4	53286	88208	34923	+	HAVANA	gene	ENSG00000272602	6	ZNF595	protein_coding	-0.05691891693271689	4.58829122105063	-0.5101460210423171	0.613879939274615	0.9706092529217388	-5.997210044506066	NA	NA	NA	NA	NA	NA	NA	NA	NA	NA	NA	NA
sn_broad	OPC	carrier	chr1	35032172	35115859	83688	+	HAVANA	gene	ENSG00000197056	11	ZMYM1	protein_coding	-0.05049022131239944	4.627081290873612	-0.5107792477929599	0.613442028670895	0.9706092529217388	-5.998640562800837	NA	NA	NA	NA	NA	NA	NA	NA	NA	NA	NA	NA
sn_broad	OPC	carrier	chr2	69396113	69437628	41516	-	HAVANA	gene	ENSG00000169599	13	NFU1	protein_coding	0.03845160561445793	4.721667358281116	0.5191689926755736	0.6076538263139495	0.9706092529217388	-6.003978724851443	NA	NA	NA	NA	NA	NA	NA	NA	NA	NA	NA	NA
sn_broad	OPC	carrier	chr4	99070978	99088801	17824	-	HAVANA	gene	ENSG00000197894	12	ADH5	protein_coding	0.042329418415658626	4.763837450679668	0.5110679009428946	0.6132424575704825	0.9706092529217388	-6.017452794590356	NA	NA	NA	NA	NA	NA	NA	NA	NA	NA	NA	NA
sn_broad	OPC	carrier	chr6	28141883	28159460	17578	+	HAVANA	gene	ENSG00000198315	11	ZKSCAN8	protein_coding	0.04829931414792288	4.798150491364625	0.5135726043750033	0.6115120066933643	0.9706092529217388	-6.020683449135145	NA	NA	NA	NA	NA	NA	NA	NA	NA	NA	NA	NA
sn_broad	OPC	carrier	chr3	197737179	197787596	50418	+	HAVANA	gene	ENSG00000122068	13	FYTTD1	protein_coding	0.04427751832806193	4.771164912540776	0.5184109967307596	0.6081757227543514	0.9706092529217388	-6.021063933489023	NA	NA	NA	NA	NA	NA	NA	NA	NA	NA	NA	NA
sn_broad	OPC	carrier	chr1	74568117	74673792	105676	-	HAVANA	gene	ENSG00000178965	14	ERICH3	protein_coding	0.07391997693408614	4.817190403653272	0.5223820176989878	0.6054439302415902	0.9706092529217388	-6.0216101031995235	NA	NA	NA	NA	NA	NA	NA	NA	NA	NA	NA	NA
sn_broad	OPC	carrier	chr12	111686053	111757107	71055	+	HAVANA	gene	ENSG00000111271	15	ACAD10	protein_coding	0.04290584618706417	4.787224270963334	0.5114734370683601	0.6129621260879738	0.9706092529217388	-6.022155638563168	NA	NA	NA	NA	NA	NA	NA	NA	NA	NA	NA	NA
sn_broad	OPC	carrier	chr13	20702127	20723098	20972	+	HAVANA	gene	ENSG00000172458	5	IL17D	protein_coding	0.06332716592456844	4.871676163948211	0.520939549154782	0.6064355809620015	0.9706092529217388	-6.0261704544789305	NA	NA	NA	NA	NA	NA	NA	NA	NA	NA	NA	NA
sn_broad	OPC	carrier	chr1	113696831	113759489	62659	-	HAVANA	gene	ENSG00000116793	16	PHTF1	protein_coding	-0.04175304116123524	4.849997014998466	-0.5100194383658362	0.6139674954623909	0.9706092529217388	-6.033453400103358	NA	NA	NA	NA	NA	NA	NA	NA	NA	NA	NA	NA
sn_broad	OPC	carrier	chr14	105419820	105470729	50910	+	HAVANA	gene	ENSG00000182979	18	MTA1	protein_coding	-0.07243669126062668	4.923861891390035	-0.5236872776541411	0.6045472659938927	0.9706092529217388	-6.035301141778694	NA	NA	NA	NA	NA	NA	NA	NA	NA	NA	NA	NA
sn_broad	OPC	carrier	chr4	65669961	65698029	28069	+	HAVANA	gene	ENSG00000250846	6	EPHA5-AS1	lncRNA	0.09958551139763605	4.850262828905755	0.517110377648673	0.6090717168209056	0.9706092529217388	-6.037246281052237	NA	NA	NA	NA	NA	NA	NA	NA	NA	NA	NA	NA
sn_broad	OPC	carrier	chr2	108786757	108885477	98721	+	HAVANA	gene	ENSG00000163006	12	CCDC138	protein_coding	0.04414516568570859	4.911399040941463	0.5228197125279992	0.6051431805039869	0.9706092529217388	-6.0417085234566885	NA	NA	NA	NA	NA	NA	NA	NA	NA	NA	NA	NA
sn_broad	OPC	carrier	chr1	37489993	37514766	24774	-	HAVANA	gene	ENSG00000163875	16	MEAF6	protein_coding	-0.043078020789436344	4.913759875708538	-0.5166769352338171	0.6093704518837293	0.9706092529217388	-6.044156085408109	NA	NA	NA	NA	NA	NA	NA	NA	NA	NA	NA	NA
sn_broad	OPC	carrier	chr3	9808086	9855138	47053	+	HAVANA	gene	ENSG00000214021	18	TTLL3	protein_coding	-0.05108321730115062	4.893888003791166	-0.5133412668535523	0.6116717377792212	0.9706092529217388	-6.045727689268778	NA	NA	NA	NA	NA	NA	NA	NA	NA	NA	NA	NA
sn_broad	OPC	carrier	chr7	135662496	135693418	30923	+	HAVANA	gene	ENSG00000243317	8	STMP1	protein_coding	-0.052378506340844844	4.946482399596434	-0.5109987690552499	0.6132902517250405	0.9706092529217388	-6.054127470965053	NA	NA	NA	NA	NA	NA	NA	NA	NA	NA	NA	NA
sn_broad	OPC	carrier	chr15	93230034	93569483	339450	+	HAVANA	gene	ENSG00000257060	8	ENSG00000257060	lncRNA	0.1479177173747086	5.199270322119141	0.5184079592843015	0.6081778145245547	0.9706092529217388	-6.058142717086802	NA	NA	NA	NA	NA	NA	NA	NA	NA	NA	NA	NA
sn_broad	OPC	carrier	chr12	133104779	133130274	25496	-	HAVANA	gene	ENSG00000214029	6	ZNF891	protein_coding	-0.04369841098244498	5.050526095595265	-0.5235865374242056	0.6046164483677943	0.9706092529217388	-6.0592850257088005	NA	NA	NA	NA	NA	NA	NA	NA	NA	NA	NA	NA
sn_broad	OPC	carrier	chr11	57712593	57740973	28381	+	HAVANA	gene	ENSG00000213593	10	TMX2	protein_coding	-0.03638772187880335	5.085772773200395	-0.5201107600872081	0.6070056926238556	0.9706092529217388	-6.063638859621172	NA	NA	NA	NA	NA	NA	NA	NA	NA	NA	NA	NA
sn_broad	OPC	carrier	chr10	35314552	35336401	21850	-	HAVANA	gene	ENSG00000271335	6	CCNY-AS1	lncRNA	-0.048238045558878895	5.067364927361776	-0.5245242611424439	0.603972620454777	0.9706092529217388	-6.070179395063701	NA	NA	NA	NA	NA	NA	NA	NA	NA	NA	NA	NA
sn_broad	OPC	carrier	chr1	44775251	44778779	3529	+	HAVANA	gene	ENSG00000142937	12	RPS8	protein_coding	0.11248460559357998	5.335262759316997	0.5200271140355508	0.6070632455048126	0.9706092529217388	-6.076026954582441	NA	NA	NA	NA	NA	NA	NA	NA	NA	NA	NA	NA
sn_broad	OPC	carrier	chr17	38351844	38405593	53750	+	HAVANA	gene	ENSG00000274211	6	SOCS7	protein_coding	-0.041771751999241324	5.134750610286	-0.5138506462176256	0.611320053535662	0.9706092529217388	-6.079841987264359	NA	NA	NA	NA	NA	NA	NA	NA	NA	NA	NA	NA
sn_broad	OPC	carrier	chr19	3052910	3063107	10198	-	HAVANA	gene	ENSG00000104964	15	TLE5	protein_coding	0.06286755760704876	5.33434191875016	0.523180514735234	0.6048953184250923	0.9706092529217388	-6.088146484256628	NA	NA	NA	NA	NA	NA	NA	NA	NA	NA	NA	NA
sn_broad	OPC	carrier	chr20	21511017	21514064	3048	-	HAVANA	gene	ENSG00000125820	6	NKX2-2	protein_coding	-0.060407687605990024	5.282371072843315	-0.5250339071371264	0.6036228407969068	0.9706092529217388	-6.090591406768256	NA	NA	NA	NA	NA	NA	NA	NA	NA	NA	NA	NA
sn_broad	OPC	carrier	chr1	46674659	46719146	44488	-	HAVANA	gene	ENSG00000159658	15	EFCAB14	protein_coding	-0.0415615840000183	5.306023197169348	-0.5201834563945738	0.6069556758278065	0.9706092529217388	-6.0934954204596306	NA	NA	NA	NA	NA	NA	NA	NA	NA	NA	NA	NA
sn_broad	OPC	carrier	chr3	126571779	126655124	83346	-	HAVANA	gene	ENSG00000197763	20	TXNRD3	protein_coding	0.04092685453297751	5.291210941675809	0.524135329012913	0.6042396164141397	0.9706092529217388	-6.095586355615999	NA	NA	NA	NA	NA	NA	NA	NA	NA	NA	NA	NA
sn_broad	OPC	carrier	chr12	54280193	54287088	6896	+	HAVANA	gene	ENSG00000135486	19	HNRNPA1	protein_coding	0.04797412474856566	5.380705337082558	0.5117664584117784	0.6127596088440758	0.9706092529217388	-6.0998456034615325	NA	NA	NA	NA	NA	NA	NA	NA	NA	NA	NA	NA
sn_broad	OPC	carrier	chr1	243917402	244047317	129916	+	HAVANA	gene	ENSG00000226828	2	LINC02774	lncRNA	0.06288005965260268	5.339165720270433	0.5225315235131285	0.6053411935793624	0.9706092529217388	-6.100814731185956	NA	NA	NA	NA	NA	NA	NA	NA	NA	NA	NA	NA
sn_broad	OPC	carrier	chr2	37923187	38067142	143956	+	HAVANA	gene	ENSG00000115841	21	RMDN2	protein_coding	0.055820944937658545	5.348582804553488	0.5226990309326593	0.6052260964378191	0.9706092529217388	-6.10723612008965	NA	NA	NA	NA	NA	NA	NA	NA	NA	NA	NA	NA
sn_broad	OPC	carrier	chr12	64452090	64502114	50025	+	HAVANA	gene	ENSG00000183735	11	TBK1	protein_coding	-0.03366602868917434	5.470515093071451	-0.5165570781645097	0.6094530712992219	0.9706092529217388	-6.121913071949905	NA	NA	NA	NA	NA	NA	NA	NA	NA	NA	NA	NA
sn_broad	OPC	carrier	chr3	142157527	142225592	68066	-	HAVANA	gene	ENSG00000175066	16	GK5	protein_coding	0.040433686877455965	5.4872634668354525	0.5147384025806665	0.6107073569826946	0.9706092529217388	-6.12264703083843	NA	NA	NA	NA	NA	NA	NA	NA	NA	NA	NA	NA
sn_broad	OPC	carrier	chr12	122503454	122527000	23547	-	HAVANA	gene	ENSG00000111011	18	RSRC2	protein_coding	0.040524683127363126	5.510747163056512	0.5142561782857079	0.6110401347324748	0.9706092529217388	-6.122901046576646	NA	NA	NA	NA	NA	NA	NA	NA	NA	NA	NA	NA
sn_broad	OPC	carrier	chr22	20495913	20587632	91720	+	HAVANA	gene	ENSG00000099917	17	MED15	protein_coding	-0.040995231010103605	5.5755739753258675	-0.5149101750387988	0.6105888391313355	0.9706092529217388	-6.1324795044970335	NA	NA	NA	NA	NA	NA	NA	NA	NA	NA	NA	NA
sn_broad	OPC	carrier	chr11	124766498	124800706	34209	-	HAVANA	gene	ENSG00000120458	13	MSANTD2	protein_coding	0.03926498275136492	5.60535591126346	0.5219581440074419	0.6057352503792166	0.9706092529217388	-6.1329576940603605	NA	NA	NA	NA	NA	NA	NA	NA	NA	NA	NA	NA
sn_broad	OPC	carrier	chr13	114234887	114272723	37837	+	HAVANA	gene	ENSG00000130177	16	CDC16	protein_coding	-0.037465103178615955	5.689754616861899	-0.5134514136363585	0.6115956825568287	0.9706092529217388	-6.142752567305218	NA	NA	NA	NA	NA	NA	NA	NA	NA	NA	NA	NA
sn_broad	OPC	carrier	chr13	52652709	52700909	48201	+	HAVANA	gene	ENSG00000165416	15	SUGT1	protein_coding	-0.04015164762953782	5.856118757500801	-0.5233232334857425	0.6047972874559477	0.9706092529217388	-6.154414858475894	NA	NA	NA	NA	NA	NA	NA	NA	NA	NA	NA	NA
sn_broad	OPC	carrier	chr7	86876906	87059654	182749	-	HAVANA	gene	ENSG00000164659	15	ELAPOR2	protein_coding	-0.05540432201898193	5.818216223729689	-0.5138296879446342	0.6113345216249707	0.9706092529217388	-6.158677557600899	NA	NA	NA	NA	NA	NA	NA	NA	NA	NA	NA	NA
sn_broad	OPC	carrier	chr4	4415742	4542346	126605	-	HAVANA	gene	ENSG00000168818	10	STX18	protein_coding	-0.04586621515771361	5.903447691453936	-0.5192101725662439	0.6076254791056019	0.9706092529217388	-6.164598197130358	NA	NA	NA	NA	NA	NA	NA	NA	NA	NA	NA	NA
sn_broad	OPC	carrier	chrX	111665811	111760649	94839	+	HAVANA	gene	ENSG00000101901	13	ALG13	protein_coding	0.04435488556526401	5.977348329779995	0.5124667372348696	0.6122757479758074	0.9706092529217388	-6.169032985393114	NA	NA	NA	NA	NA	NA	NA	NA	NA	NA	NA	NA
sn_broad	OPC	carrier	chr6	108294991	108526796	231806	+	HAVANA	gene	ENSG00000135537	17	AFG1L	protein_coding	0.04588282784105058	6.068202066179198	0.5159287048915069	0.6098863049786909	0.9706092529217388	-6.176320938104678	NA	NA	NA	NA	NA	NA	NA	NA	NA	NA	NA	NA
sn_broad	OPC	carrier	chr9	116423112	117415070	991959	-	HAVANA	gene	ENSG00000148219	18	ASTN2	protein_coding	0.03347613344041811	10.161442468417432	0.5122452558312067	0.6124287623240473	0.9706092529217388	-6.178764730037958	NA	NA	NA	NA	NA	NA	NA	NA	NA	NA	NA	NA
sn_broad	OPC	carrier	chr1	60865259	61462788	597530	+	HAVANA	gene	ENSG00000162599	18	NFIA	protein_coding	0.0548479475588417	10.078135341135697	0.5160338185643984	0.6098138240311071	0.9706092529217388	-6.179579059254908	NA	NA	NA	NA	NA	NA	NA	NA	NA	NA	NA	NA
sn_broad	OPC	carrier	chr2	104853287	104858574	5288	+	HAVANA	gene	ENSG00000198914	5	POU3F3	protein_coding	0.049659425660751655	6.1425421449625635	0.5170996790913635	0.6090790896020588	0.9706092529217388	-6.179907808729	NA	NA	NA	NA	NA	NA	NA	NA	NA	NA	NA	NA
sn_broad	OPC	carrier	chr10	101610664	101695295	84632	-	HAVANA	gene	ENSG00000107829	15	FBXW4	protein_coding	-0.044108703426775975	6.190174393319577	-0.521457007626147	0.6060797569162029	0.9706092529217388	-6.1851440331888865	NA	NA	NA	NA	NA	NA	NA	NA	NA	NA	NA	NA
sn_broad	OPC	carrier	chr2	230864639	230879248	14610	+	HAVANA	gene	ENSG00000135916	16	ITM2C	protein_coding	-0.08468589531351345	6.354555276074459	-0.5189691307125551	0.6077914151247579	0.9706092529217388	-6.186283411105849	NA	NA	NA	NA	NA	NA	NA	NA	NA	NA	NA	NA
sn_broad	OPC	carrier	chr20	48921711	49036693	114983	+	HAVANA	gene	ENSG00000124198	10	ARFGEF2	protein_coding	0.03741046934672454	6.201127331550924	0.5169042154111511	0.6092137983915484	0.9706092529217388	-6.187125954614214	NA	NA	NA	NA	NA	NA	NA	NA	NA	NA	NA	NA
sn_broad	OPC	carrier	chr7	19719315	19773617	54303	-	HAVANA	gene	ENSG00000173452	15	TMEM196	protein_coding	0.09600024999191259	6.361974129661128	0.5234960491436398	0.6046785935046912	0.9706092529217388	-6.189405176191568	NA	NA	NA	NA	NA	NA	NA	NA	NA	NA	NA	NA
sn_broad	OPC	carrier	chrX	115110616	115234096	123481	-	HAVANA	gene	ENSG00000130224	15	LRCH2	protein_coding	0.05227319836826094	6.250082333850944	0.5112661885613828	0.6131053815390476	0.9706092529217388	-6.190463406020314	NA	NA	NA	NA	NA	NA	NA	NA	NA	NA	NA	NA
sn_broad	OPC	carrier	chr11	72836745	73142318	305574	-	HAVANA	gene	ENSG00000137478	15	FCHSD2	protein_coding	0.03847020744789731	9.424930910378977	0.5168546446608215	0.6092479635596513	0.9706092529217388	-6.193670597769219	NA	NA	NA	NA	NA	NA	NA	NA	NA	NA	NA	NA
sn_broad	OPC	carrier	chr1	151197949	151249536	51588	+	HAVANA	gene	ENSG00000143398	20	PIP5K1A	protein_coding	0.034005425181613536	6.375248329144495	0.5190975429756834	0.6077030119775536	0.9706092529217388	-6.195524066175156	NA	NA	NA	NA	NA	NA	NA	NA	NA	NA	NA	NA
sn_broad	OPC	carrier	chr2	206114817	206159509	44693	-	HAVANA	gene	ENSG00000023228	14	NDUFS1	protein_coding	0.03084576689502372	6.4375792591946945	0.5187773017362133	0.6079234876374078	0.9706092529217388	-6.197491006364908	NA	NA	NA	NA	NA	NA	NA	NA	NA	NA	NA	NA
sn_broad	OPC	carrier	chr4	151102751	151325605	222855	-	HAVANA	gene	ENSG00000109686	20	SH3D19	protein_coding	0.032016863629262815	9.344747449338362	0.5128784241721391	0.6119913740970474	0.9706092529217388	-6.197667996203024	NA	NA	NA	NA	NA	NA	NA	NA	NA	NA	NA	NA
sn_broad	OPC	carrier	chr12	106774621	106889316	114696	+	HAVANA	gene	ENSG00000111785	21	RIC8B	protein_coding	0.037254132189247	6.452787915476243	0.5183128597604668	0.6082433075436751	0.9706092529217388	-6.198327633749967	NA	NA	NA	NA	NA	NA	NA	NA	NA	NA	NA	NA
sn_broad	OPC	carrier	chr7	92457564	92495601	38038	+	HAVANA	gene	ENSG00000244055	2	ENSG00000244055	lncRNA	0.036917708361607016	6.502846294999711	0.5186294021673316	0.6080253243528934	0.9706092529217388	-6.2004194205923975	NA	NA	NA	NA	NA	NA	NA	NA	NA	NA	NA	NA
sn_broad	OPC	carrier	chr15	80059568	80138393	78826	+	HAVANA	gene	ENSG00000086666	19	ZFAND6	protein_coding	0.05719838763464313	6.645719237018797	0.525177364495129	0.6035244006071525	0.9706092529217388	-6.200451891277506	NA	NA	NA	NA	NA	NA	NA	NA	NA	NA	NA	NA
sn_broad	OPC	carrier	chr11	3854527	4093210	238684	+	HAVANA	gene	ENSG00000167323	13	STIM1	protein_coding	-0.03461697097698346	6.569377631691788	-0.5228346213675933	0.6051329375548928	0.9706092529217388	-6.202052570625399	NA	NA	NA	NA	NA	NA	NA	NA	NA	NA	NA	NA
sn_broad	OPC	carrier	chr6	134169248	134318112	148865	-	HAVANA	gene	ENSG00000118515	12	SGK1	protein_coding	-0.06555138740879318	8.950376956734187	-0.5186240505579245	0.6080290093706371	0.9706092529217388	-6.2020602627217425	NA	NA	NA	NA	NA	NA	NA	NA	NA	NA	NA	NA
sn_broad	OPC	carrier	chr5	109334713	109409974	75262	-	HAVANA	gene	ENSG00000198961	10	PJA2	protein_coding	0.037856139905352304	6.5540307145520345	0.5166790477571535	0.609368995734292	0.9706092529217388	-6.20279169115885	NA	NA	NA	NA	NA	NA	NA	NA	NA	NA	NA	NA
sn_broad	OPC	carrier	chr1	174159410	174995308	835899	+	HAVANA	gene	ENSG00000152061	24	RABGAP1L	protein_coding	0.03697116890796437	8.994726013032555	0.5147219152355363	0.6107187333223633	0.9706092529217388	-6.203963274693881	NA	NA	NA	NA	NA	NA	NA	NA	NA	NA	NA	NA
sn_broad	OPC	carrier	chr11	9776776	10304877	528102	-	HAVANA	gene	ENSG00000133812	18	SBF2	protein_coding	0.03883506965877093	8.647271937305497	0.5202070525137938	0.6069394415510079	0.9706092529217388	-6.208007287255624	NA	NA	NA	NA	NA	NA	NA	NA	NA	NA	NA	NA
sn_broad	OPC	carrier	chr10	21756548	22003769	247222	-	HAVANA	gene	ENSG00000136770	11	DNAJC1	protein_coding	0.046931305505940824	6.795754731074369	0.5218527962722127	0.6058076640827756	0.9706092529217388	-6.208354170156771	NA	NA	NA	NA	NA	NA	NA	NA	NA	NA	NA	NA
sn_broad	OPC	carrier	chrX	117897813	118117340	219528	-	HAVANA	gene	ENSG00000003096	15	KLHL13	protein_coding	0.05474735245315454	6.809406082379206	0.5215875480392794	0.6059900079284022	0.9706092529217388	-6.209032831216336	NA	NA	NA	NA	NA	NA	NA	NA	NA	NA	NA	NA
sn_broad	OPC	carrier	chr13	101053776	101416508	362733	-	HAVANA	gene	ENSG00000102452	18	NALCN	protein_coding	0.03684329311356027	8.620752100938033	0.5186689937413744	0.6079980626642749	0.9706092529217388	-6.209155570770882	NA	NA	NA	NA	NA	NA	NA	NA	NA	NA	NA	NA
sn_broad	OPC	carrier	chr3	19148510	19535642	387133	+	HAVANA	gene	ENSG00000183960	9	KCNH8	protein_coding	-0.04900672723401467	8.837710850042031	-0.5103540647727856	0.6137360497500404	0.9706092529217388	-6.209517375175832	NA	NA	NA	NA	NA	NA	NA	NA	NA	NA	NA	NA
sn_broad	OPC	carrier	chr17	49289206	49362473	73268	-	HAVANA	gene	ENSG00000198740	9	ZNF652	protein_coding	0.03487865495197395	6.602562300298972	0.5099458617180082	0.6140183904843393	0.9706092529217388	-6.209608492887647	NA	NA	NA	NA	NA	NA	NA	NA	NA	NA	NA	NA
sn_broad	OPC	carrier	chr7	93232340	93361123	128784	+	HAVANA	gene	ENSG00000004766	17	VPS50	protein_coding	0.046981419267919655	6.632253604181131	0.509871423008686	0.6140698838116394	0.9706092529217388	-6.209719219078011	NA	NA	NA	NA	NA	NA	NA	NA	NA	NA	NA	NA
sn_broad	OPC	carrier	chr9	128552558	128633662	81105	+	HAVANA	gene	ENSG00000197694	19	SPTAN1	protein_coding	-0.040323270087974095	6.858168354018916	-0.5245082110910938	0.6039836374652532	0.9706092529217388	-6.210585133149459	NA	NA	NA	NA	NA	NA	NA	NA	NA	NA	NA	NA
sn_broad	OPC	carrier	chr6	136557046	136793097	236052	-	HAVANA	gene	ENSG00000197442	11	MAP3K5	protein_coding	0.03911870934332207	8.230430570126428	0.5239922748420114	0.6043378349544966	0.9706092529217388	-6.212928039035517	NA	NA	NA	NA	NA	NA	NA	NA	NA	NA	NA	NA
sn_broad	OPC	carrier	chr6	152121687	152637801	516115	-	HAVANA	gene	ENSG00000131018	25	SYNE1	protein_coding	0.032583018525713214	8.507429070472291	0.5162501369690246	0.6096646747438066	0.9706092529217388	-6.212962833527742	NA	NA	NA	NA	NA	NA	NA	NA	NA	NA	NA	NA
sn_broad	OPC	carrier	chr21	33642400	33899861	257462	+	HAVANA	gene	ENSG00000205726	15	ITSN1	protein_coding	0.03367602178442919	7.063593249597135	0.5249729383716641	0.6036646797597122	0.9706092529217388	-6.214141325025471	NA	NA	NA	NA	NA	NA	NA	NA	NA	NA	NA	NA
sn_broad	OPC	carrier	chr14	55559072	55701526	142455	+	HAVANA	gene	ENSG00000126777	18	KTN1	protein_coding	0.03703415219808015	7.038388425212173	0.5228160735586639	0.605145680629011	0.9706092529217388	-6.214715654520854	NA	NA	NA	NA	NA	NA	NA	NA	NA	NA	NA	NA
sn_broad	OPC	carrier	chr5	21341833	21589372	247540	+	HAVANA	gene	ENSG00000291102	1	GUSBP1	lncRNA	-0.08459804530564785	7.963257485389764	-0.524521373969774	0.603974602248996	0.9706092529217388	-6.215000302095714	NA	NA	NA	NA	NA	NA	NA	NA	NA	NA	NA	NA
sn_broad	OPC	carrier	chr6	98868535	98948006	79472	-	HAVANA	gene	ENSG00000112234	9	FBXL4	protein_coding	0.046854565041143825	6.834523686388154	0.5128735689214504	0.6119947275159965	0.9706092529217388	-6.215058076704283	NA	NA	NA	NA	NA	NA	NA	NA	NA	NA	NA	NA
sn_broad	OPC	carrier	chr5	75511845	75609991	98147	+	HAVANA	gene	ENSG00000122008	16	POLK	protein_coding	-0.03448386293950856	6.862281626147539	-0.5147788832425557	0.6106794255703741	0.9706092529217388	-6.215148618995345	NA	NA	NA	NA	NA	NA	NA	NA	NA	NA	NA	NA
sn_broad	OPC	carrier	chr16	67028984	67101058	72075	+	HAVANA	gene	ENSG00000067955	15	CBFB	protein_coding	-0.04950342928212592	7.033078651271911	-0.5200316632568752	0.607060115335369	0.9706092529217388	-6.215285211427456	NA	NA	NA	NA	NA	NA	NA	NA	NA	NA	NA	NA
sn_broad	OPC	carrier	chr8	22440819	22541142	100324	+	HAVANA	gene	ENSG00000120910	15	PPP3CC	protein_coding	0.033029787614861306	6.8875754824104956	0.513481262268539	0.6115750731424967	0.9706092529217388	-6.216270935922525	NA	NA	NA	NA	NA	NA	NA	NA	NA	NA	NA	NA
sn_broad	OPC	carrier	chr8	97644184	97730260	86077	+	HAVANA	gene	ENSG00000147649	10	MTDH	protein_coding	0.026623875812850528	7.017370201357722	0.5170530430161985	0.6091112287768001	0.9706092529217388	-6.2171481401050945	NA	NA	NA	NA	NA	NA	NA	NA	NA	NA	NA	NA
sn_broad	OPC	carrier	chr7	156388922	156640654	251733	-	HAVANA	gene	ENSG00000182648	15	RNF32-DT	lncRNA	-0.06518843536145624	7.005993120716986	-0.5122161422894471	0.612448877253994	0.9706092529217388	-6.219069672359227	NA	NA	NA	NA	NA	NA	NA	NA	NA	NA	NA	NA
sn_broad	OPC	carrier	chr1	204828651	205022822	194172	+	HAVANA	gene	ENSG00000163531	17	NFASC	protein_coding	-0.050225123184295395	7.272715733609191	-0.5205992758823595	0.6066696193649788	0.9706092529217388	-6.219329444148709	NA	NA	NA	NA	NA	NA	NA	NA	NA	NA	NA	NA
sn_broad	OPC	carrier	chr4	165361194	165498547	137354	+	HAVANA	gene	ENSG00000109472	14	CPE	protein_coding	0.053785019372956544	7.751534349951279	0.5154428823623814	0.6102213554090915	0.9706092529217388	-6.221816032031453	NA	NA	NA	NA	NA	NA	NA	NA	NA	NA	NA	NA
sn_broad	OPC	carrier	chr20	3249306	3407669	158364	-	HAVANA	gene	ENSG00000088854	13	DNAAF9	protein_coding	0.029599405524542544	7.844466050447711	0.5144504950419072	0.610906028663525	0.9706092529217388	-6.222494791629217	NA	NA	NA	NA	NA	NA	NA	NA	NA	NA	NA	NA
sn_broad	OPC	carrier	chr5	111223653	111494886	271234	+	HAVANA	gene	ENSG00000152495	11	CAMK4	protein_coding	0.06478807671583686	7.380416674133269	0.5129708661239502	0.6119275280302849	0.9706092529217388	-6.222516772873435	NA	NA	NA	NA	NA	NA	NA	NA	NA	NA	NA	NA
sn_broad	OPC	carrier	chr20	21125983	21246622	120640	+	HAVANA	gene	ENSG00000088970	16	KIZ	protein_coding	0.03872918940776504	7.954307328359357	0.5115969462565366	0.6128767607949104	0.9706092529217388	-6.222691802446416	NA	NA	NA	NA	NA	NA	NA	NA	NA	NA	NA	NA
sn_broad	OPC	carrier	chr18	23134564	23260470	125907	+	HAVANA	gene	ENSG00000134508	13	CABLES1	protein_coding	0.07472794631739488	7.266796103992472	0.5111911490861228	0.6131572545768236	0.9706092529217388	-6.223932290360018	NA	NA	NA	NA	NA	NA	NA	NA	NA	NA	NA	NA
sn_broad	OPC	carrier	chr20	58839718	58911192	71475	+	HAVANA	gene	ENSG00000087460	29	GNAS	protein_coding	-0.04773132697566629	7.343670151177478	-0.5127021558402579	0.6121131243935974	0.9706092529217388	-6.224138756557957	NA	NA	NA	NA	NA	NA	NA	NA	NA	NA	NA	NA
sn_broad	OPC	carrier	chr20	6074845	6123214	48370	-	HAVANA	gene	ENSG00000101311	17	FERMT1	protein_coding	0.06372803177008457	7.459833412091213	0.5100034901557696	0.6139785271183671	0.9706092529217388	-6.226613739674832	NA	NA	NA	NA	NA	NA	NA	NA	NA	NA	NA	NA
sn_broad	OPC	carrier	chr20	1729038	1817765	88728	-	HAVANA	gene	ENSG00000286288	2	ENSG00000286288	lncRNA	0.08442765043310718	2.715429459242837	0.5096182258160002	0.6142450491659295	0.9706776053091353	-5.574542675729913	NA	NA	NA	NA	NA	NA	NA	NA	NA	NA	NA	NA
sn_broad	OPC	carrier	chr16	89046172	89052975	6804	-	HAVANA	gene	ENSG00000256982	3	ENSG00000256982	lncRNA	0.19016350297436208	-0.008757885911152782	0.509425730947665	0.6143782353191065	0.9708022937309508	-4.979145154539346	NA	NA	NA	NA	NA	NA	NA	NA	NA	NA	NA	NA
sn_broad	OPC	carrier	chr3	143119771	143124014	4244	+	HAVANA	gene	ENSG00000175040	6	CHST2	protein_coding	0.16123674512077923	1.0519746364160218	0.5091991792571663	0.614535002365002	0.9709517916252084	-5.185398296690157	NA	NA	NA	NA	NA	NA	NA	NA	NA	NA	NA	NA
sn_broad	OPC	carrier	chr21	42879644	42913304	33661	+	HAVANA	gene	ENSG00000160194	18	NDUFV3	protein_coding	0.04243848834322117	5.116855838097977	0.509132090611198	0.6145814292774189	0.9709517916252084	-6.076276195334091	NA	NA	NA	NA	NA	NA	NA	NA	NA	NA	NA	NA
sn_broad	OPC	carrier	chr1	148358245	148358686	442	-	HAVANA	gene	ENSG00000272824	1	ENSG00000272824	lncRNA	-0.21919574173149287	-0.4572954000433653	-0.509009117928578	0.6146665334739843	0.9710004668005241	-4.927787742483338	NA	NA	NA	NA	NA	NA	NA	NA	NA	NA	NA	NA
sn_broad	OPC	carrier	chr3	191199241	191265615	66375	+	HAVANA	gene	ENSG00000188729	7	OSTN	protein_coding	0.20100131451317882	1.018751608180551	0.5088913715056025	0.6147480259182365	0.9710134949793192	-5.226722478641032	NA	NA	NA	NA	NA	NA	NA	NA	NA	NA	NA	NA
sn_broad	OPC	carrier	chr13	28659065	28678959	19895	+	HAVANA	gene	ENSG00000132963	9	POMP	protein_coding	-0.05988727817454187	4.265035977798848	-0.5087749255406632	0.6148286232402926	0.9710134949793192	-5.920681182543766	NA	NA	NA	NA	NA	NA	NA	NA	NA	NA	NA	NA
sn_broad	OPC	carrier	chr16	4616493	4690974	74482	+	HAVANA	gene	ENSG00000102858	13	MGRN1	protein_coding	-0.048076458780770714	5.114868834067947	-0.5087618612494512	0.6148376659106358	0.9710134949793192	-6.078943080124775	NA	NA	NA	NA	NA	NA	NA	NA	NA	NA	NA	NA
sn_broad	OPC	carrier	chr7	22854126	22872952	18827	+	HAVANA	gene	ENSG00000228649	11	SNHG26	lncRNA	0.15486408148316033	0.5466993523286007	0.5085345691678116	0.6149949998392474	0.9710926468341314	-5.088152227153813	NA	NA	NA	NA	NA	NA	NA	NA	NA	NA	NA	NA
sn_broad	OPC	carrier	chr5	2752131	2755397	3267	+	HAVANA	gene	ENSG00000186493	14	IRX2-DT	lncRNA	0.2111393992512074	0.9796691864984081	0.5070782099262902	0.6160035492325138	0.9710926468341314	-5.123473546633749	NA	NA	NA	NA	NA	NA	NA	NA	NA	NA	NA	NA
sn_broad	OPC	carrier	chr15	100849561	100861756	12196	+	HAVANA	gene	ENSG00000232386	9	ENSG00000232386	lncRNA	-0.16015389046411854	1.116235577462617	-0.5081541058358255	0.615258402237805	0.9710926468341314	-5.231544008532087	NA	NA	NA	NA	NA	NA	NA	NA	NA	NA	NA	NA
sn_broad	OPC	carrier	chr20	37521206	37523690	2485	+	HAVANA	gene	ENSG00000053438	11	NNAT	protein_coding	0.11530347392804385	1.4873728722945347	0.5066490205219535	0.6163009148588892	0.9710926468341314	-5.2787372101952394	NA	NA	NA	NA	NA	NA	NA	NA	NA	NA	NA	NA
sn_broad	OPC	carrier	chr18	49822789	50195164	372376	-	HAVANA	gene	ENSG00000167306	21	MYO5B	protein_coding	-0.11157632202649048	1.4337562429860897	-0.5065725982600041	0.6163538712935711	0.9710926468341314	-5.310745782468888	NA	NA	NA	NA	NA	NA	NA	NA	NA	NA	NA	NA
sn_broad	OPC	carrier	chr4	112145454	112195256	49803	+	HAVANA	gene	ENSG00000174749	6	FAM241A	protein_coding	-0.12823578124825574	1.9186819682962517	-0.5065941212470689	0.616338956831613	0.9710926468341314	-5.389469554857483	NA	NA	NA	NA	NA	NA	NA	NA	NA	NA	NA	NA
sn_broad	OPC	carrier	chr6	46096004	46129857	33854	-	HAVANA	gene	ENSG00000231769	4	ENSG00000231769	lncRNA	-0.07862798468346321	2.7373456110881182	-0.5067984100278157	0.6161974022023602	0.9710926468341314	-5.586465593053099	NA	NA	NA	NA	NA	NA	NA	NA	NA	NA	NA	NA
sn_broad	OPC	carrier	chr8	27284886	27311272	26387	-	HAVANA	gene	ENSG00000104228	13	TRIM35	protein_coding	-0.08630738289291195	2.744264447923938	-0.5081218034511751	0.6152807682333605	0.9710926468341314	-5.593231180295538	NA	NA	NA	NA	NA	NA	NA	NA	NA	NA	NA	NA
sn_broad	OPC	carrier	chr16	4693562	4695859	2298	+	HAVANA	gene	ENSG00000168101	15	NUDT16L1	protein_coding	-0.09766713375711711	2.8102897205346276	-0.5073281563671453	0.6158304034067914	0.9710926468341314	-5.596292455637029	NA	NA	NA	NA	NA	NA	NA	NA	NA	NA	NA	NA
sn_broad	OPC	carrier	chr12	6873569	6914241	40673	+	HAVANA	gene	ENSG00000010626	15	LRRC23	protein_coding	0.08936608912222588	2.9292591562225994	0.5069828586702607	0.6160696080042651	0.9710926468341314	-5.611234151072854	NA	NA	NA	NA	NA	NA	NA	NA	NA	NA	NA	NA
sn_broad	OPC	carrier	chr22	36467046	36481640	14595	-	HAVANA	gene	ENSG00000100348	10	TXN2	protein_coding	-0.06050602769136759	3.4258425158408636	-0.5081567073598401	0.6152566009731038	0.9710926468341314	-5.73138386482494	NA	NA	NA	NA	NA	NA	NA	NA	NA	NA	NA	NA
sn_broad	OPC	carrier	chr8	8167819	8226614	58796	-	HAVANA	gene	ENSG00000253893	2	FAM85B	lncRNA	0.12029321955730676	3.5208187187000406	0.508126687244208	0.6152773866974458	0.9710926468341314	-5.740689334445688	NA	NA	NA	NA	NA	NA	NA	NA	NA	NA	NA	NA
sn_broad	OPC	carrier	chr12	120341330	120369164	27835	-	HAVANA	gene	ENSG00000135097	7	MSI1	protein_coding	0.055248343878010475	3.9928466957786197	0.5069837328633532	0.6160690023537134	0.9710926468341314	-5.849074951339768	NA	NA	NA	NA	NA	NA	NA	NA	NA	NA	NA	NA
sn_broad	OPC	carrier	chr13	40079106	40535807	456702	-	HAVANA	gene	ENSG00000215483	12	LINC00598	lncRNA	0.068393962794556007	4.076225076576735	0.5070812915666749	0.6160014143454037	0.9710926468341314	-5.8979044850336795	NA	NA	NA	NA	NA	NA	NA	NA	NA	NA	NA	NA
sn_broad	OPC	carrier	chr3	196291219	196318299	27081	-	HAVANA	gene	ENSG00000213123	11	DYNLT2B	protein_coding	0.049311705225808744	4.266527880454386	0.507521579183681	0.6156964287454819	0.9710926468341314	-5.926109251773625	NA	NA	NA	NA	NA	NA	NA	NA	NA	NA	NA	NA
sn_broad	OPC	carrier	chr2	232550659	232583644	32986	+	HAVANA	gene	ENSG00000135930	15	EIF4E2	protein_coding	-0.057229427627264684	4.376669166983728	-0.5067483806441472	0.6162320668907324	0.9710926468341314	-5.958503867975206	NA	NA	NA	NA	NA	NA	NA	NA	NA	NA	NA	NA
sn_broad	OPC	carrier	chr10	7750962	7787993	37032	-	HAVANA	gene	ENSG00000151657	12	KIN	protein_coding	-0.050545252633322324	4.569878376196092	-0.5072677665310479	0.6158722352982294	0.9710926468341314	-5.982382154405345	NA	NA	NA	NA	NA	NA	NA	NA	NA	NA	NA	NA
sn_broad	OPC	carrier	chr12	98645290	98735433	90144	+	HAVANA	gene	ENSG00000120868	14	APAF1	protein_coding	-0.03986767781416667	4.677050721745019	-0.5080271588604728	0.6153463018015728	0.9710926468341314	-6.012655761934463	NA	NA	NA	NA	NA	NA	NA	NA	NA	NA	NA	NA
sn_broad	OPC	carrier	chr16	28846600	28874212	27613	+	HAVANA	gene	ENSG00000178188	16	SH2B1	protein_coding	-0.0628478527080949	4.883171547446618	-0.507672407756368	0.615591966425161	0.9710926468341314	-6.044219724844001	NA	NA	NA	NA	NA	NA	NA	NA	NA	NA	NA	NA
sn_broad	OPC	carrier	chr2	55282350	55346049	63700	+	HAVANA	gene	ENSG00000240401	9	ENSG00000240401	lncRNA	0.08987096865125199	4.876342364866564	0.5079816728651635	0.6153777982495179	0.9710926468341314	-6.047258470227618	NA	NA	NA	NA	NA	NA	NA	NA	NA	NA	NA	NA
sn_broad	OPC	carrier	chr11	119015712	119018691	2980	-	HAVANA	gene	ENSG00000118181	11	RPS25	protein_coding	0.10758284282821018	5.296532073479054	0.507025020649919	0.6160403980364729	0.9710926468341314	-6.081761649650159	NA	NA	NA	NA	NA	NA	NA	NA	NA	NA	NA	NA
sn_broad	OPC	carrier	chr8	42391624	42405937	14314	+	HAVANA	gene	ENSG00000078668	14	VDAC3	protein_coding	-0.04576914639663077	5.208138058015276	-0.5077053885080726	0.615569125388444	0.9710926468341314	-6.08599259618686	NA	NA	NA	NA	NA	NA	NA	NA	NA	NA	NA	NA
sn_broad	OPC	carrier	chr1	182789293	182830384	41092	+	HAVANA	gene	ENSG00000135838	14	NPL	protein_coding	0.0786207230622944	5.4254720439297675	0.5070669066695485	0.6160113798890448	0.9710926468341314	-6.1123393583714964	NA	NA	NA	NA	NA	NA	NA	NA	NA	NA	NA	NA
sn_broad	OPC	carrier	chr10	87659613	87747705	88093	+	HAVANA	gene	ENSG00000198682	13	PAPSS2	protein_coding	0.08576589239590104	5.53423097397397	0.507548459735033	0.6156778109509292	0.9710926468341314	-6.122281443915577	NA	NA	NA	NA	NA	NA	NA	NA	NA	NA	NA	NA
sn_broad	OPC	carrier	chr15	89830599	89894638	64040	-	HAVANA	gene	ENSG00000157823	17	AP3S2	protein_coding	0.037310828986934386	5.590892898695958	0.5066861102398222	0.6162752144774358	0.9710926468341314	-6.1361658371575265	NA	NA	NA	NA	NA	NA	NA	NA	NA	NA	NA	NA
sn_broad	OPC	carrier	chr15	64151715	64157481	5767	+	HAVANA	gene	ENSG00000157734	14	SNX22	protein_coding	-0.08126792020620544	6.304273493784445	-0.5073991138783909	0.6157812529926332	0.9710926468341314	-6.1974257385526235	NA	NA	NA	NA	NA	NA	NA	NA	NA	NA	NA	NA
sn_broad	OPC	carrier	chr9	120388875	120580170	191296	-	HAVANA	gene	ENSG00000136861	19	CDK5RAP2	protein_coding	0.03996038599421814	6.381565039704572	0.5083865473495718	0.6150974721032205	0.9710926468341314	-6.199849906209136	NA	NA	NA	NA	NA	NA	NA	NA	NA	NA	NA	NA
sn_broad	OPC	carrier	chr4	102418602	102450010	31409	-	HAVANA	gene	ENSG00000248161	5	ENSG00000248161	lncRNA	0.2295913662875171	-0.5894079967970164	0.48445094354404833	0.6317704501196162	0.971323214059504	-4.919329363026788	NA	NA	NA	NA	NA	NA	NA	NA	NA	NA	NA	NA
sn_broad	OPC	carrier	chr6	148001716	148018985	17270	+	HAVANA	gene	ENSG00000287976	1	ENSG00000287976	lncRNA	0.2094345387607506	-0.5561413290527066	0.48695531064602826	0.6300164884494612	0.971323214059504	-4.932791715880548	NA	NA	NA	NA	NA	NA	NA	NA	NA	NA	NA	NA
sn_broad	OPC	carrier	chr17	18108756	18179802	71047	+	HAVANA	gene	ENSG00000091536	20	MYO15A	protein_coding	0.19164861603861444	-0.4776246532807198	0.4864983457748961	0.6303363655084337	0.971323214059504	-4.94005246072006	NA	NA	NA	NA	NA	NA	NA	NA	NA	NA	NA	NA
sn_broad	OPC	carrier	chr2	234803808	234913384	109577	-	HAVANA	gene	ENSG00000235726	7	ENSG00000235726	lncRNA	0.23562151027090816	-0.32068109572902737	0.5028770365193191	0.6189171984421111	0.971323214059504	-4.982241183408404	NA	NA	NA	NA	NA	NA	NA	NA	NA	NA	NA	NA
sn_broad	OPC	carrier	chr17	69477139	69501755	24617	-	HAVANA	gene	ENSG00000267653	1	ENSG00000267653	lncRNA	0.2070209290181243	-0.46930620432533054	0.5030067143489331	0.6188271679239833	0.971323214059504	-4.98594356607164	NA	NA	NA	NA	NA	NA	NA	NA	NA	NA	NA	NA
sn_broad	OPC	carrier	chrX	71212811	71225516	12706	+	HAVANA	gene	ENSG00000169562	13	GJB1	protein_coding	-0.16211126751685612	0.014462573122534413	-0.4909450634378324	0.6272267563464283	0.971323214059504	-4.998822284509612	NA	NA	NA	NA	NA	NA	NA	NA	NA	NA	NA	NA
sn_broad	OPC	carrier	chr2	144523541	144524651	1111	-	HAVANA	gene	ENSG00000287115	2	LINC02993	lncRNA	0.1885648537302167	0.06758007651628922	0.49972776258863466	0.6211054696431526	0.971323214059504	-5.001366575559664	NA	NA	NA	NA	NA	NA	NA	NA	NA	NA	NA	NA
sn_broad	OPC	carrier	chr11	106085990	106101975	15986	-	HAVANA	gene	ENSG00000254433	1	ENSG00000254433	lncRNA	0.22274311320404133	-0.35088079377260156	0.4947486483700896	0.6245724139021624	0.971323214059504	-5.00964368144853	NA	NA	NA	NA	NA	NA	NA	NA	NA	NA	NA	NA
sn_broad	OPC	carrier	chr22	19291969	19328901	36933	+	HAVANA	gene	ENSG00000287146	1	ENSG00000287146	lncRNA	0.20956081532983561	-0.16108632530983738	0.48589365187885136	0.6307597656408264	0.971323214059504	-5.010266972924173	NA	NA	NA	NA	NA	NA	NA	NA	NA	NA	NA	NA
sn_broad	OPC	carrier	chr1	241847967	241895148	47182	+	HAVANA	gene	ENSG00000174371	17	EXO1	protein_coding	-0.18470449583882673	-0.0723274703995735	-0.49351408133417535	0.6254334000052036	0.971323214059504	-5.014787654813435	NA	NA	NA	NA	NA	NA	NA	NA	NA	NA	NA	NA
sn_broad	OPC	carrier	chr2	50620963	50632993	12031	+	HAVANA	gene	ENSG00000283058	1	ENSG00000283058	lncRNA	0.21395470686112916	-0.20565341387834574	0.5037464779471936	0.6183136926887214	0.971323214059504	-5.019053217255006	NA	NA	NA	NA	NA	NA	NA	NA	NA	NA	NA	NA
sn_broad	OPC	carrier	chr16	67159932	67164570	4639	+	HAVANA	gene	ENSG00000135722	9	FBXL8	protein_coding	0.1816219963902329	0.2762670069349553	0.48969115347895914	0.6281029184800055	0.971323214059504	-5.047436930152565	NA	NA	NA	NA	NA	NA	NA	NA	NA	NA	NA	NA
sn_broad	OPC	carrier	chr12	112907628	113017751	110124	-	HAVANA	gene	ENSG00000257452	1	ENSG00000257452	lncRNA	-0.17138935333748773	0.17766850022280542	-0.48859247758117497	0.6288710658247816	0.971323214059504	-5.063545127714695	NA	NA	NA	NA	NA	NA	NA	NA	NA	NA	NA	NA
sn_broad	OPC	carrier	chr4	1056250	1113564	57315	-	HAVANA	gene	ENSG00000178222	14	RNF212	protein_coding	0.16010769752588905	0.05040374188089724	0.492289889243625	0.6262876824223127	0.971323214059504	-5.065307732364256	NA	NA	NA	NA	NA	NA	NA	NA	NA	NA	NA	NA
sn_broad	OPC	carrier	chr5	141636950	141641064	4115	+	HAVANA	gene	ENSG00000164620	9	RELL2	protein_coding	-0.14571698504724737	0.41667153270941937	-0.49520620629182976	0.6242534503465567	0.971323214059504	-5.076498217198059	NA	NA	NA	NA	NA	NA	NA	NA	NA	NA	NA	NA
sn_broad	OPC	carrier	chr20	63359988	63371177	11190	+	HAVANA	gene	ENSG00000203900	2	ENSG00000203900	lncRNA	-0.1533239047581103	0.2905379537248918	-0.5000213594827365	0.6209013142730606	0.971323214059504	-5.077155662386511	NA	NA	NA	NA	NA	NA	NA	NA	NA	NA	NA	NA
sn_broad	OPC	carrier	chr19	40779780	40796943	17164	-	HAVANA	gene	ENSG00000282951	1	ENSG00000282951	lncRNA	0.1584554311503772	0.20255373529622944	0.49413538528862616	0.6250000357253622	0.971323214059504	-5.0784238956581325	NA	NA	NA	NA	NA	NA	NA	NA	NA	NA	NA	NA
sn_broad	OPC	carrier	chr17	39210541	39225945	15405	-	HAVANA	gene	ENSG00000141750	7	STAC2	protein_coding	0.1847121789929247	0.5618358573891974	0.4995638068231533	0.6212194912077109	0.971323214059504	-5.094682706766425	NA	NA	NA	NA	NA	NA	NA	NA	NA	NA	NA	NA
sn_broad	OPC	carrier	chr6	7276031	7298872	22842	+	HAVANA	gene	ENSG00000238221	1	ENSG00000238221	lncRNA	0.18693177164906638	0.2165726770236316	0.4901722974931757	0.6277666565866316	0.971323214059504	-5.096119315776456	NA	NA	NA	NA	NA	NA	NA	NA	NA	NA	NA	NA
sn_broad	OPC	carrier	chr8	22984596	23019335	34740	-	HAVANA	gene	ENSG00000245025	3	ENSG00000245025	lncRNA	0.14223179717343548	0.31930389755291094	0.4996907705117545	0.6211311946134699	0.971323214059504	-5.100492851365112	NA	NA	NA	NA	NA	NA	NA	NA	NA	NA	NA	NA
sn_broad	OPC	carrier	chr21	14819699	14823309	3611	-	HAVANA	gene	ENSG00000291290	1	ENSG00000291290	lncRNA	-0.14117280475350757	0.5643045661395343	-0.5041782943993582	0.6180140564952702	0.971323214059504	-5.1137204977433495	NA	NA	NA	NA	NA	NA	NA	NA	NA	NA	NA	NA
sn_broad	OPC	carrier	chr12	94167528	94187724	20197	-	HAVANA	gene	ENSG00000258035	2	ENSG00000258035	lncRNA	0.16840612453833248	0.4762377407226519	0.4955241999438079	0.6240318206995423	0.971323214059504	-5.12090635152555	NA	NA	NA	NA	NA	NA	NA	NA	NA	NA	NA	NA
sn_broad	OPC	carrier	chr15	25677273	25865184	187912	-	HAVANA	gene	ENSG00000206190	13	ATP10A	protein_coding	0.25129939286125424	0.812056503421198	0.4942302099090103	0.6249339068297317	0.971323214059504	-5.1277701441118815	NA	NA	NA	NA	NA	NA	NA	NA	NA	NA	NA	NA
sn_broad	OPC	carrier	chrX	153972754	153983194	10441	+	HAVANA	gene	ENSG00000177854	8	TMEM187	protein_coding	-0.12848803740084497	0.5948765418024579	-0.4863978206958258	0.6304067432256102	0.971323214059504	-5.1286525334695865	NA	NA	NA	NA	NA	NA	NA	NA	NA	NA	NA	NA
sn_broad	OPC	carrier	chr1	153981617	153986358	4742	-	HAVANA	gene	ENSG00000143545	10	RAB13	protein_coding	0.15749406596296733	0.6855957534823887	0.48679862724049655	0.6301261591704739	0.971323214059504	-5.137993337427664	NA	NA	NA	NA	NA	NA	NA	NA	NA	NA	NA	NA
sn_broad	OPC	carrier	chr4	122732702	122744942	12241	+	HAVANA	gene	ENSG00000181004	10	BBS12	protein_coding	-0.12260471185741295	0.6617904219343712	-0.5009618897373671	0.6202475147942792	0.971323214059504	-5.1442018153091125	NA	NA	NA	NA	NA	NA	NA	NA	NA	NA	NA	NA
sn_broad	OPC	carrier	chr11	103252217	103293705	41489	-	HAVANA	gene	ENSG00000285878	1	ENSG00000285878	lncRNA	-0.17316465452279273	0.5063310583990073	-0.49081784485115104	0.6273156243684018	0.971323214059504	-5.147647798761423	NA	NA	NA	NA	NA	NA	NA	NA	NA	NA	NA	NA
sn_broad	OPC	carrier	chr3	126083659	126095349	11691	+	HAVANA	gene	ENSG00000250012	2	SLC41A3-AS1	lncRNA	-0.12087218800843813	0.7794926104705158	-0.4864668641274147	0.6303584054641058	0.971323214059504	-5.151970026209206	NA	NA	NA	NA	NA	NA	NA	NA	NA	NA	NA	NA
sn_broad	OPC	carrier	chr2	132660526	132666990	6465	+	HAVANA	gene	ENSG00000230065	1	ENSG00000230065	lncRNA	0.16383398876205257	0.5449954662204226	0.48990140195796306	0.6279559700297184	0.971323214059504	-5.176562628272372	NA	NA	NA	NA	NA	NA	NA	NA	NA	NA	NA	NA
sn_broad	OPC	carrier	chr14	61680723	61695892	15170	-	HAVANA	gene	ENSG00000258777	2	HIF1A-AS1	lncRNA	-0.11572918183904096	0.9513739773111961	-0.4969867714816403	0.6230129249290408	0.971323214059504	-5.177581422665725	NA	NA	NA	NA	NA	NA	NA	NA	NA	NA	NA	NA
sn_broad	OPC	carrier	chr12	974133	991190	17058	-	HAVANA	gene	ENSG00000250132	6	ENSG00000250132	lncRNA	0.11361379150228401	1.0458400887538464	0.5007966799955885	0.6203623357006192	0.971323214059504	-5.196221449267435	NA	NA	NA	NA	NA	NA	NA	NA	NA	NA	NA	NA
sn_broad	OPC	carrier	chr6	139371807	139374648	2842	-	HAVANA	gene	ENSG00000164442	11	CITED2	protein_coding	-0.12362941345435807	1.057265828343075	-0.503118576215231	0.6187495112100939	0.971323214059504	-5.198197204931	NA	NA	NA	NA	NA	NA	NA	NA	NA	NA	NA	NA
sn_broad	OPC	carrier	chr15	89690811	89743638	52828	+	HAVANA	gene	ENSG00000140527	15	WDR93	protein_coding	-0.17377926205190342	0.9149322093115675	-0.49799114951231416	0.6223136681034166	0.971323214059504	-5.2033711413189465	NA	NA	NA	NA	NA	NA	NA	NA	NA	NA	NA	NA
sn_broad	OPC	carrier	chr1	203795623	203854999	59377	+	HAVANA	gene	ENSG00000058673	17	ZC3H11A	protein_coding	-0.13229503992991706	1.066125164192494	-0.5029563740385855	0.6188621166231085	0.971323214059504	-5.2095386960604735	NA	NA	NA	NA	NA	NA	NA	NA	NA	NA	NA	NA
sn_broad	OPC	carrier	chr7	65647864	65715661	67798	+	HAVANA	gene	ENSG00000290553	1	ENSG00000290553	lncRNA	-0.10596495052543159	0.9134531930561106	-0.5040441757616312	0.6181071138693357	0.971323214059504	-5.213125599178128	NA	NA	NA	NA	NA	NA	NA	NA	NA	NA	NA	NA
sn_broad	OPC	carrier	chr11	66337333	66345125	7793	-	HAVANA	gene	ENSG00000174744	14	BRMS1	protein_coding	-0.10811232189362308	1.203355096237198	-0.49589832072543727	0.6237711184333798	0.971323214059504	-5.216452347603106	NA	NA	NA	NA	NA	NA	NA	NA	NA	NA	NA	NA
sn_broad	OPC	carrier	chr12	53746337	53757227	10891	-	HAVANA	gene	ENSG00000260492	3	CISTR	lncRNA	-0.1288904530675355	1.0877027444248353	-0.4879655135287381	0.6293096021470184	0.971323214059504	-5.217969831957185	NA	NA	NA	NA	NA	NA	NA	NA	NA	NA	NA	NA
sn_broad	OPC	carrier	chr7	76531313	76543297	11985	-	HAVANA	gene	ENSG00000185040	14	SPDYE16	protein_coding	0.1488504077074524	1.0656767669687586	0.4948362524124459	0.6245113393999839	0.971323214059504	-5.218831946759233	NA	NA	NA	NA	NA	NA	NA	NA	NA	NA	NA	NA
sn_broad	OPC	carrier	chr2	165794851	165810010	15160	+	HAVANA	gene	ENSG00000235192	1	ENSG00000235192	lncRNA	0.11969757298984962	1.1402289937311698	0.49563781021780423	0.6239526472883915	0.971323214059504	-5.2243059244344945	NA	NA	NA	NA	NA	NA	NA	NA	NA	NA	NA	NA
sn_broad	OPC	carrier	chr4	164956948	164959122	2175	+	HAVANA	gene	ENSG00000250486	5	FAM218A	lncRNA	-0.12960808398194323	1.122755714999292	-0.4878339818423131	0.6294016207945643	0.971323214059504	-5.23720710126426	NA	NA	NA	NA	NA	NA	NA	NA	NA	NA	NA	NA
sn_broad	OPC	carrier	chr19	6372794	6375250	2457	+	HAVANA	gene	ENSG00000125652	8	ALKBH7	protein_coding	-0.14399862624929693	1.365202038499962	-0.49970448964559655	0.621121654018661	0.971323214059504	-5.2395102723372204	NA	NA	NA	NA	NA	NA	NA	NA	NA	NA	NA	NA
sn_broad	OPC	carrier	chr1	26177484	26189884	12401	+	HAVANA	gene	ENSG00000142675	18	CNKSR1	protein_coding	-0.15857962592990793	1.2599276870604619	-0.5027372095605326	0.619014281874553	0.971323214059504	-5.2408470241749185	NA	NA	NA	NA	NA	NA	NA	NA	NA	NA	NA	NA
sn_broad	OPC	carrier	chr1	164828436	164829952	1517	+	HAVANA	gene	ENSG00000271917	1	ENSG00000271917	lncRNA	-0.15476779521282868	1.1209604249979892	-0.4959968615942453	0.6237024594868366	0.971323214059504	-5.242277426083101	NA	NA	NA	NA	NA	NA	NA	NA	NA	NA	NA	NA
sn_broad	OPC	carrier	chr13	28136843	28138193	1351	-	HAVANA	gene	ENSG00000261485	1	PAN3-AS1	lncRNA	0.10642434960984792	1.2299618240246843	0.48598922365778996	0.6306928388122779	0.971323214059504	-5.244327809382927	NA	NA	NA	NA	NA	NA	NA	NA	NA	NA	NA	NA
sn_broad	OPC	carrier	chr8	124823702	124962531	138830	+	HAVANA	gene	ENSG00000249816	8	LINC00964	lncRNA	-0.10839990886916273	1.2874971032131737	-0.4997708477372661	0.6210755080538718	0.971323214059504	-5.256058963889783	NA	NA	NA	NA	NA	NA	NA	NA	NA	NA	NA	NA
sn_broad	OPC	carrier	chr2	47905678	47908176	2499	+	HAVANA	gene	ENSG00000233230	3	ENSG00000233230	lncRNA	-0.11376391175349054	1.323672967127002	-0.49657776217972943	0.6232977834938469	0.971323214059504	-5.2633827728789555	NA	NA	NA	NA	NA	NA	NA	NA	NA	NA	NA	NA
sn_broad	OPC	carrier	chrX	2828822	2882818	53997	+	HAVANA	gene	ENSG00000056998	21	GYG2	protein_coding	0.14826471778426276	1.3228409041082458	0.4853160960413146	0.6311642832599185	0.971323214059504	-5.265437705935275	NA	NA	NA	NA	NA	NA	NA	NA	NA	NA	NA	NA
sn_broad	OPC	carrier	chr18	61592375	61748832	156458	-	HAVANA	gene	ENSG00000267175	5	ENSG00000267175	lncRNA	-0.13864076872178965	1.4042213926102578	-0.5010580549549102	0.6201806843784066	0.971323214059504	-5.2700682435055395	NA	NA	NA	NA	NA	NA	NA	NA	NA	NA	NA	NA
sn_broad	OPC	carrier	chr1	232805416	232809929	4514	+	HAVANA	gene	ENSG00000212916	6	MAP10	protein_coding	-0.09749926442455303	1.231452894386617	-0.49078128685251066	0.6273411628620329	0.971323214059504	-5.2718332499319915	NA	NA	NA	NA	NA	NA	NA	NA	NA	NA	NA	NA
sn_broad	OPC	carrier	chr4	103586031	103719985	133955	-	HAVANA	gene	ENSG00000169836	5	TACR3	protein_coding	0.10394740791353141	1.4471189992617473	0.4850974485204068	0.6313174534260111	0.971323214059504	-5.275007984205555	NA	NA	NA	NA	NA	NA	NA	NA	NA	NA	NA	NA
sn_broad	OPC	carrier	chr13	113820549	113864076	43528	-	HAVANA	gene	ENSG00000183087	15	GAS6	protein_coding	0.09986361126105625	1.4821249059602335	0.5047121441072497	0.6176437122306833	0.971323214059504	-5.2883570970949485	NA	NA	NA	NA	NA	NA	NA	NA	NA	NA	NA	NA
sn_broad	OPC	carrier	KI270734.1	131494	137392	5899	+	ENSEMBL	gene	ENSG00000278817	1	ENSG00000278817	protein_coding	0.15352148379638764	1.5877399752268322	0.486321354616463	0.6304602795765888	0.971323214059504	-5.289515519982981	NA	NA	NA	NA	NA	NA	NA	NA	NA	NA	NA	NA
sn_broad	OPC	carrier	chr2	33706886	34738231	1031346	+	HAVANA	gene	ENSG00000228262	11	LINC01320	lncRNA	-0.1254428067121316	1.4253031007932324	-0.49208100516265385	0.6264335015773652	0.971323214059504	-5.299807820083267	NA	NA	NA	NA	NA	NA	NA	NA	NA	NA	NA	NA
sn_broad	OPC	carrier	chrX	48893447	48898143	4697	-	HAVANA	gene	ENSG00000126768	13	TIMM17B	protein_coding	-0.0847885932027358	1.486088924819663	-0.49695936201568564	0.6230320126650826	0.971323214059504	-5.301832770316503	NA	NA	NA	NA	NA	NA	NA	NA	NA	NA	NA	NA
sn_broad	OPC	carrier	chr7	139025706	139036042	10337	-	HAVANA	gene	ENSG00000146858	8	ZC3HAV1L	protein_coding	-0.10188442532527558	1.4116107835127758	-0.5054640199289592	0.617122291674804	0.971323214059504	-5.303062501850363	NA	NA	NA	NA	NA	NA	NA	NA	NA	NA	NA	NA
sn_broad	OPC	carrier	chr1	45340052	45343973	3922	+	HAVANA	gene	ENSG00000132773	12	TOE1	protein_coding	-0.09567831408650984	1.4968968043001716	-0.49131782618805253	0.6269663972617856	0.971323214059504	-5.303113942769008	NA	NA	NA	NA	NA	NA	NA	NA	NA	NA	NA	NA
sn_broad	OPC	carrier	chr9	133152948	133163933	10986	-	HAVANA	gene	ENSG00000148288	13	GBGT1	protein_coding	0.10395059828990971	1.590800114431477	0.4979574835205106	0.6223371008542258	0.971323214059504	-5.306374912678532	NA	NA	NA	NA	NA	NA	NA	NA	NA	NA	NA	NA
sn_broad	OPC	carrier	chr11	58878302	58892972	14671	+	HAVANA	gene	ENSG00000290884	1	ENSG00000290884	lncRNA	-0.13931224891230465	1.4551914844946314	-0.48855595536688734	0.628896607874866	0.971323214059504	-5.344665711598879	NA	NA	NA	NA	NA	NA	NA	NA	NA	NA	NA	NA
sn_broad	OPC	carrier	chr20	3146519	3159865	13347	-	HAVANA	gene	ENSG00000215251	5	FASTKD5	protein_coding	0.09238964098127822	1.853317914856114	0.5024764896280672	0.6191953213599202	0.971323214059504	-5.361538348142598	NA	NA	NA	NA	NA	NA	NA	NA	NA	NA	NA	NA
sn_broad	OPC	carrier	chr1	108648290	108661526	13237	-	HAVANA	gene	ENSG00000162639	16	HENMT1	protein_coding	0.09840397284620628	1.7036302282565403	0.5019875053561502	0.6195349293342396	0.971323214059504	-5.367478277408746	NA	NA	NA	NA	NA	NA	NA	NA	NA	NA	NA	NA
sn_broad	OPC	carrier	chr9	128818500	128822676	4177	+	HAVANA	gene	ENSG00000167136	7	ENDOG	protein_coding	-0.10256183253959184	1.8759163377038406	-0.4974015678920832	0.6227240965577823	0.971323214059504	-5.3679979105208195	NA	NA	NA	NA	NA	NA	NA	NA	NA	NA	NA	NA
sn_broad	OPC	carrier	chr1	35713877	35718894	5018	-	HAVANA	gene	ENSG00000142686	8	C1orf216	protein_coding	0.11049779996374942	1.9175362649814005	0.48769339221968483	0.6294999830126498	0.971323214059504	-5.370178998824762	NA	NA	NA	NA	NA	NA	NA	NA	NA	NA	NA	NA
sn_broad	OPC	carrier	chr5	118000253	118562199	561947	-	HAVANA	gene	ENSG00000250891	3	LINC02208	lncRNA	0.13805914771501104	2.0022944455972453	0.4929667282140723	0.6258152960276071	0.971323214059504	-5.378050527254091	NA	NA	NA	NA	NA	NA	NA	NA	NA	NA	NA	NA
sn_broad	OPC	carrier	chr8	141117278	141195808	78531	+	HAVANA	gene	ENSG00000105339	11	DENND3	protein_coding	0.10125568850747801	2.000527806831485	0.48758550377552623	0.6295754708514232	0.971323214059504	-5.38479711067526	NA	NA	NA	NA	NA	NA	NA	NA	NA	NA	NA	NA
sn_broad	OPC	carrier	chrX	102140476	102142970	2495	-	HAVANA	gene	ENSG00000204071	11	TCEAL6	protein_coding	-0.11040932619603039	1.9829616979112636	-0.48624698054018506	0.6305123532099299	0.971323214059504	-5.387836001555628	NA	NA	NA	NA	NA	NA	NA	NA	NA	NA	NA	NA
sn_broad	OPC	carrier	chr10	38164648	38212357	47710	+	HAVANA	gene	ENSG00000290887	1	ENSG00000290887	lncRNA	0.12667306231011888	1.9262248691110946	0.4918765573017052	0.6265762387652434	0.971323214059504	-5.4015573483111705	NA	NA	NA	NA	NA	NA	NA	NA	NA	NA	NA	NA
sn_broad	OPC	carrier	chr8	144355431	144359376	3946	-	HAVANA	gene	ENSG00000182325	11	FBXL6	protein_coding	-0.11882319805449981	1.957946163488322	-0.49217463269598655	0.6263681395584317	0.971323214059504	-5.411007317082374	NA	NA	NA	NA	NA	NA	NA	NA	NA	NA	NA	NA
sn_broad	OPC	carrier	chr7	7255154	7278073	22920	+	HAVANA	gene	ENSG00000230825	3	LINC03016	lncRNA	0.11823204020384148	1.8972846335188136	0.4868212752173333	0.6301103061633424	0.971323214059504	-5.411588566786674	NA	NA	NA	NA	NA	NA	NA	NA	NA	NA	NA	NA
sn_broad	OPC	carrier	chr7	86782357	86803409	21053	-	HAVANA	gene	ENSG00000233073	2	GRM3-AS1	lncRNA	0.09961830670004856	2.0861337659862875	0.49707044506033604	0.6229546569590062	0.971323214059504	-5.412071415690445	NA	NA	NA	NA	NA	NA	NA	NA	NA	NA	NA	NA
sn_broad	OPC	carrier	chr16	3401215	3409364	8150	+	HAVANA	gene	ENSG00000103343	13	ZNF174	protein_coding	-0.07232292907135063	2.0402050366522744	-0.5004898485629223	0.6205756096606441	0.971323214059504	-5.420946642898562	NA	NA	NA	NA	NA	NA	NA	NA	NA	NA	NA	NA
sn_broad	OPC	carrier	chr16	88696499	88706408	9910	-	HAVANA	gene	ENSG00000158717	11	RNF166	protein_coding	-0.086939783879175	2.0897316167007465	-0.4840755310830769	0.6320335630737222	0.971323214059504	-5.4220061210407495	NA	NA	NA	NA	NA	NA	NA	NA	NA	NA	NA	NA
sn_broad	OPC	carrier	chr12	8282677	8286518	3842	-	HAVANA	gene	ENSG00000286504	1	ENSG00000286504	lncRNA	0.10028199104135316	2.1929568586526482	0.48734291605809404	0.6297452205292888	0.971323214059504	-5.4353857643203245	NA	NA	NA	NA	NA	NA	NA	NA	NA	NA	NA	NA
sn_broad	OPC	carrier	chr20	34234840	34281173	46334	-	HAVANA	gene	ENSG00000250917	1	ENSG00000250917	lncRNA	-0.07644284158880432	2.1821296924239046	-0.48997161819598684	0.6279068974281632	0.971323214059504	-5.445203689281635	NA	NA	NA	NA	NA	NA	NA	NA	NA	NA	NA	NA
sn_broad	OPC	carrier	chr18	3247481	3256236	8756	+	HAVANA	gene	ENSG00000101608	13	MYL12A	protein_coding	-0.08111195840408691	2.2850051758632643	-0.48483760633244743	0.631499503572988	0.971323214059504	-5.464540210120991	NA	NA	NA	NA	NA	NA	NA	NA	NA	NA	NA	NA
sn_broad	OPC	carrier	chr2	218663892	218672002	8111	-	HAVANA	gene	ENSG00000163481	8	RNF25	protein_coding	-0.0875988773444325	2.246025365296974	-0.49619337568383826	0.623565547388172	0.971323214059504	-5.473391392481053	NA	NA	NA	NA	NA	NA	NA	NA	NA	NA	NA	NA
sn_broad	OPC	carrier	chr10	70882280	70888565	6286	-	HAVANA	gene	ENSG00000166228	9	PCBD1	protein_coding	-0.0979223845371302	2.4149743910092654	-0.502889101491713	0.618908821924093	0.971323214059504	-5.4807884279909	NA	NA	NA	NA	NA	NA	NA	NA	NA	NA	NA	NA
sn_broad	OPC	carrier	chr11	62832342	62841809	9468	-	HAVANA	gene	ENSG00000133316	16	WDR74	protein_coding	0.08866960484775799	2.332366160410122	0.4919736646482221	0.6265084405249188	0.971323214059504	-5.483913398473166	NA	NA	NA	NA	NA	NA	NA	NA	NA	NA	NA	NA
sn_broad	OPC	carrier	chr8	22578279	22598025	19747	+	HAVANA	gene	ENSG00000120913	24	PDLIM2	protein_coding	0.08262176520477227	2.295512954023351	0.4846324410637936	0.6316432627159189	0.971323214059504	-5.484798393574041	NA	NA	NA	NA	NA	NA	NA	NA	NA	NA	NA	NA
sn_broad	OPC	carrier	chr17	28855010	28861061	6052	+	HAVANA	gene	ENSG00000132591	12	ERAL1	protein_coding	-0.08150149668243856	2.4124855564219687	-0.5026852730168305	0.6190503437853969	0.971323214059504	-5.489120848514977	NA	NA	NA	NA	NA	NA	NA	NA	NA	NA	NA	NA
sn_broad	OPC	carrier	chr1	146898825	146914294	15470	+	HAVANA	gene	ENSG00000291243	1	ENSG00000291243	lncRNA	-0.09144176403739834	2.4082661943918096	-0.5038093491574576	0.6182700623760637	0.971323214059504	-5.499472014954545	NA	NA	NA	NA	NA	NA	NA	NA	NA	NA	NA	NA
sn_broad	OPC	carrier	chr19	10928811	10933535	4725	+	HAVANA	gene	ENSG00000142444	7	TIMM29	protein_coding	-0.09393243175622978	2.3764158026309645	-0.4907758971928293	0.6273449279818122	0.971323214059504	-5.506589882391015	NA	NA	NA	NA	NA	NA	NA	NA	NA	NA	NA	NA
sn_broad	OPC	carrier	chr17	10697594	10711558	13965	+	HAVANA	gene	ENSG00000170222	12	ADPRM	protein_coding	-0.07983112285170035	2.2810507092283534	-0.48661318976629775	0.6302559674291859	0.971323214059504	-5.5075557733467555	NA	NA	NA	NA	NA	NA	NA	NA	NA	NA	NA	NA
sn_broad	OPC	carrier	chr1	155173787	155184971	11185	+	HAVANA	gene	ENSG00000163462	19	TRIM46	protein_coding	-0.07527789492855996	2.3884914082312436	-0.49734954260546704	0.6227603191182227	0.971323214059504	-5.507757285688855	NA	NA	NA	NA	NA	NA	NA	NA	NA	NA	NA	NA
sn_broad	OPC	carrier	chr14	72926377	72959703	33327	+	HAVANA	gene	ENSG00000119599	17	DCAF4	protein_coding	-0.08405224504036779	2.4484860063401124	-0.5028376821095666	0.618944521943932	0.971323214059504	-5.5135779858920895	NA	NA	NA	NA	NA	NA	NA	NA	NA	NA	NA	NA
sn_broad	OPC	carrier	chr17	67244282	67273503	29222	+	HAVANA	gene	ENSG00000285877	1	ENSG00000285877	lncRNA	0.09525673045781047	2.4547513005521906	0.4850339846507363	0.6313619151897267	0.971323214059504	-5.518381486957857	NA	NA	NA	NA	NA	NA	NA	NA	NA	NA	NA	NA
sn_broad	OPC	carrier	chr3	190120944	190150162	29219	+	HAVANA	gene	ENSG00000225764	3	P3H2-AS1	lncRNA	0.10490908504516505	2.387873147431109	0.49142764152969465	0.6268897052007407	0.971323214059504	-5.519434126182974	NA	NA	NA	NA	NA	NA	NA	NA	NA	NA	NA	NA
sn_broad	OPC	carrier	chr20	26009792	26011243	1452	+	HAVANA	gene	ENSG00000287569	1	ENSG00000287569	lncRNA	-0.13869188064637594	2.372914769618854	-0.49620726365712847	0.6235558721036747	0.971323214059504	-5.521795268265862	NA	NA	NA	NA	NA	NA	NA	NA	NA	NA	NA	NA
sn_broad	OPC	carrier	chr16	726936	735525	8590	+	HAVANA	gene	ENSG00000103253	19	HAGHL	protein_coding	-0.10054577990733593	2.498890702267582	-0.4999873181687139	0.6209249836461384	0.971323214059504	-5.529083569697835	NA	NA	NA	NA	NA	NA	NA	NA	NA	NA	NA	NA
sn_broad	OPC	carrier	chr7	100367530	100400096	32567	+	HAVANA	gene	ENSG00000085514	16	PILRA	protein_coding	-0.08161306945306057	2.471441346521702	-0.48800554114532374	0.629281600309649	0.971323214059504	-5.529944419433444	NA	NA	NA	NA	NA	NA	NA	NA	NA	NA	NA	NA
sn_broad	OPC	carrier	chr11	124789240	124792818	3579	-	HAVANA	gene	ENSG00000279342	2	ENSG00000279342	lncRNA	-0.06360554934299278	2.4840669743128387	-0.49832622080634087	0.6220804683117411	0.971323214059504	-5.532404454544986	NA	NA	NA	NA	NA	NA	NA	NA	NA	NA	NA	NA
sn_broad	OPC	carrier	chr14	52004809	52069059	64251	-	HAVANA	gene	ENSG00000087303	19	NID2	protein_coding	0.2404103272186311	2.6086624173541564	0.4856489827231451	0.6309311166432621	0.971323214059504	-5.537797646630912	NA	NA	NA	NA	NA	NA	NA	NA	NA	NA	NA	NA
sn_broad	OPC	carrier	chr1	171090901	171117819	26919	+	HAVANA	gene	ENSG00000007933	13	FMO3	protein_coding	-0.16343444662979523	2.2714598503543666	-0.5039253148170806	0.6181895901836246	0.971323214059504	-5.539022031534119	NA	NA	NA	NA	NA	NA	NA	NA	NA	NA	NA	NA
sn_broad	OPC	carrier	chr19	43474954	43504935	29982	-	HAVANA	gene	ENSG00000176531	11	PHLDB3	protein_coding	0.08629272939107602	2.566302030537209	0.4841593151973293	0.6319748375754038	0.971323214059504	-5.54496309833281	NA	NA	NA	NA	NA	NA	NA	NA	NA	NA	NA	NA
sn_broad	OPC	carrier	chr20	63587602	63627101	39500	-	HAVANA	gene	ENSG00000101216	11	GMEB2	protein_coding	0.07037863582907611	2.624454529620881	0.48747764471373933	0.6296509422066786	0.971323214059504	-5.545285217799101	NA	NA	NA	NA	NA	NA	NA	NA	NA	NA	NA	NA
sn_broad	OPC	carrier	chr6	30653119	30673006	19888	-	HAVANA	gene	ENSG00000204560	10	DHX16	protein_coding	-0.07823482558111428	2.491749737831871	-0.4941510939867514	0.6249890805568008	0.971323214059504	-5.546314503181362	NA	NA	NA	NA	NA	NA	NA	NA	NA	NA	NA	NA
sn_broad	OPC	carrier	chr6	73413515	73452297	38783	-	HAVANA	gene	ENSG00000164430	17	CGAS	protein_coding	0.07141563042320109	2.6652196999039606	0.4860207713920812	0.6306707473237948	0.971323214059504	-5.550943707670699	NA	NA	NA	NA	NA	NA	NA	NA	NA	NA	NA	NA
sn_broad	OPC	carrier	chr5	32103445	32121941	18497	-	HAVANA	gene	ENSG00000250764	1	ENSG00000250764	lncRNA	-0.09227208652889907	2.469641288241325	-0.4882801203588448	0.6290895300043996	0.971323214059504	-5.5543173575803095	NA	NA	NA	NA	NA	NA	NA	NA	NA	NA	NA	NA
sn_broad	OPC	carrier	chr8	130082738	130084768	2031	-	HAVANA	gene	ENSG00000280543	1	ASAP1-IT2	lncRNA	0.07670692944610402	2.665585497479156	0.4970889535749334	0.6229417684763303	0.971323214059504	-5.5549596613184775	NA	NA	NA	NA	NA	NA	NA	NA	NA	NA	NA	NA
sn_broad	OPC	carrier	chr11	66347950	66364804	16855	+	HAVANA	gene	ENSG00000255468	7	B4GAT1-DT	lncRNA	0.08412952490526382	2.4878408517455104	0.5059579944879785	0.6167798344398245	0.971323214059504	-5.556902250495651	NA	NA	NA	NA	NA	NA	NA	NA	NA	NA	NA	NA
sn_broad	OPC	carrier	chr14	103562960	103607523	44564	+	HAVANA	gene	ENSG00000256053	9	COA8	protein_coding	-0.06718952521575616	2.69316787121483	-0.48633942600069463	0.6304476270373115	0.971323214059504	-5.5686242725373125	NA	NA	NA	NA	NA	NA	NA	NA	NA	NA	NA	NA
sn_broad	OPC	carrier	chr5	20611806	20937800	325995	+	HAVANA	gene	ENSG00000251629	7	LINC02241	lncRNA	0.09990529072015053	2.7106513592568837	0.49840821296317916	0.6220234102595279	0.971323214059504	-5.569657242639327	NA	NA	NA	NA	NA	NA	NA	NA	NA	NA	NA	NA
sn_broad	OPC	carrier	chr18	50795120	50825402	30283	-	HAVANA	gene	ENSG00000134042	14	MRO	protein_coding	0.09045863400447396	2.6837306944865196	0.4931669924646005	0.6256755565491303	0.971323214059504	-5.58164369658322	NA	NA	NA	NA	NA	NA	NA	NA	NA	NA	NA	NA
sn_broad	OPC	carrier	chr2	170766878	170798977	32100	+	HAVANA	gene	ENSG00000204334	8	ERICH2	protein_coding	0.11020703884084537	2.650202486894948	0.49679296627318287	0.6231478950747289	0.971323214059504	-5.58386416598289	NA	NA	NA	NA	NA	NA	NA	NA	NA	NA	NA	NA
sn_broad	OPC	carrier	chr1	159061599	159187843	126245	-	HAVANA	gene	ENSG00000163568	16	AIM2	protein_coding	-0.07417085888553077	2.6807543772180304	-0.4868803678061518	0.6300689437006233	0.971323214059504	-5.591264902597478	NA	NA	NA	NA	NA	NA	NA	NA	NA	NA	NA	NA
sn_broad	OPC	carrier	chr6	30617840	30626395	8556	+	HAVANA	gene	ENSG00000204568	12	MRPS18B	protein_coding	-0.06663610595726022	2.8417927970020775	-0.5036595495984423	0.6183740201078459	0.971323214059504	-5.59249596314415	NA	NA	NA	NA	NA	NA	NA	NA	NA	NA	NA	NA
sn_broad	OPC	carrier	chr2	241970683	241977276	6594	+	HAVANA	gene	ENSG00000237940	3	LINC01238	lncRNA	0.08443069771577028	2.764055994631965	0.48527085328588265	0.6311959760092142	0.971323214059504	-5.595398741002604	NA	NA	NA	NA	NA	NA	NA	NA	NA	NA	NA	NA
sn_broad	OPC	carrier	chr16	30957294	30984664	27371	+	HAVANA	gene	ENSG00000099381	20	SETD1A	protein_coding	-0.07723945508968622	2.7996677170737945	-0.4848856415748686	0.6314658474369881	0.971323214059504	-5.598550465528305	NA	NA	NA	NA	NA	NA	NA	NA	NA	NA	NA	NA
sn_broad	OPC	carrier	chr9	99216425	99221942	5518	-	HAVANA	gene	ENSG00000119523	10	ALG2	protein_coding	-0.07743865497991331	2.860862518076891	-0.5034924349348262	0.6184900036530883	0.971323214059504	-5.599347156264889	NA	NA	NA	NA	NA	NA	NA	NA	NA	NA	NA	NA
sn_broad	OPC	carrier	chr3	11137093	11263557	126465	+	HAVANA	gene	ENSG00000196639	7	HRH1	protein_coding	0.11320416594769922	2.800945057213949	0.48863041924995537	0.6288445315653788	0.971323214059504	-5.599913682475305	NA	NA	NA	NA	NA	NA	NA	NA	NA	NA	NA	NA
sn_broad	OPC	carrier	chr19	53107879	53133077	25199	-	HAVANA	gene	ENSG00000170954	12	ZNF415	protein_coding	-0.06628996361091644	2.8225447173252523	-0.5007262429878316	0.6204112924430316	0.971323214059504	-5.604865805029221	NA	NA	NA	NA	NA	NA	NA	NA	NA	NA	NA	NA
sn_broad	OPC	carrier	chr19	57487711	57496098	8388	+	HAVANA	gene	ENSG00000105136	22	ZNF419	protein_coding	0.06288019195417527	2.7967675185125263	0.48423773814577126	0.6319198720117075	0.971323214059504	-5.607178021301413	NA	NA	NA	NA	NA	NA	NA	NA	NA	NA	NA	NA
sn_broad	OPC	carrier	chrX	102884414	102906158	21745	+	HAVANA	gene	ENSG00000239407	5	ENSG00000239407	lncRNA	0.06627084082978318	2.863985941334657	0.48479438216392695	0.6315297894935373	0.971323214059504	-5.609331228673572	NA	NA	NA	NA	NA	NA	NA	NA	NA	NA	NA	NA
sn_broad	OPC	carrier	chrX	102599657	102659899	60243	-	HAVANA	gene	ENSG00000270050	3	ENSG00000270050	lncRNA	-0.14727380483203545	2.3766200774917383	-0.49576595006841345	0.6238633539087637	0.971323214059504	-5.611628761660604	NA	NA	NA	NA	NA	NA	NA	NA	NA	NA	NA	NA
sn_broad	OPC	carrier	chr10	93762453	93771991	9539	+	HAVANA	gene	ENSG00000280660	1	ENSG00000280660	lncRNA	0.0843318844437464	2.910879188689008	0.504010920368641	0.6181301889134603	0.971323214059504	-5.612436294493286	NA	NA	NA	NA	NA	NA	NA	NA	NA	NA	NA	NA
sn_broad	OPC	carrier	chr1	33307348	33349245	41898	+	HAVANA	gene	ENSG00000225313	5	ENSG00000225313	lncRNA	0.13940675654808787	2.638915712930931	0.4939849720997777	0.6251049375594264	0.971323214059504	-5.612754397051112	NA	NA	NA	NA	NA	NA	NA	NA	NA	NA	NA	NA
sn_broad	OPC	carrier	chr16	15037854	15056079	18226	-	HAVANA	gene	ENSG00000157045	9	NTAN1	protein_coding	-0.07379870774913844	2.8677681639004855	-0.4848391354690443	0.6314984321632822	0.971323214059504	-5.612870343414336	NA	NA	NA	NA	NA	NA	NA	NA	NA	NA	NA	NA
sn_broad	OPC	carrier	chr16	1964895	1965509	615	+	HAVANA	gene	ENSG00000255198	6	SNHG9	lncRNA	0.09238662618188354	2.938621270332925	0.5002008431436591	0.62077652376093	0.971323214059504	-5.614141568411571	NA	NA	NA	NA	NA	NA	NA	NA	NA	NA	NA	NA
sn_broad	OPC	carrier	chr17	18511221	18551705	40485	-	HAVANA	gene	ENSG00000273018	7	FAM106A	lncRNA	-0.1480627464936229	3.028254313298937	-0.496703980668569	0.6232098710452456	0.971323214059504	-5.6173248428396265	NA	NA	NA	NA	NA	NA	NA	NA	NA	NA	NA	NA
sn_broad	OPC	carrier	chr18	5887487	5989369	101883	+	HAVANA	gene	ENSG00000264449	6	ENSG00000264449	lncRNA	0.08843109455814213	2.935267507600618	0.5027689425759869	0.6189922486701975	0.971323214059504	-5.637716233353969	NA	NA	NA	NA	NA	NA	NA	NA	NA	NA	NA	NA
sn_broad	OPC	carrier	chr11	126282497	126298845	16349	+	HAVANA	gene	ENSG00000150455	15	TIRAP	protein_coding	-0.05650132874819458	2.979658071377192	-0.4901871137777709	0.6277563030742308	0.971323214059504	-5.656900124479885	NA	NA	NA	NA	NA	NA	NA	NA	NA	NA	NA	NA
sn_broad	OPC	carrier	chr19	58257270	58278830	21561	-	HAVANA	gene	ENSG00000268516	4	ZNF8-DT	lncRNA	-0.06605756104325011	2.926690295391906	-0.48410839591166965	0.632010527348206	0.971323214059504	-5.658601919290967	NA	NA	NA	NA	NA	NA	NA	NA	NA	NA	NA	NA
sn_broad	OPC	carrier	chr17	76274049	76308276	34228	-	HAVANA	gene	ENSG00000129646	16	QRICH2	protein_coding	0.08774333239888787	3.0541113269446316	0.4913388544060578	0.6269517113949274	0.971323214059504	-5.660401614435915	NA	NA	NA	NA	NA	NA	NA	NA	NA	NA	NA	NA
sn_broad	OPC	carrier	chr15	45152664	45167526	14863	-	HAVANA	gene	ENSG00000259539	1	ENSG00000259539	lncRNA	0.0906954994350675	3.0322803495377677	0.4982998752180217	0.6220988026214272	0.971323214059504	-5.660566385115475	NA	NA	NA	NA	NA	NA	NA	NA	NA	NA	NA	NA
sn_broad	OPC	carrier	chr16	70035638	70065945	30308	-	HAVANA	gene	ENSG00000290709	1	ENSG00000290709	lncRNA	0.07304524353823849	3.1087043079983974	0.5054814959881395	0.6171101745678194	0.971323214059504	-5.671696896196484	NA	NA	NA	NA	NA	NA	NA	NA	NA	NA	NA	NA
sn_broad	OPC	carrier	chr14	69259277	69357033	97757	+	HAVANA	gene	ENSG00000100626	17	GALNT16	protein_coding	0.06536007168656766	3.230967265640918	0.4980759138328624	0.6222546708486686	0.971323214059504	-5.675284353258815	NA	NA	NA	NA	NA	NA	NA	NA	NA	NA	NA	NA
sn_broad	OPC	carrier	chr3	4303332	4317265	13934	+	HAVANA	gene	ENSG00000170364	13	SETMAR	protein_coding	-0.0766695877684409	3.0081989821053035	-0.4864556190283444	0.6303662781184644	0.971323214059504	-5.682806170600882	NA	NA	NA	NA	NA	NA	NA	NA	NA	NA	NA	NA
sn_broad	OPC	carrier	chr12	108907741	109021068	113328	-	HAVANA	gene	ENSG00000166111	10	SVOP	protein_coding	-0.08831662188370215	3.138712965052222	-0.4928677255145703	0.6258843829118421	0.971323214059504	-5.687849090156687	NA	NA	NA	NA	NA	NA	NA	NA	NA	NA	NA	NA
sn_broad	OPC	carrier	chr14	38254000	38256093	2094	-	HAVANA	gene	ENSG00000176435	7	CLEC14A	protein_coding	0.07724995883598851	3.2487763435958623	0.5043117107862323	0.617921492778525	0.971323214059504	-5.69856152434041	NA	NA	NA	NA	NA	NA	NA	NA	NA	NA	NA	NA
sn_broad	OPC	carrier	chr17	29560547	29707090	146544	+	HAVANA	gene	ENSG00000264031	1	ABHD15-AS1	lncRNA	0.10672391894017252	3.1011445649548897	0.49344941175735074	0.6254785153714472	0.971323214059504	-5.705750449835284	NA	NA	NA	NA	NA	NA	NA	NA	NA	NA	NA	NA
sn_broad	OPC	carrier	chr7	101085481	101097967	12487	+	HAVANA	gene	ENSG00000169871	13	TRIM56	protein_coding	-0.08678083497847466	3.215234322455876	-0.4859516980470155	0.6307191167970922	0.971323214059504	-5.707130385511026	NA	NA	NA	NA	NA	NA	NA	NA	NA	NA	NA	NA
sn_broad	OPC	carrier	chr10	132186948	132205759	18812	+	HAVANA	gene	ENSG00000151640	13	DPYSL4	protein_coding	0.06553003282519665	3.41396173074228	0.49512445619132145	0.6243104328887806	0.971323214059504	-5.714409765220569	NA	NA	NA	NA	NA	NA	NA	NA	NA	NA	NA	NA
sn_broad	OPC	carrier	chr12	95260099	95261021	923	+	HAVANA	gene	ENSG00000289437	1	ENSG00000289437	lncRNA	-0.08778689899989045	3.2934864180594414	-0.4918582122729047	0.6265890472392243	0.971323214059504	-5.715873628088753	NA	NA	NA	NA	NA	NA	NA	NA	NA	NA	NA	NA
sn_broad	OPC	carrier	chr12	108129288	108250537	121250	+	HAVANA	gene	ENSG00000075035	10	WSCD2	protein_coding	-0.08608832482084239	3.2065001350503257	-0.4876509517956228	0.6295296774199919	0.971323214059504	-5.7228579190500195	NA	NA	NA	NA	NA	NA	NA	NA	NA	NA	NA	NA
sn_broad	OPC	carrier	chr19	3185563	3209575	24013	+	HAVANA	gene	ENSG00000125912	11	NCLN	protein_coding	-0.07269166317869202	3.4154456675671034	-0.48824792584933	0.6291120489476641	0.971323214059504	-5.726529458995151	NA	NA	NA	NA	NA	NA	NA	NA	NA	NA	NA	NA
sn_broad	OPC	carrier	chr16	29816152	29822489	6338	+	HAVANA	gene	ENSG00000280789	2	PAGR1	protein_coding	0.0816529575147904	3.4976838296218187	0.4994425614661647	0.6213038163662734	0.971323214059504	-5.739543707087906	NA	NA	NA	NA	NA	NA	NA	NA	NA	NA	NA	NA
sn_broad	OPC	carrier	chr19	48619291	48630717	11427	+	HAVANA	gene	ENSG00000063176	16	SPHK2	protein_coding	-0.06849722913508272	3.402148509557824	-0.49344248404798124	0.6254833484293935	0.971323214059504	-5.742208202487891	NA	NA	NA	NA	NA	NA	NA	NA	NA	NA	NA	NA
sn_broad	OPC	carrier	chr8	22604757	22620964	16208	+	HAVANA	gene	ENSG00000158941	17	CCAR2	protein_coding	0.05063413173500653	3.497841360126875	0.4989249403753123	0.6216638765451872	0.971323214059504	-5.746616396943881	NA	NA	NA	NA	NA	NA	NA	NA	NA	NA	NA	NA
sn_broad	OPC	carrier	chr6	41546381	41602384	56004	+	HAVANA	gene	ENSG00000137166	18	FOXP4	protein_coding	-0.07589233765606851	3.389926416466951	-0.48823001907956726	0.6291245742695681	0.971323214059504	-5.751563765997285	NA	NA	NA	NA	NA	NA	NA	NA	NA	NA	NA	NA
sn_broad	OPC	carrier	chr22	41800679	41832164	31486	+	HAVANA	gene	ENSG00000100147	14	CCDC134	protein_coding	-0.053912380511230706	3.430181702192462	-0.4921979784181763	0.6263518422321996	0.971323214059504	-5.753665667060476	NA	NA	NA	NA	NA	NA	NA	NA	NA	NA	NA	NA
sn_broad	OPC	carrier	chr10	27775186	27999079	223894	-	HAVANA	gene	ENSG00000169126	16	ODAD2	protein_coding	-0.0846670326193022	3.4193194917175758	-0.49123915133234836	0.6270213442621322	0.971323214059504	-5.757791975669798	NA	NA	NA	NA	NA	NA	NA	NA	NA	NA	NA	NA
sn_broad	OPC	carrier	chr1	162790702	162812823	22122	+	HAVANA	gene	ENSG00000132196	16	HSD17B7	protein_coding	-0.0726977929492334	3.5926193695816857	-0.48839961113372304	0.629005953527305	0.971323214059504	-5.758279823555518	NA	NA	NA	NA	NA	NA	NA	NA	NA	NA	NA	NA
sn_broad	OPC	carrier	chr17	38530031	38605952	75922	-	HAVANA	gene	ENSG00000277363	5	SRCIN1	protein_coding	-0.08612366496332324	3.5524323891562517	-0.5005957923220505	0.6205019659316278	0.971323214059504	-5.759820796038084	NA	NA	NA	NA	NA	NA	NA	NA	NA	NA	NA	NA
sn_broad	OPC	carrier	chr9	137086857	137109189	22333	+	HAVANA	gene	ENSG00000177239	16	MAN1B1	protein_coding	0.06164465311382994	3.5809644996875445	0.4849117142691572	0.6314475798085765	0.971323214059504	-5.767185073585211	NA	NA	NA	NA	NA	NA	NA	NA	NA	NA	NA	NA
sn_broad	OPC	carrier	chr9	35696948	35732195	35248	-	HAVANA	gene	ENSG00000137076	22	TLN1	protein_coding	-0.0541350627155619	3.5429679310031235	-0.4954228231722865	0.6241024726159727	0.971323214059504	-5.768542631836978	NA	NA	NA	NA	NA	NA	NA	NA	NA	NA	NA	NA
sn_broad	OPC	carrier	chr2	100391860	100417668	25809	-	HAVANA	gene	ENSG00000115526	11	CHST10	protein_coding	0.056289699535821525	3.6091170283264677	0.5017717408088067	0.619684808721751	0.971323214059504	-5.779067398485495	NA	NA	NA	NA	NA	NA	NA	NA	NA	NA	NA	NA
sn_broad	OPC	carrier	chr19	1597169	1605473	8305	-	HAVANA	gene	ENSG00000127540	12	UQCR11	protein_coding	-0.08921601625613462	3.65946302479517	-0.4976610258890761	0.622543463515517	0.971323214059504	-5.784634207553391	NA	NA	NA	NA	NA	NA	NA	NA	NA	NA	NA	NA
sn_broad	OPC	carrier	chr7	100169606	100177381	7776	-	HAVANA	gene	ENSG00000213420	8	GPC2	protein_coding	-0.05437693995423931	3.554600252124336	-0.4911499055993398	0.6270836766665369	0.971323214059504	-5.78919057508312	NA	NA	NA	NA	NA	NA	NA	NA	NA	NA	NA	NA
sn_broad	OPC	carrier	chr8	81656914	81686331	29418	-	HAVANA	gene	ENSG00000133731	10	IMPA1	protein_coding	0.06039029332100232	3.5815415120929135	0.4872851716335126	0.6297856299699391	0.971323214059504	-5.795820478404394	NA	NA	NA	NA	NA	NA	NA	NA	NA	NA	NA	NA
sn_broad	OPC	carrier	chr16	8852942	8869012	16071	-	HAVANA	gene	ENSG00000153048	11	CARHSP1	protein_coding	-0.07391883206124561	3.6245389509754355	-0.505022091932382	0.6174287409992826	0.971323214059504	-5.8002961886605044	NA	NA	NA	NA	NA	NA	NA	NA	NA	NA	NA	NA
sn_broad	OPC	carrier	chr16	15643267	15734691	91425	+	HAVANA	gene	ENSG00000072864	16	NDE1	protein_coding	0.05366374470274682	3.7131137162459145	0.4913087271304614	0.6269727519877732	0.971323214059504	-5.817513435833133	NA	NA	NA	NA	NA	NA	NA	NA	NA	NA	NA	NA
sn_broad	OPC	carrier	chr17	32324565	32350023	25459	-	HAVANA	gene	ENSG00000108666	11	C17orf75	protein_coding	0.05128426548824683	3.733751765784928	0.48747037351326694	0.6296560301719755	0.971323214059504	-5.819150292027305	NA	NA	NA	NA	NA	NA	NA	NA	NA	NA	NA	NA
sn_broad	OPC	carrier	chr17	81683326	81703138	19813	+	HAVANA	gene	ENSG00000185359	14	HGS	protein_coding	0.05660657471232167	3.8453320384411573	0.5049624752831443	0.6174700867761006	0.971323214059504	-5.821128815683905	NA	NA	NA	NA	NA	NA	NA	NA	NA	NA	NA	NA
sn_broad	OPC	carrier	chr2	190504338	190534722	30385	-	HAVANA	gene	ENSG00000189362	12	NEMP2	protein_coding	0.053717814502203476	3.742088411667357	0.484393430539503	0.631810755709268	0.971323214059504	-5.82372433156216	NA	NA	NA	NA	NA	NA	NA	NA	NA	NA	NA	NA
sn_broad	OPC	carrier	chr11	77829654	77872262	42609	-	HAVANA	gene	ENSG00000254459	1	ENSG00000254459	lncRNA	0.10724235494042644	3.890914032709872	0.502081886573745	0.6194693732938761	0.971323214059504	-5.825610218404291	NA	NA	NA	NA	NA	NA	NA	NA	NA	NA	NA	NA
sn_broad	OPC	carrier	chr3	97822011	97944984	122974	+	HAVANA	gene	ENSG00000080200	10	CRYBG3	protein_coding	0.061627304317070086	3.722618582822308	0.4854937618303914	0.6310398345042156	0.971323214059504	-5.830792046196847	NA	NA	NA	NA	NA	NA	NA	NA	NA	NA	NA	NA
sn_broad	OPC	carrier	chr11	65857126	65867653	10528	+	HAVANA	gene	ENSG00000172732	12	MUS81	protein_coding	0.0766130000790235	3.859614165919325	0.4961594610278047	0.6235891748774056	0.971323214059504	-5.83156724112746	NA	NA	NA	NA	NA	NA	NA	NA	NA	NA	NA	NA
sn_broad	OPC	carrier	chr11	124115404	124147721	32318	+	HAVANA	gene	ENSG00000110002	16	VWA5A	protein_coding	-0.0670711025657924	3.8145441649671294	-0.5053055713864117	0.6172321577202099	0.971323214059504	-5.834995366328549	NA	NA	NA	NA	NA	NA	NA	NA	NA	NA	NA	NA
sn_broad	OPC	carrier	chr16	90019629	90044975	25347	+	HAVANA	gene	ENSG00000141013	17	GAS8	protein_coding	-0.05261435579968299	3.8197506913602512	-0.4854731475682703	0.6310542735185712	0.971323214059504	-5.835137142403459	NA	NA	NA	NA	NA	NA	NA	NA	NA	NA	NA	NA
sn_broad	OPC	carrier	chr7	100673567	100679174	5608	+	HAVANA	gene	ENSG00000172354	10	GNB2	protein_coding	-0.06022874961094993	3.9255830676708054	-0.4892693300027567	0.6283977893527433	0.971323214059504	-5.8439748102806846	NA	NA	NA	NA	NA	NA	NA	NA	NA	NA	NA	NA
sn_broad	OPC	carrier	chrX	17800049	17861337	61289	-	HAVANA	gene	ENSG00000131831	18	RAI2	protein_coding	0.05489859336312053	3.8867806246790124	0.4999176007737668	0.6209734603574236	0.971323214059504	-5.853170923643	NA	NA	NA	NA	NA	NA	NA	NA	NA	NA	NA	NA
sn_broad	OPC	carrier	chr3	195720884	195741123	20240	+	HAVANA	gene	ENSG00000176945	18	MUC20	protein_coding	0.11594727018870477	3.9259893684092897	0.4868790380004134	0.6300698744983326	0.971323214059504	-5.8536833696004225	NA	NA	NA	NA	NA	NA	NA	NA	NA	NA	NA	NA
sn_broad	OPC	carrier	chr4	39066974	39182258	115285	-	HAVANA	gene	ENSG00000249207	2	ENSG00000249207	lncRNA	0.11144854162187023	3.742434144544667	0.48844227808125085	0.6289761118242541	0.971323214059504	-5.856354555065738	NA	NA	NA	NA	NA	NA	NA	NA	NA	NA	NA	NA
sn_broad	OPC	carrier	chr1	119648411	119744218	95808	+	HAVANA	gene	ENSG00000092621	13	PHGDH	protein_coding	-0.049437036629270015	4.041483386914166	-0.4956643047823376	0.6239341842547416	0.971323214059504	-5.8712319484217765	NA	NA	NA	NA	NA	NA	NA	NA	NA	NA	NA	NA
sn_broad	OPC	carrier	chr3	179604690	179627647	22958	+	HAVANA	gene	ENSG00000136521	13	NDUFB5	protein_coding	-0.06633602604532385	3.9534127422911816	-0.4849481411072556	0.6314220580276992	0.971323214059504	-5.873461662012992	NA	NA	NA	NA	NA	NA	NA	NA	NA	NA	NA	NA
sn_broad	OPC	carrier	chr20	2101827	2177038	75212	+	HAVANA	gene	ENSG00000125834	13	STK35	protein_coding	0.051601387729464765	4.015083193867157	0.5031203990965968	0.6187482457670246	0.971323214059504	-5.874208831264536	NA	NA	NA	NA	NA	NA	NA	NA	NA	NA	NA	NA
sn_broad	OPC	carrier	chr6	159778498	159789703	11206	-	HAVANA	gene	ENSG00000120438	12	TCP1	protein_coding	-0.06456475705689879	4.109093563441328	-0.5055979172333449	0.617029456158107	0.971323214059504	-5.876154465481906	NA	NA	NA	NA	NA	NA	NA	NA	NA	NA	NA	NA
sn_broad	OPC	carrier	chr19	13764522	13774282	9761	+	HAVANA	gene	ENSG00000037757	14	MRI1	protein_coding	-0.06147381117112838	3.992354411181797	-0.493742072664745	0.6252743584517253	0.971323214059504	-5.884464834817219	NA	NA	NA	NA	NA	NA	NA	NA	NA	NA	NA	NA
sn_broad	OPC	carrier	chr16	68284503	68310946	26444	-	HAVANA	gene	ENSG00000103061	13	SLC7A6OS	protein_coding	0.05716358399007593	4.015629724492261	0.49105950741947524	0.6271468168399561	0.971323214059504	-5.8846712656842275	NA	NA	NA	NA	NA	NA	NA	NA	NA	NA	NA	NA
sn_broad	OPC	carrier	chr1	15152532	15220478	67947	+	HAVANA	gene	ENSG00000171729	14	TMEM51	protein_coding	0.10029164178209604	4.1613015892420915	0.4992783811919731	0.6214180107616711	0.971323214059504	-5.892948604464894	NA	NA	NA	NA	NA	NA	NA	NA	NA	NA	NA	NA
sn_broad	OPC	carrier	chr10	26697701	26746798	49098	+	HAVANA	gene	ENSG00000148459	16	PDSS1	protein_coding	0.05040438973130046	4.064341497735507	0.4885430080849737	0.6289056627537073	0.971323214059504	-5.895489081024276	NA	NA	NA	NA	NA	NA	NA	NA	NA	NA	NA	NA
sn_broad	OPC	carrier	chr16	1444934	1475077	30144	-	HAVANA	gene	ENSG00000103249	19	CLCN7	protein_coding	-0.05971615370299688	4.151454484891506	-0.49556501672209435	0.6240033755310216	0.971323214059504	-5.897129697559935	NA	NA	NA	NA	NA	NA	NA	NA	NA	NA	NA	NA
sn_broad	OPC	carrier	chr2	210187126	210225447	38322	-	HAVANA	gene	ENSG00000115361	8	ACADL	protein_coding	-0.0577184899220895	4.028046407473434	-0.4996536731819491	0.6211569932686284	0.971323214059504	-5.89837233741186	NA	NA	NA	NA	NA	NA	NA	NA	NA	NA	NA	NA
sn_broad	OPC	carrier	chrX	52926402	52995472	69071	-	HAVANA	gene	ENSG00000268350	8	FAM156A	protein_coding	-0.041341989977838	4.080873005675139	-0.4858439223706838	0.6307945913908869	0.971323214059504	-5.906451760186369	NA	NA	NA	NA	NA	NA	NA	NA	NA	NA	NA	NA
sn_broad	OPC	carrier	chr17	75205659	75235758	30100	+	HAVANA	gene	ENSG00000125450	11	NUP85	protein_coding	0.04548550091294601	4.188194964224527	0.5017164544740711	0.6197232156812356	0.971323214059504	-5.906635118560052	NA	NA	NA	NA	NA	NA	NA	NA	NA	NA	NA	NA
sn_broad	OPC	carrier	chr3	12796472	12834804	38333	+	HAVANA	gene	ENSG00000144712	13	CAND2	protein_coding	0.04895095613706957	4.1016954756284925	0.48725295119328493	0.629808178281299	0.971323214059504	-5.908572605661244	NA	NA	NA	NA	NA	NA	NA	NA	NA	NA	NA	NA
sn_broad	OPC	carrier	chrX	320990	321851	862	+	HAVANA	gene	ENSG00000226179	6	LINC00685	lncRNA	-0.134811309745408	4.34105430389425	-0.49387897716861745	0.6251788658201056	0.971323214059504	-5.927169439818739	NA	NA	NA	NA	NA	NA	NA	NA	NA	NA	NA	NA
sn_broad	OPC	carrier	chr18	59139866	59158832	18967	+	HAVANA	gene	ENSG00000166562	9	SEC11C	protein_coding	0.05107105175780857	4.332050778201088	0.5022241172260783	0.6193705876417634	0.971323214059504	-5.929663132306703	NA	NA	NA	NA	NA	NA	NA	NA	NA	NA	NA	NA
sn_broad	OPC	carrier	chr20	21154023	21218289	64267	-	HAVANA	gene	ENSG00000232712	6	KIZ-AS1	lncRNA	-0.14888324903875683	4.077887405748625	-0.4913812926400711	0.6269220734921752	0.971323214059504	-5.9393436308914405	NA	NA	NA	NA	NA	NA	NA	NA	NA	NA	NA	NA
sn_broad	OPC	carrier	chr1	16740273	16972964	232692	+	HAVANA	gene	ENSG00000058453	17	CROCC	protein_coding	-0.10197338130378109	4.365637667259925	-0.48735259353108457	0.6297384483659447	0.971323214059504	-5.954491531345214	NA	NA	NA	NA	NA	NA	NA	NA	NA	NA	NA	NA
sn_broad	OPC	carrier	chr2	48529383	48598513	69131	+	HAVANA	gene	ENSG00000243244	7	STON1	protein_coding	-0.04990967869250351	4.367289855748683	-0.5004114788594469	0.620630088663533	0.971323214059504	-5.961775863415813	NA	NA	NA	NA	NA	NA	NA	NA	NA	NA	NA	NA
sn_broad	OPC	carrier	chr1	2050411	2185395	134985	+	HAVANA	gene	ENSG00000067606	17	PRKCZ	protein_coding	-0.05579353650440688	4.451731386146894	-0.5034589551574545	0.6185132410183639	0.971323214059504	-5.964759557889873	NA	NA	NA	NA	NA	NA	NA	NA	NA	NA	NA	NA
sn_broad	OPC	carrier	chr3	14125015	14143680	18666	+	HAVANA	gene	ENSG00000170876	8	TMEM43	protein_coding	-0.04216439957765816	4.485857457676008	-0.49619602159816956	0.6235637040632569	0.971323214059504	-5.9709323669808825	NA	NA	NA	NA	NA	NA	NA	NA	NA	NA	NA	NA
sn_broad	OPC	carrier	chr11	17208153	17349980	141828	+	HAVANA	gene	ENSG00000070081	18	NUCB2	protein_coding	-0.04624148026128738	4.546661391626131	-0.5006807592412963	0.6204429065397423	0.971323214059504	-5.986078480251998	NA	NA	NA	NA	NA	NA	NA	NA	NA	NA	NA	NA
sn_broad	OPC	carrier	chr19	12610918	12633840	22923	+	HAVANA	gene	ENSG00000173875	14	ZNF791	protein_coding	-0.048416273980967706	4.54153824279854	-0.48477500779724364	0.6315433647615185	0.971323214059504	-5.9918657396449415	NA	NA	NA	NA	NA	NA	NA	NA	NA	NA	NA	NA
sn_broad	OPC	carrier	chr1	100266216	100292769	26554	+	HAVANA	gene	ENSG00000137996	13	RTCA	protein_coding	0.04759016890823542	4.673636699032345	0.499874583456521	0.6210033725245185	0.971323214059504	-6.000169554881194	NA	NA	NA	NA	NA	NA	NA	NA	NA	NA	NA	NA
sn_broad	OPC	carrier	chr19	57849859	57865117	15259	+	HAVANA	gene	ENSG00000198466	12	ZNF587	protein_coding	0.035057799187095284	4.68671909094603	0.5020675900920346	0.6194793032505412	0.971323214059504	-6.010697874090241	NA	NA	NA	NA	NA	NA	NA	NA	NA	NA	NA	NA
sn_broad	OPC	carrier	chr6	31879759	31897698	17940	-	HAVANA	gene	ENSG00000204371	12	EHMT2	protein_coding	-0.05897771560856757	4.738291434227634	-0.49403109029682635	0.6250727727511916	0.971323214059504	-6.015250729378545	NA	NA	NA	NA	NA	NA	NA	NA	NA	NA	NA	NA
sn_broad	OPC	carrier	chr8	103153394	103298772	145379	-	HAVANA	gene	ENSG00000247081	8	BAALC-AS1	lncRNA	-0.1109418085163636	4.644583191511667	-0.492675233308252	0.6260187193218394	0.971323214059504	-6.017878742402244	NA	NA	NA	NA	NA	NA	NA	NA	NA	NA	NA	NA
sn_broad	OPC	carrier	chr6	11183298	11382348	199051	-	HAVANA	gene	ENSG00000111859	17	NEDD9	protein_coding	0.09720829440781298	4.786108343417347	0.5035437241681122	0.6184544060282673	0.971323214059504	-6.025606950441031	NA	NA	NA	NA	NA	NA	NA	NA	NA	NA	NA	NA
sn_broad	OPC	carrier	chr10	119140767	119165714	24948	-	HAVANA	gene	ENSG00000183605	17	SFXN4	protein_coding	-0.07599145765169002	4.758677168643982	-0.4922000479755583	0.6263503975120486	0.971323214059504	-6.02712035571534	NA	NA	NA	NA	NA	NA	NA	NA	NA	NA	NA	NA
sn_broad	OPC	carrier	chr11	119623408	119729200	105793	-	HAVANA	gene	ENSG00000110400	11	NECTIN1	protein_coding	-0.07454697584387349	4.738663699561876	-0.48596381342357187	0.6307106327326741	0.971323214059504	-6.032165057247024	NA	NA	NA	NA	NA	NA	NA	NA	NA	NA	NA	NA
sn_broad	OPC	carrier	chr17	8413131	8490411	77281	+	HAVANA	gene	ENSG00000166579	16	NDEL1	protein_coding	0.036596476134467704	4.792285198095912	0.4941560704798453	0.6249856099932762	0.971323214059504	-6.034620507651164	NA	NA	NA	NA	NA	NA	NA	NA	NA	NA	NA	NA
sn_broad	OPC	carrier	chr21	14371115	14383484	12370	-	HAVANA	gene	ENSG00000155304	6	HSPA13	protein_coding	0.05186558659665552	4.882583079175638	0.5001239218526522	0.6208300038083212	0.971323214059504	-6.035087991169911	NA	NA	NA	NA	NA	NA	NA	NA	NA	NA	NA	NA
sn_broad	OPC	carrier	chr5	88433892	88498697	64806	-	HAVANA	gene	ENSG00000271904	1	ENSG00000271904	lncRNA	0.07054777323415173	4.793663230411319	0.4937040161909721	0.625300904502739	0.971323214059504	-6.038097037204249	NA	NA	NA	NA	NA	NA	NA	NA	NA	NA	NA	NA
sn_broad	OPC	carrier	chr20	38962299	39039723	77425	+	HAVANA	gene	ENSG00000101452	15	DHX35	protein_coding	0.041536379058609185	4.819674991732425	0.4949853342879567	0.6244074109297036	0.971323214059504	-6.040181937878421	NA	NA	NA	NA	NA	NA	NA	NA	NA	NA	NA	NA
sn_broad	OPC	carrier	chr11	18278668	18322198	43531	-	HAVANA	gene	ENSG00000110756	18	HPS5	protein_coding	0.033670132500188465	4.82107784013449	0.48552488778094455	0.631018032984021	0.971323214059504	-6.042591865908393	NA	NA	NA	NA	NA	NA	NA	NA	NA	NA	NA	NA
sn_broad	OPC	carrier	chr17	2337498	2381058	43561	+	HAVANA	gene	ENSG00000141258	13	SGSM2	protein_coding	-0.05644355925706401	4.906821353644511	-0.49737861999175126	0.6227400738948152	0.971323214059504	-6.047412875985952	NA	NA	NA	NA	NA	NA	NA	NA	NA	NA	NA	NA
sn_broad	OPC	carrier	chr11	93661682	93730358	68677	+	HAVANA	gene	ENSG00000166004	15	CEP295	protein_coding	0.05652723699877793	4.977065481268121	0.49159612822884236	0.6267720469111411	0.971323214059504	-6.05748490981823	NA	NA	NA	NA	NA	NA	NA	NA	NA	NA	NA	NA
sn_broad	OPC	carrier	chr11	33703010	33736479	33470	-	HAVANA	gene	ENSG00000085063	18	CD59	protein_coding	0.060694641026024954	5.0496828851932065	0.49850851010374164	0.6219536170873854	0.971323214059504	-6.060143831509319	NA	NA	NA	NA	NA	NA	NA	NA	NA	NA	NA	NA
sn_broad	OPC	carrier	chr12	12357078	12471233	114156	+	HAVANA	gene	ENSG00000165714	11	BORCS5	protein_coding	-0.04339434493458594	5.040121710861932	-0.49845128586075155	0.6219934369409108	0.971323214059504	-6.067768488174223	NA	NA	NA	NA	NA	NA	NA	NA	NA	NA	NA	NA
sn_broad	OPC	carrier	chrX	143622790	143636101	13312	-	HAVANA	gene	ENSG00000179542	16	SLITRK4	protein_coding	-0.05071957524799586	4.992147374204183	-0.4887275607288794	0.6287765986051382	0.971323214059504	-6.07231415797178	NA	NA	NA	NA	NA	NA	NA	NA	NA	NA	NA	NA
sn_broad	OPC	carrier	chr21	43092956	43107570	14615	-	HAVANA	gene	ENSG00000160201	12	U2AF1	protein_coding	-0.04298148214980868	5.0904682814983655	-0.5021735743220542	0.6194056911565066	0.971323214059504	-6.0750147238320595	NA	NA	NA	NA	NA	NA	NA	NA	NA	NA	NA	NA
sn_broad	OPC	carrier	chr16	30833626	30894302	60677	-	HAVANA	gene	ENSG00000099385	12	BCL7C	protein_coding	0.04959164783954906	5.0964777652980695	0.49685127704170784	0.6231072847894867	0.971323214059504	-6.077503306407282	NA	NA	NA	NA	NA	NA	NA	NA	NA	NA	NA	NA
sn_broad	OPC	carrier	chr2	217799588	218033982	234395	-	HAVANA	gene	ENSG00000079308	21	TNS1	protein_coding	-0.07923147528322794	5.064261535215525	-0.49323512260263247	0.6256280202398407	0.971323214059504	-6.0784080720307445	NA	NA	NA	NA	NA	NA	NA	NA	NA	NA	NA	NA
sn_broad	OPC	carrier	chr9	3824127	4348392	524266	-	HAVANA	gene	ENSG00000107249	24	GLIS3	protein_coding	0.09979799139130519	5.236285304234596	0.5041484342572995	0.6180347742086187	0.971323214059504	-6.0815790999696	NA	NA	NA	NA	NA	NA	NA	NA	NA	NA	NA	NA
sn_broad	OPC	carrier	chr18	721588	812546	90959	-	HAVANA	gene	ENSG00000176105	14	YES1	protein_coding	-0.041091705465207795	5.110026005218811	-0.4882944587166815	0.6290795009371408	0.971323214059504	-6.0856335688502385	NA	NA	NA	NA	NA	NA	NA	NA	NA	NA	NA	NA
sn_broad	OPC	carrier	chr5	134648785	134727909	79125	+	HAVANA	gene	ENSG00000113615	13	SEC24A	protein_coding	0.04159459712806557	5.214641073962004	0.5056589942841803	0.6169871115201517	0.971323214059504	-6.089711237010611	NA	NA	NA	NA	NA	NA	NA	NA	NA	NA	NA	NA
sn_broad	OPC	carrier	chr17	81375144	81385464	10321	-	HAVANA	gene	ENSG00000262223	10	LINC03048	lncRNA	-0.07803400197335408	5.186003994282241	-0.48993905514136116	0.6279296548233296	0.971323214059504	-6.103007902381319	NA	NA	NA	NA	NA	NA	NA	NA	NA	NA	NA	NA
sn_broad	OPC	carrier	chr5	82273320	82278396	5077	-	HAVANA	gene	ENSG00000186468	13	RPS23	protein_coding	-0.11741897972393289	5.416098113828662	-0.5002062073561884	0.6207727943346693	0.971323214059504	-6.105222096593302	NA	NA	NA	NA	NA	NA	NA	NA	NA	NA	NA	NA
sn_broad	OPC	carrier	chr5	40512333	40755963	243631	-	HAVANA	gene	ENSG00000113638	14	TTC33	protein_coding	0.042938285297430934	5.317667434894868	0.505478356642828	0.6171123512394137	0.971323214059504	-6.108258116120778	NA	NA	NA	NA	NA	NA	NA	NA	NA	NA	NA	NA
sn_broad	OPC	carrier	chr1	16618253	16644686	26434	-	HAVANA	gene	ENSG00000291072	1	CROCCP2	lncRNA	-0.07708138146453525	5.293227698950751	-0.4892855110254501	0.6283864770414875	0.971323214059504	-6.109098743726159	NA	NA	NA	NA	NA	NA	NA	NA	NA	NA	NA	NA
sn_broad	OPC	carrier	chrX	7928443	8374386	445944	+	HAVANA	gene	ENSG00000285679	2	ENSG00000285679	lncRNA	0.062317796699718375	5.31014273243572	0.485161774564449	0.6312723890708316	0.971323214059504	-6.113696812036918	NA	NA	NA	NA	NA	NA	NA	NA	NA	NA	NA	NA
sn_broad	OPC	carrier	chr1	10472288	10630758	158471	+	HAVANA	gene	ENSG00000142655	13	PEX14	protein_coding	0.0397632467178477	5.401138428512449	0.4929818210188814	0.6258047641454538	0.971323214059504	-6.1272525762354215	NA	NA	NA	NA	NA	NA	NA	NA	NA	NA	NA	NA
sn_broad	OPC	carrier	chr3	136862208	136951606	89399	+	HAVANA	gene	ENSG00000158092	7	NCK1	protein_coding	-0.03409591956070823	5.442127242280407	-0.49580357008296916	0.6238371397639398	0.971323214059504	-6.129384792351227	NA	NA	NA	NA	NA	NA	NA	NA	NA	NA	NA	NA
sn_broad	OPC	carrier	chr6	24126186	24154900	28715	+	HAVANA	gene	ENSG00000152954	12	NRSN1	protein_coding	-0.06771588373853543	5.464064200469517	-0.5012360052481459	0.6200570257999473	0.971323214059504	-6.1332224260643144	NA	NA	NA	NA	NA	NA	NA	NA	NA	NA	NA	NA
sn_broad	OPC	carrier	chr3	84958989	86074429	1115441	+	HAVANA	gene	ENSG00000175161	14	CADM2	protein_coding	0.05718378403720514	12.0498022142148	0.49254109219356146	0.6261123414190315	0.971323214059504	-6.13911385100921	NA	NA	NA	NA	NA	NA	NA	NA	NA	NA	NA	NA
sn_broad	OPC	carrier	chr2	76747685	77593319	845635	-	HAVANA	gene	ENSG00000176204	14	LRRTM4	protein_coding	0.04727594025602233	11.834276354713554	0.5024740405777328	0.6191970220541919	0.971323214059504	-6.139808047636869	NA	NA	NA	NA	NA	NA	NA	NA	NA	NA	NA	NA
sn_broad	OPC	carrier	chr22	38335762	38398929	63168	-	HAVANA	gene	ENSG00000291015	1	ENSG00000291015	lncRNA	-0.04434671455805139	5.5253435409081035	-0.501096393891451	0.6201540414969813	0.971323214059504	-6.139856157151552	NA	NA	NA	NA	NA	NA	NA	NA	NA	NA	NA	NA
sn_broad	OPC	carrier	chr13	50519364	50843939	324576	-	HAVANA	gene	ENSG00000186047	11	DLEU7	protein_coding	-0.04453168496017268	5.606360947389434	-0.5036495301693548	0.6183809736672767	0.971323214059504	-6.140388621677383	NA	NA	NA	NA	NA	NA	NA	NA	NA	NA	NA	NA
sn_broad	OPC	carrier	chr12	8243147	8342048	98902	+	HAVANA	gene	ENSG00000286895	1	ENSG00000286895	lncRNA	-0.05319032430626969	5.507347459472766	-0.4840993805885807	0.6320168463611509	0.971323214059504	-6.143116787753713	NA	NA	NA	NA	NA	NA	NA	NA	NA	NA	NA	NA
sn_broad	OPC	carrier	chr19	11848726	11883750	35025	+	HAVANA	gene	ENSG00000171291	9	ZNF439	protein_coding	-0.04657683015842684	5.620707594781101	-0.5041294132557993	0.6180479716220009	0.971323214059504	-6.146884126035186	NA	NA	NA	NA	NA	NA	NA	NA	NA	NA	NA	NA
sn_broad	OPC	carrier	chr12	29337352	29381189	43838	-	HAVANA	gene	ENSG00000087502	19	ERGIC2	protein_coding	0.039934136315774804	5.696768950349707	0.49870834189121255	0.6218145720098724	0.971323214059504	-6.1495895207904905	NA	NA	NA	NA	NA	NA	NA	NA	NA	NA	NA	NA
sn_broad	OPC	carrier	chr8	105546089	106060524	514436	-	HAVANA	gene	ENSG00000251003	9	ZFPM2-AS1	lncRNA	-0.12281649066335243	5.742408083922559	-0.4982209716790071	0.6221537143139985	0.971323214059504	-6.150355823073772	NA	NA	NA	NA	NA	NA	NA	NA	NA	NA	NA	NA
sn_broad	OPC	carrier	chr7	143851375	143902198	50824	-	HAVANA	gene	ENSG00000198420	10	TCAF1	protein_coding	-0.03663472901853826	5.591435351915308	-0.4854455459734037	0.631073606959212	0.971323214059504	-6.15068765041015	NA	NA	NA	NA	NA	NA	NA	NA	NA	NA	NA	NA
sn_broad	OPC	carrier	chr8	53966552	54022448	55897	-	HAVANA	gene	ENSG00000187735	16	TCEA1	protein_coding	-0.037373808442190626	5.6493766196481845	-0.4882194203818063	0.6291319878372441	0.971323214059504	-6.151041321182125	NA	NA	NA	NA	NA	NA	NA	NA	NA	NA	NA	NA
sn_broad	OPC	carrier	chr12	46358188	46372773	14586	-	HAVANA	gene	ENSG00000134294	14	SLC38A2	protein_coding	-0.04397123839094741	5.685148387228534	-0.492940268927116	0.6258337597276866	0.971323214059504	-6.153921343420529	NA	NA	NA	NA	NA	NA	NA	NA	NA	NA	NA	NA
sn_broad	OPC	carrier	chr12	110124335	110218793	94459	+	HAVANA	gene	ENSG00000122970	16	IFT81	protein_coding	-0.03487648434147195	5.763311305854367	-0.5047704056589498	0.6176033009974797	0.971323214059504	-6.156503638701129	NA	NA	NA	NA	NA	NA	NA	NA	NA	NA	NA	NA
sn_broad	OPC	carrier	chr13	37009312	37059713	50402	-	HAVANA	gene	ENSG00000102710	21	SUPT20H	protein_coding	-0.03502547930613131	5.9358267317204385	-0.49481110287892116	0.6245288725051006	0.971323214059504	-6.176608798363316	NA	NA	NA	NA	NA	NA	NA	NA	NA	NA	NA	NA
sn_broad	OPC	carrier	chr21	32412006	32515397	103392	+	HAVANA	gene	ENSG00000166979	13	EVA1C	protein_coding	0.06791602183443235	5.96723168744887	0.4989126493692078	0.6216724273992311	0.971323214059504	-6.178727041508596	NA	NA	NA	NA	NA	NA	NA	NA	NA	NA	NA	NA
sn_broad	OPC	carrier	chr17	4163821	4263995	100175	-	HAVANA	gene	ENSG00000185722	18	ANKFY1	protein_coding	-0.024360591004884746	5.972599950066832	-0.4943779760715016	0.6248308638447064	0.971323214059504	-6.181716324938411	NA	NA	NA	NA	NA	NA	NA	NA	NA	NA	NA	NA
sn_broad	OPC	carrier	chr16	30222897	30255268	32372	-	HAVANA	gene	ENSG00000198064	15	NPIPB13	protein_coding	-0.051026924791122585	6.111682836266153	-0.505122335670628	0.6173592221041575	0.971323214059504	-6.18266055587645	NA	NA	NA	NA	NA	NA	NA	NA	NA	NA	NA	NA
sn_broad	OPC	carrier	chr1	154581695	154628013	46319	-	HAVANA	gene	ENSG00000160710	18	ADAR	protein_coding	-0.035118070623310516	5.976138915808937	-0.48948382454558365	0.6282478415880959	0.971323214059504	-6.1840607646206145	NA	NA	NA	NA	NA	NA	NA	NA	NA	NA	NA	NA
sn_broad	OPC	carrier	chr21	36320189	36386148	65960	+	HAVANA	gene	ENSG00000159256	13	MORC3	protein_coding	0.03684702986584609	6.0460843887577145	0.4982474936876913	0.6221352564867842	0.971323214059504	-6.185505995372406	NA	NA	NA	NA	NA	NA	NA	NA	NA	NA	NA	NA
sn_broad	OPC	carrier	chr19	40230317	40285536	55220	-	HAVANA	gene	ENSG00000105221	18	AKT2	protein_coding	-0.038698197873667795	6.109734138527592	-0.5027598395334656	0.6189985691544825	0.971323214059504	-6.187079517842645	NA	NA	NA	NA	NA	NA	NA	NA	NA	NA	NA	NA
sn_broad	OPC	carrier	chr8	66492326	66518524	26199	+	HAVANA	gene	ENSG00000169085	14	VXN	protein_coding	0.03973809596075162	6.175961150430905	0.5019279984322135	0.6195762637545094	0.971323214059504	-6.189220774768899	NA	NA	NA	NA	NA	NA	NA	NA	NA	NA	NA	NA
sn_broad	OPC	carrier	chr5	95885098	95961851	76754	-	HAVANA	gene	ENSG00000118985	16	ELL2	protein_coding	0.05748253934283998	6.147932918851399	0.4891899079692989	0.6284533154062323	0.971323214059504	-6.193094916753523	NA	NA	NA	NA	NA	NA	NA	NA	NA	NA	NA	NA
sn_broad	OPC	carrier	chr10	59788747	59906556	117810	-	HAVANA	gene	ENSG00000108091	11	CCDC6	protein_coding	0.04520156575573653	6.175771967192568	0.49526070936692645	0.6242154612036355	0.971323214059504	-6.1939555592186375	NA	NA	NA	NA	NA	NA	NA	NA	NA	NA	NA	NA
sn_broad	OPC	carrier	chr7	7156934	7248616	91683	+	HAVANA	gene	ENSG00000106392	11	C1GALT1	protein_coding	-0.04297958398745205	6.0829702727318695	-0.4841174576872953	0.6320041758043198	0.971323214059504	-6.195237535626243	NA	NA	NA	NA	NA	NA	NA	NA	NA	NA	NA	NA
sn_broad	OPC	carrier	chr6	53051991	53100873	48883	+	HAVANA	gene	ENSG00000112146	17	FBXO9	protein_coding	-0.03046108774446754	6.132492879202474	-0.4860877288657602	0.6306238611070418	0.971323214059504	-6.1957370569878805	NA	NA	NA	NA	NA	NA	NA	NA	NA	NA	NA	NA
sn_broad	OPC	carrier	chr15	60419609	60479160	59552	-	HAVANA	gene	ENSG00000128915	12	ICE2	protein_coding	0.033931298580321734	6.139216493562041	0.4864807740359217	0.6303486672471892	0.971323214059504	-6.197297223899412	NA	NA	NA	NA	NA	NA	NA	NA	NA	NA	NA	NA
sn_broad	OPC	carrier	chr16	68084751	68229259	144509	+	HAVANA	gene	ENSG00000072736	19	NFATC3	protein_coding	0.034582360397389156	6.227062631082452	0.4957275896127557	0.623890084519819	0.971323214059504	-6.19863372099147	NA	NA	NA	NA	NA	NA	NA	NA	NA	NA	NA	NA
sn_broad	OPC	carrier	chr4	13568738	13627725	58988	-	HAVANA	gene	ENSG00000038219	13	BOD1L1	protein_coding	-0.04351121122121704	6.20088115347516	-0.4858948543356349	0.6307589235667941	0.971323214059504	-6.199079253735528	NA	NA	NA	NA	NA	NA	NA	NA	NA	NA	NA	NA
sn_broad	OPC	carrier	chr9	84668375	85095751	427377	+	HAVANA	gene	ENSG00000148053	18	NTRK2	protein_coding	0.03948692958855826	9.61950210215518	0.494882832292294	0.6244788666285139	0.971323214059504	-6.1997225560834766	NA	NA	NA	NA	NA	NA	NA	NA	NA	NA	NA	NA
sn_broad	OPC	carrier	chr1	71395943	72282539	886597	-	HAVANA	gene	ENSG00000172260	15	NEGR1	protein_coding	0.055873952679318606	9.732103113165268	0.48914553217878715	0.6284843406645931	0.971323214059504	-6.200041911836026	NA	NA	NA	NA	NA	NA	NA	NA	NA	NA	NA	NA
sn_broad	OPC	carrier	chr7	50590063	50793462	203400	-	HAVANA	gene	ENSG00000106070	20	GRB10	protein_coding	0.05380013045392085	6.390784087552484	0.5033616424733756	0.6185807852778344	0.971323214059504	-6.201325099890248	NA	NA	NA	NA	NA	NA	NA	NA	NA	NA	NA	NA
sn_broad	OPC	carrier	chr1	160288594	160343566	54973	-	HAVANA	gene	ENSG00000122218	17	COPA	protein_coding	-0.036336824167581216	6.348794418362264	-0.4961647223937066	0.6235855093891594	0.971323214059504	-6.203686425075498	NA	NA	NA	NA	NA	NA	NA	NA	NA	NA	NA	NA
sn_broad	OPC	carrier	chr13	66825169	66915031	89863	+	HAVANA	gene	ENSG00000228842	3	PCDH9-AS2	lncRNA	-0.14593384629896278	6.617509440217277	-0.4990747147418406	0.6215596828280672	0.971323214059504	-6.205615460192656	NA	NA	NA	NA	NA	NA	NA	NA	NA	NA	NA	NA
sn_broad	OPC	carrier	chr1	160215715	160262549	46835	-	HAVANA	gene	ENSG00000132716	19	DCAF8	protein_coding	0.031138299807144776	6.336472143714802	0.49111377959276914	0.6271089091559732	0.971323214059504	-6.2070784012680535	NA	NA	NA	NA	NA	NA	NA	NA	NA	NA	NA	NA
sn_broad	OPC	carrier	chr1	215567304	215621807	54504	+	HAVANA	gene	ENSG00000136636	13	KCTD3	protein_coding	0.05247601071763741	6.543316178603434	0.5033609940246266	0.6185812353743348	0.971323214059504	-6.207245526800525	NA	NA	NA	NA	NA	NA	NA	NA	NA	NA	NA	NA
sn_broad	OPC	carrier	chr2	65436711	66200373	763663	+	HAVANA	gene	ENSG00000204929	13	LINC02934	lncRNA	0.06895992148515662	6.46688010566087	0.4939059915960529	0.6251600236963231	0.971323214059504	-6.209707493867611	NA	NA	NA	NA	NA	NA	NA	NA	NA	NA	NA	NA
sn_broad	OPC	carrier	chr4	102501330	102617302	115973	+	HAVANA	gene	ENSG00000109320	14	NFKB1	protein_coding	-0.033733574050185844	6.416135681405756	-0.4900941829442936	0.6278212437439165	0.971323214059504	-6.209961811093683	NA	NA	NA	NA	NA	NA	NA	NA	NA	NA	NA	NA
sn_broad	OPC	carrier	chr15	99805793	99916818	111026	+	HAVANA	gene	ENSG00000259363	6	ENSG00000259363	lncRNA	-0.0496552784822355	6.581213536649768	-0.5050832827369958	0.61738630483076	0.971323214059504	-6.211953644146181	NA	NA	NA	NA	NA	NA	NA	NA	NA	NA	NA	NA
sn_broad	OPC	carrier	chr3	56620132	56683265	63134	-	HAVANA	gene	ENSG00000163946	14	TASOR	protein_coding	0.04473492134859702	6.450517065623591	0.489927071802578	0.6279380297326858	0.971323214059504	-6.212031723073597	NA	NA	NA	NA	NA	NA	NA	NA	NA	NA	NA	NA
sn_broad	OPC	carrier	chr1	35808016	35857890	49875	+	HAVANA	gene	ENSG00000134698	11	AGO4	protein_coding	-0.029415052272523834	6.514122983995769	-0.4980841011204552	0.6222489725074871	0.971323214059504	-6.212052134282657	NA	NA	NA	NA	NA	NA	NA	NA	NA	NA	NA	NA
sn_broad	OPC	carrier	chr15	43403061	43510728	107668	-	HAVANA	gene	ENSG00000067369	14	TP53BP1	protein_coding	-0.030801375405598463	6.513009809393628	-0.4929163235224405	0.625850469414849	0.971323214059504	-6.214526115562156	NA	NA	NA	NA	NA	NA	NA	NA	NA	NA	NA	NA
sn_broad	OPC	carrier	chr4	1871393	1982207	110815	+	HAVANA	gene	ENSG00000109685	19	NSD2	protein_coding	0.030241252145234654	6.497209502467033	0.4905044344530378	0.6275345802148	0.971323214059504	-6.215013071903317	NA	NA	NA	NA	NA	NA	NA	NA	NA	NA	NA	NA
sn_broad	OPC	carrier	chr1	77282019	77559966	277948	+	HAVANA	gene	ENSG00000154027	19	AK5	protein_coding	0.05319407674097221	6.709405289201967	0.5061262298726812	0.6166632221065578	0.971323214059504	-6.215192815457663	NA	NA	NA	NA	NA	NA	NA	NA	NA	NA	NA	NA
sn_broad	OPC	carrier	chr7	112762377	112790423	28047	-	HAVANA	gene	ENSG00000146802	13	TMEM168	protein_coding	-0.03175892832314542	6.461666225116736	-0.4870269768657506	0.6299663284634112	0.971323214059504	-6.2155982446233535	NA	NA	NA	NA	NA	NA	NA	NA	NA	NA	NA	NA
sn_broad	OPC	carrier	chr3	78597239	79767998	1170760	-	HAVANA	gene	ENSG00000169855	21	ROBO1	protein_coding	0.049687131623114666	8.758112129024658	0.499954700449048	0.6209476635631564	0.971323214059504	-6.216242616806114	NA	NA	NA	NA	NA	NA	NA	NA	NA	NA	NA	NA
sn_broad	OPC	carrier	chr22	38483438	38507660	24223	-	HAVANA	gene	ENSG00000100201	23	DDX17	protein_coding	0.02965040909948513	8.872607026668575	0.49708370728085427	0.6229454217431161	0.971323214059504	-6.216323460933771	NA	NA	NA	NA	NA	NA	NA	NA	NA	NA	NA	NA
sn_broad	OPC	carrier	chr14	102080742	102139699	58958	-	HAVANA	gene	ENSG00000080824	19	HSP90AA1	protein_coding	-0.09094920724741229	6.746410039354121	-0.4986457473842438	0.6218581244026714	0.971323214059504	-6.216983464621528	NA	NA	NA	NA	NA	NA	NA	NA	NA	NA	NA	NA
sn_broad	OPC	carrier	chr11	13668668	13732346	63679	+	HAVANA	gene	ENSG00000197601	14	FAR1	protein_coding	0.040315450678582554	6.79557901696788	0.5024178386518404	0.6192360509533164	0.971323214059504	-6.218870140360165	NA	NA	NA	NA	NA	NA	NA	NA	NA	NA	NA	NA
sn_broad	OPC	carrier	chr9	4984390	5129948	145559	+	HAVANA	gene	ENSG00000096968	14	JAK2	protein_coding	0.04734084078385292	6.680275861927004	0.49578052312395204	0.6238531991432015	0.971323214059504	-6.218936074613757	NA	NA	NA	NA	NA	NA	NA	NA	NA	NA	NA	NA
sn_broad	OPC	carrier	chr14	50418501	50561126	142626	-	HAVANA	gene	ENSG00000012983	12	MAP4K5	protein_coding	0.045229081154020356	8.81972041683071	0.49032622383956365	0.6276590977348143	0.971323214059504	-6.22005163305479	NA	NA	NA	NA	NA	NA	NA	NA	NA	NA	NA	NA
sn_broad	OPC	carrier	chr8	65714334	65842322	127989	-	HAVANA	gene	ENSG00000205268	11	PDE7A	protein_coding	0.0345762628831916	6.912769211970073	0.5043037287122054	0.6179270305275495	0.971323214059504	-6.22106414113377	NA	NA	NA	NA	NA	NA	NA	NA	NA	NA	NA	NA
sn_broad	OPC	carrier	chr22	24270817	24417739	146923	+	HAVANA	gene	ENSG00000100014	20	SPECC1L	protein_coding	-0.03155801971423733	6.67803400169006	-0.48700264803081644	0.6299833562846893	0.971323214059504	-6.223762706011962	NA	NA	NA	NA	NA	NA	NA	NA	NA	NA	NA	NA
sn_broad	OPC	carrier	chr7	102562133	102572583	10451	-	HAVANA	gene	ENSG00000285437	2	POLR2J3	protein_coding	-0.08650240099219264	6.825447357889046	-0.49250795180239587	0.6261354723146586	0.971323214059504	-6.223906685397011	NA	NA	NA	NA	NA	NA	NA	NA	NA	NA	NA	NA
sn_broad	OPC	carrier	chr3	183697797	183812624	114828	+	HAVANA	gene	ENSG00000163872	16	YEATS2	protein_coding	0.03152365625268638	6.8352049372719454	0.4912089326264229	0.6270424497705636	0.971323214059504	-6.226081002287099	NA	NA	NA	NA	NA	NA	NA	NA	NA	NA	NA	NA
sn_broad	OPC	carrier	chr3	149812770	149962139	149370	+	HAVANA	gene	ENSG00000082996	20	RNF13	protein_coding	-0.0476460881089662	7.093523363011388	-0.5012527657087873	0.6200453794523109	0.971323214059504	-6.226406683217268	NA	NA	NA	NA	NA	NA	NA	NA	NA	NA	NA	NA
sn_broad	OPC	carrier	chr15	90717346	90816166	98821	+	HAVANA	gene	ENSG00000197299	13	BLM	protein_coding	0.037612230031220495	6.760680142328682	0.48447836121948984	0.6317512359915265	0.971323214059504	-6.226939079597551	NA	NA	NA	NA	NA	NA	NA	NA	NA	NA	NA	NA
sn_broad	OPC	carrier	chr11	64606174	64723197	117024	-	HAVANA	gene	ENSG00000110076	21	NRXN2	protein_coding	0.03278384761760211	6.770575386411069	0.48656112203593377	0.6302924175719457	0.971323214059504	-6.226942785801423	NA	NA	NA	NA	NA	NA	NA	NA	NA	NA	NA	NA
sn_broad	OPC	carrier	chr2	203014608	203226378	211771	+	HAVANA	gene	ENSG00000144426	19	NBEAL1	protein_coding	-0.03399156924699476	7.00449584783957	-0.4967309499674807	0.6231910873902715	0.971323214059504	-6.227322175442675	NA	NA	NA	NA	NA	NA	NA	NA	NA	NA	NA	NA
sn_broad	OPC	carrier	chr5	36876769	37066413	189645	+	HAVANA	gene	ENSG00000164190	19	NIPBL	protein_coding	-0.03680541808365678	8.130127768644167	-0.49605315605192407	0.6236632375284481	0.971323214059504	-6.228009489810525	NA	NA	NA	NA	NA	NA	NA	NA	NA	NA	NA	NA
sn_broad	OPC	carrier	chr13	30456704	30617597	160894	-	HAVANA	gene	ENSG00000189403	15	HMGB1	protein_coding	-0.03311680294903452	7.856169569764692	-0.5026660871164892	0.6190636656753109	0.971323214059504	-6.2283726296043085	NA	NA	NA	NA	NA	NA	NA	NA	NA	NA	NA	NA
sn_broad	OPC	carrier	chr3	195863364	195911945	48582	-	HAVANA	gene	ENSG00000061938	21	TNK2	protein_coding	0.07268148749281611	8.354831037580059	0.48862578275020113	0.6288477740442574	0.971323214059504	-6.229370488681268	NA	NA	NA	NA	NA	NA	NA	NA	NA	NA	NA	NA
sn_broad	OPC	carrier	chr4	119454762	119552025	97264	+	HAVANA	gene	ENSG00000291203	1	ENSG00000291203	lncRNA	-0.05046162204330562	7.112791747058726	-0.493139339723974	0.6256948511100239	0.971323214059504	-6.229514445920388	NA	NA	NA	NA	NA	NA	NA	NA	NA	NA	NA	NA
sn_broad	OPC	carrier	chr3	15860112	16137529	277418	+	HAVANA	gene	ENSG00000287042	3	ENSG00000287042	lncRNA	0.04336011184917199	7.897572857149405	0.49682962317177826	0.6231223653936222	0.971323214059504	-6.230416408674089	NA	NA	NA	NA	NA	NA	NA	NA	NA	NA	NA	NA
sn_broad	OPC	carrier	chr7	122318411	122886759	568349	-	HAVANA	gene	ENSG00000081803	17	CADPS2	protein_coding	0.0548846102446392	7.358139949250766	0.4951438083502109	0.6242969435757721	0.971323214059504	-6.230673767975669	NA	NA	NA	NA	NA	NA	NA	NA	NA	NA	NA	NA
sn_broad	OPC	carrier	chr4	88007635	88077777	70143	+	HAVANA	gene	ENSG00000118762	8	PKD2	protein_coding	0.02422015483229245	7.703886533910905	0.49909989868449883	0.6215421638686149	0.971323214059504	-6.230732897784679	NA	NA	NA	NA	NA	NA	NA	NA	NA	NA	NA	NA
sn_broad	OPC	carrier	chr3	125225669	125375325	149657	-	HAVANA	gene	ENSG00000163848	21	ZNF148	protein_coding	0.03680277061272408	7.769728770209285	0.49734703499893984	0.6227620650613781	0.971323214059504	-6.230926057656361	NA	NA	NA	NA	NA	NA	NA	NA	NA	NA	NA	NA
sn_broad	OPC	carrier	chr7	31751179	32428131	676953	-	HAVANA	gene	ENSG00000154678	18	PDE1C	protein_coding	0.05920063249316554	7.98575924001532	0.49164568524898233	0.6267374419628593	0.971323214059504	-6.231512875147803	NA	NA	NA	NA	NA	NA	NA	NA	NA	NA	NA	NA
sn_broad	OPC	carrier	chr1	243256034	243500091	244058	+	HAVANA	gene	ENSG00000054282	16	SDCCAG8	protein_coding	-0.03400128971370098	7.8496425433191845	-0.4951645383777097	0.6242824939743901	0.971323214059504	-6.23158872212463	NA	NA	NA	NA	NA	NA	NA	NA	NA	NA	NA	NA
sn_broad	OPC	carrier	chr2	44167969	44244384	76416	+	HAVANA	gene	ENSG00000138032	21	PPM1B	protein_coding	0.05861045964097977	7.697399863279749	0.4940893118234346	0.6250321676360125	0.971323214059504	-6.232198762895806	NA	NA	NA	NA	NA	NA	NA	NA	NA	NA	NA	NA
sn_broad	OPC	carrier	chr5	139846779	140043299	196521	-	HAVANA	gene	ENSG00000158458	21	NRG2	protein_coding	-0.03153670311105694	7.463393995612919	-0.4963059079859566	0.6234871518823399	0.971323214059504	-6.232320749806266	NA	NA	NA	NA	NA	NA	NA	NA	NA	NA	NA	NA
sn_broad	OPC	carrier	chr7	92245974	92401383	155410	+	HAVANA	gene	ENSG00000001629	10	ANKIB1	protein_coding	-0.032881677646414254	7.896417414065598	-0.49222789769576586	0.6263309562787384	0.971323214059504	-6.232560102171411	NA	NA	NA	NA	NA	NA	NA	NA	NA	NA	NA	NA
sn_broad	OPC	carrier	chr11	63681446	63759891	78446	+	HAVANA	gene	ENSG00000133318	14	RTN3	protein_coding	0.032544402270861195	7.8316647976070435	0.4890611960485154	0.628543306031722	0.971323214059504	-6.235614591377302	NA	NA	NA	NA	NA	NA	NA	NA	NA	NA	NA	NA
sn_broad	OPC	carrier	chr7	10449820	10779944	330125	-	HAVANA	gene	ENSG00000283117	1	MGC4859	lncRNA	0.16801111105434385	1.8590999328541655	0.48334369936767657	0.6325466184443213	0.971510949337272	-5.3669787354576135	NA	NA	NA	NA	NA	NA	NA	NA	NA	NA	NA	NA
sn_broad	OPC	carrier	chr17	39063313	39154394	91082	-	HAVANA	gene	ENSG00000161381	14	PLXDC1	protein_coding	0.10101163731224894	2.5971848427340416	0.4832224615143211	0.6326316310270133	0.971510949337272	-5.524147954071787	NA	NA	NA	NA	NA	NA	NA	NA	NA	NA	NA	NA
sn_broad	OPC	carrier	chr17	72121020	72126416	5397	+	HAVANA	gene	ENSG00000125398	8	SOX9	protein_coding	-0.09120543897425404	2.6310256321285777	-0.48342854730090584	0.6324871256958173	0.971510949337272	-5.576700341424442	NA	NA	NA	NA	NA	NA	NA	NA	NA	NA	NA	NA
sn_broad	OPC	carrier	chr17	5179535	5191868	12334	-	HAVANA	gene	ENSG00000180626	10	ZNF594	protein_coding	-0.039386062843876246	4.060043422300251	-0.4835562210217014	0.6323976095499901	0.971510949337272	-5.897240702709697	NA	NA	NA	NA	NA	NA	NA	NA	NA	NA	NA	NA
sn_broad	OPC	carrier	chr13	38687077	38887131	200055	+	HAVANA	gene	ENSG00000150893	11	FREM2	protein_coding	-0.22708863128653967	4.005303300636209	-0.4836696151573974	0.6323181100372067	0.971510949337272	-5.9297943629607675	NA	NA	NA	NA	NA	NA	NA	NA	NA	NA	NA	NA
sn_broad	OPC	carrier	chr12	98593591	98606379	12789	+	HAVANA	gene	ENSG00000075415	15	SLC25A3	protein_coding	0.04647084339544438	4.723916975676437	0.48372913165081477	0.6322763854005602	0.971510949337272	-6.00704310282474	NA	NA	NA	NA	NA	NA	NA	NA	NA	NA	NA	NA
sn_broad	OPC	carrier	chr17	15627960	15684311	56352	-	HAVANA	gene	ENSG00000221926	13	TRIM16	protein_coding	-0.03740622657923698	4.561748712173756	-0.48308297052542964	0.6327294491249154	0.971510949337272	-6.007788839633172	NA	NA	NA	NA	NA	NA	NA	NA	NA	NA	NA	NA
sn_broad	OPC	carrier	chr6	30600413	30618612	18200	-	HAVANA	gene	ENSG00000204569	10	PPP1R10	protein_coding	0.04343864830494981	5.264123361672537	0.48299138873230796	0.6327936745652407	0.971510949337272	-6.107801442894936	NA	NA	NA	NA	NA	NA	NA	NA	NA	NA	NA	NA
sn_broad	OPC	carrier	chr3	154121003	154257827	136825	+	HAVANA	gene	ENSG00000114790	13	ARHGEF26	protein_coding	0.06900550957310081	6.039417648789124	0.4830144406526481	0.6327775081980831	0.971510949337272	-6.184264645932155	NA	NA	NA	NA	NA	NA	NA	NA	NA	NA	NA	NA
sn_broad	OPC	carrier	chr12	118149801	118372907	223107	-	HAVANA	gene	ENSG00000135090	14	TAOK3	protein_coding	0.03234892242448062	9.384571361748453	0.48306838692497955	0.6327396762699078	0.971510949337272	-6.211852777339897	NA	NA	NA	NA	NA	NA	NA	NA	NA	NA	NA	NA
sn_broad	OPC	carrier	chr2	55287842	55419895	132054	-	HAVANA	gene	ENSG00000115355	18	CCDC88A	protein_coding	0.02979335025163543	8.884767736517833	0.4829715379567946	0.632807596109924	0.971510949337272	-6.222925631192279	NA	NA	NA	NA	NA	NA	NA	NA	NA	NA	NA	NA
sn_broad	OPC	carrier	chr2	158968640	159232659	264020	+	HAVANA	gene	ENSG00000115183	15	TANC1	protein_coding	-0.05095546710536114	8.121029767489533	-0.48319937214537245	0.6326478219864649	0.971510949337272	-6.234636966628917	NA	NA	NA	NA	NA	NA	NA	NA	NA	NA	NA	NA
sn_broad	OPC	carrier	chr15	57591908	57714745	122838	+	HAVANA	gene	ENSG00000137878	17	GCOM1	protein_coding	-0.13998661073391386	0.5738401790250515	-0.48261009807492017	0.6330611014231753	0.9716932374101148	-5.136203444723591	NA	NA	NA	NA	NA	NA	NA	NA	NA	NA	NA	NA
sn_broad	OPC	carrier	chr3	106449775	106557391	107617	-	HAVANA	gene	ENSG00000291293	1	ENSG00000291293	lncRNA	0.09995932876818125	2.666634738970129	0.48222455789198826	0.6333315601598885	0.9716932374101148	-5.582168253561592	NA	NA	NA	NA	NA	NA	NA	NA	NA	NA	NA	NA
sn_broad	OPC	carrier	chr11	76349898	76381132	31235	-	HAVANA	gene	ENSG00000137492	9	THAP12	protein_coding	-0.04066291995667548	4.248502248644543	-0.48212689378939455	0.6334000803074945	0.9716932374101148	-5.942429831932724	NA	NA	NA	NA	NA	NA	NA	NA	NA	NA	NA	NA
sn_broad	OPC	carrier	chr14	52639915	52695900	55986	-	HAVANA	gene	ENSG00000197930	13	ERO1A	protein_coding	0.04347611813044816	4.840844450577502	0.48229488928586556	0.6332822184166031	0.9716932374101148	-6.044321069503684	NA	NA	NA	NA	NA	NA	NA	NA	NA	NA	NA	NA
sn_broad	OPC	carrier	chr18	36108531	36129385	20855	-	HAVANA	gene	ENSG00000141424	13	SLC39A6	protein_coding	-0.06340397253068186	5.201235001040479	-0.4823726241132129	0.6332276847144573	0.9716932374101148	-6.095274975596327	NA	NA	NA	NA	NA	NA	NA	NA	NA	NA	NA	NA
sn_broad	OPC	carrier	chr14	35045117	35116630	71514	+	HAVANA	gene	ENSG00000151327	14	FAM177A1	protein_coding	-0.03087404839484975	5.205842590267353	-0.4821051585245223	0.6334153300003981	0.9716932374101148	-6.10403619928574	NA	NA	NA	NA	NA	NA	NA	NA	NA	NA	NA	NA
sn_broad	OPC	carrier	chr14	92044496	92106621	62126	-	HAVANA	gene	ENSG00000066427	25	ATXN3	protein_coding	0.03623306313264241	5.871094124874076	0.48261625501162964	0.63305678271439	0.9716932374101148	-6.180028471750716	NA	NA	NA	NA	NA	NA	NA	NA	NA	NA	NA	NA
sn_broad	OPC	carrier	chr21	28928144	28992956	64813	-	HAVANA	gene	ENSG00000198862	14	LTN1	protein_coding	0.029954459454598847	6.025136373463836	0.4821437534412401	0.6333882515095184	0.9716932374101148	-6.190596055694884	NA	NA	NA	NA	NA	NA	NA	NA	NA	NA	NA	NA
sn_broad	OPC	carrier	chr9	131852928	132079867	226940	-	HAVANA	gene	ENSG00000160563	14	MED27	protein_coding	-0.02655182606712314	6.563533997649564	-0.4821055685774724	0.6334150423013705	0.9716932374101148	-6.221903197665168	NA	NA	NA	NA	NA	NA	NA	NA	NA	NA	NA	NA
sn_broad	OPC	carrier	chr16	88874858	88977207	102350	-	HAVANA	gene	ENSG00000129993	15	CBFA2T3	protein_coding	0.19672712874281917	-0.014245496010492653	0.47920957990555546	0.6354483634158846	0.9717149167599727	-5.004297934812467	NA	NA	NA	NA	NA	NA	NA	NA	NA	NA	NA	NA
sn_broad	OPC	carrier	chr1	149782689	149812373	29685	-	HAVANA	gene	ENSG00000203814	7	H2BC18	protein_coding	0.17633982622272032	0.11926585473191503	0.4808026312840754	0.6343294962829816	0.9717149167599727	-5.008793489278792	NA	NA	NA	NA	NA	NA	NA	NA	NA	NA	NA	NA
sn_broad	OPC	carrier	chr17	15565483	15619704	54222	-	HAVANA	gene	ENSG00000241322	11	FBXW10B	protein_coding	-0.15640821430197915	0.3618976986415849	-0.4795303163453153	0.6352230260811147	0.9717149167599727	-5.104458194676234	NA	NA	NA	NA	NA	NA	NA	NA	NA	NA	NA	NA
sn_broad	OPC	carrier	chr3	184725013	184773178	48166	-	HAVANA	gene	ENSG00000229433	2	LINC02069	lncRNA	0.16638052290742333	0.3802194483320714	0.48070843185334533	0.6343956320672925	0.9717149167599727	-5.117307324574415	NA	NA	NA	NA	NA	NA	NA	NA	NA	NA	NA	NA
sn_broad	OPC	carrier	chr10	649948	669581	19634	+	HAVANA	gene	ENSG00000180525	14	DIP2C-AS1	lncRNA	-0.13820934541169294	1.0282713082602755	-0.47905433129868313	0.6355574480114292	0.9717149167599727	-5.247872908200526	NA	NA	NA	NA	NA	NA	NA	NA	NA	NA	NA	NA
sn_broad	OPC	carrier	chrX	76427710	76431342	3633	+	HAVANA	gene	ENSG00000198934	5	MAGEE1	protein_coding	0.09652195810875863	1.9333814745338618	0.48131031977919664	0.6339731099736956	0.9717149167599727	-5.369668312142598	NA	NA	NA	NA	NA	NA	NA	NA	NA	NA	NA	NA
sn_broad	OPC	carrier	chr3	8733802	8841808	108007	+	HAVANA	gene	ENSG00000182533	7	CAV3	protein_coding	0.18895763114503783	1.8571165044298767	0.47904109193435784	0.6355667509648486	0.9717149167599727	-5.457140449843062	NA	NA	NA	NA	NA	NA	NA	NA	NA	NA	NA	NA
sn_broad	OPC	carrier	chr16	80826074	80892682	66609	-	HAVANA	gene	ENSG00000260896	6	ARLNC1	lncRNA	0.10620990098372074	2.1673200643074515	0.48167212969136736	0.633719181821607	0.9717149167599727	-5.458003758906089	NA	NA	NA	NA	NA	NA	NA	NA	NA	NA	NA	NA
sn_broad	OPC	carrier	chr9	35104112	35116341	12230	-	HAVANA	gene	ENSG00000005238	20	ATOSB	protein_coding	0.06909505525693338	2.305190253354666	0.48111981459298914	0.6341068300054733	0.9717149167599727	-5.470393897283696	NA	NA	NA	NA	NA	NA	NA	NA	NA	NA	NA	NA
sn_broad	OPC	carrier	chr11	47239302	47248906	9605	-	HAVANA	gene	ENSG00000134575	13	ACP2	protein_coding	-0.0917183743782275	2.310254388289952	-0.48164200141663055	0.6337403249401022	0.9717149167599727	-5.470619767746441	NA	NA	NA	NA	NA	NA	NA	NA	NA	NA	NA	NA
sn_broad	OPC	carrier	chr14	61187559	61550976	363418	+	HAVANA	gene	ENSG00000027075	17	PRKCH	protein_coding	-0.12714550956036685	2.255457604345673	-0.48161019353969015	0.6337626470948361	0.9717149167599727	-5.472781643216776	NA	NA	NA	NA	NA	NA	NA	NA	NA	NA	NA	NA
sn_broad	OPC	carrier	chr6	26440472	26453415	12944	+	HAVANA	gene	ENSG00000111801	16	BTN3A3	protein_coding	-0.07699521071242221	2.5945149508489225	-0.48191092318427237	0.6335516148637288	0.9717149167599727	-5.530312767583749	NA	NA	NA	NA	NA	NA	NA	NA	NA	NA	NA	NA
sn_broad	OPC	carrier	chr12	6828407	6839847	11441	+	HAVANA	gene	ENSG00000110811	20	P3H3	protein_coding	0.0836587643577329	2.8433089628750206	0.48055280744932555	0.6345048999949037	0.9717149167599727	-5.58722308212091	NA	NA	NA	NA	NA	NA	NA	NA	NA	NA	NA	NA
sn_broad	OPC	carrier	chr17	732412	742968	10557	+	HAVANA	gene	ENSG00000167695	15	TLCD3A	protein_coding	-0.06530475694393356	2.8280504765683174	-0.4805530789131257	0.6345047093858274	0.9717149167599727	-5.6023399048852465	NA	NA	NA	NA	NA	NA	NA	NA	NA	NA	NA	NA
sn_broad	OPC	carrier	chr15	81007033	81149179	142147	+	HAVANA	gene	ENSG00000156206	14	CFAP161	protein_coding	-0.08817931298976789	2.9423502116249596	-0.4805701618145613	0.634492714629556	0.9717149167599727	-5.672784950290513	NA	NA	NA	NA	NA	NA	NA	NA	NA	NA	NA	NA
sn_broad	OPC	carrier	chr1	202940826	202958572	17747	-	HAVANA	gene	ENSG00000159346	13	ADIPOR1	protein_coding	-0.04499038322367599	3.3583743098189838	-0.4798188651509804	0.6350203329712529	0.9717149167599727	-5.735691328152259	NA	NA	NA	NA	NA	NA	NA	NA	NA	NA	NA	NA
sn_broad	OPC	carrier	chr17	82047902	82051831	3930	-	HAVANA	gene	ENSG00000169733	12	RFNG	protein_coding	0.09601134741965822	3.6777704067286066	0.4802988696659665	0.6346832143098047	0.9717149167599727	-5.784238363506742	NA	NA	NA	NA	NA	NA	NA	NA	NA	NA	NA	NA
sn_broad	OPC	carrier	chr4	83455932	83469735	13804	+	HAVANA	gene	ENSG00000163319	11	MRPS18C	protein_coding	-0.058603704693589	3.692772047891743	-0.4792874926110735	0.6353936216141687	0.9717149167599727	-5.824359444172383	NA	NA	NA	NA	NA	NA	NA	NA	NA	NA	NA	NA
sn_broad	OPC	carrier	chr3	9362971	9386791	23821	+	HAVANA	gene	ENSG00000134077	16	THUMPD3	protein_coding	-0.05410164749641222	3.7973849163445625	-0.47923254541424665	0.6354322275326358	0.9717149167599727	-5.840362231029724	NA	NA	NA	NA	NA	NA	NA	NA	NA	NA	NA	NA
sn_broad	OPC	carrier	chr5	141259884	141320784	60901	-	HAVANA	gene	ENSG00000178913	9	TAF7	protein_coding	-0.07374958965384182	4.146481933356818	-0.4795863405663255	0.6351836692250159	0.9717149167599727	-5.896757429256771	NA	NA	NA	NA	NA	NA	NA	NA	NA	NA	NA	NA
sn_broad	OPC	carrier	chr2	190534855	190569776	34922	+	HAVANA	gene	ENSG00000233654	2	NEMP2-DT	lncRNA	-0.05010944962640673	4.19483307931866	-0.4799026229338152	0.6349615021309465	0.9717149167599727	-5.921454434548192	NA	NA	NA	NA	NA	NA	NA	NA	NA	NA	NA	NA
sn_broad	OPC	carrier	chr4	212610	255985	43376	+	HAVANA	gene	ENSG00000290382	1	ZNF876P	lncRNA	0.04836562383042997	4.138460168179583	0.4802105050189045	0.6347452689259101	0.9717149167599727	-5.926045060995522	NA	NA	NA	NA	NA	NA	NA	NA	NA	NA	NA	NA
sn_broad	OPC	carrier	chr20	2652593	2658393	5801	+	HAVANA	gene	ENSG00000101361	17	NOP56	protein_coding	-0.05764480293304963	4.259423976440225	-0.481522575284787	0.6338241377122988	0.9717149167599727	-5.927091150428122	NA	NA	NA	NA	NA	NA	NA	NA	NA	NA	NA	NA
sn_broad	OPC	carrier	chr1	231162058	231221565	59508	+	HAVANA	gene	ENSG00000119283	16	TRIM67	protein_coding	0.05258014565738778	4.617390243810867	0.4807320618184465	0.6343790415902305	0.9717149167599727	-6.002921210359925	NA	NA	NA	NA	NA	NA	NA	NA	NA	NA	NA	NA
sn_broad	OPC	carrier	chr3	155821024	155854456	33433	-	HAVANA	gene	ENSG00000169359	16	SLC33A1	protein_coding	0.03530515434104409	4.770771415556399	0.4800124672848892	0.6348843519604301	0.9717149167599727	-6.030609774617833	NA	NA	NA	NA	NA	NA	NA	NA	NA	NA	NA	NA
sn_broad	OPC	carrier	chr2	149329985	149474138	144154	+	HAVANA	gene	ENSG00000187123	15	LYPD6	protein_coding	0.1086839048746655	4.890575825980836	0.47925514100352945	0.6354163517378372	0.9717149167599727	-6.0517614575466565	NA	NA	NA	NA	NA	NA	NA	NA	NA	NA	NA	NA
sn_broad	OPC	carrier	chr3	150546678	150586016	39339	+	HAVANA	gene	ENSG00000144895	12	EIF2A	protein_coding	0.03977068881334045	5.056573211879973	0.48062421216820783	0.6344547638492046	0.9717149167599727	-6.07718621593935	NA	NA	NA	NA	NA	NA	NA	NA	NA	NA	NA	NA
sn_broad	OPC	carrier	chr5	1567495	1594651	27157	-	HAVANA	gene	ENSG00000291055	1	ENSG00000291055	lncRNA	-0.03869227456863378	5.023073166782459	-0.4791938330424736	0.6354594274845167	0.9717149167599727	-6.078527589900395	NA	NA	NA	NA	NA	NA	NA	NA	NA	NA	NA	NA
sn_broad	OPC	carrier	chr12	133130575	133159465	28891	+	HAVANA	gene	ENSG00000256223	6	ZNF10	protein_coding	-0.058164371048115004	5.521122438358758	-0.47974952531254006	0.6350690385921148	0.9717149167599727	-6.144019329741581	NA	NA	NA	NA	NA	NA	NA	NA	NA	NA	NA	NA
sn_broad	OPC	carrier	chr4	189764391	189940733	176343	-	HAVANA	gene	ENSG00000245685	9	FRG1-DT	lncRNA	-0.0664032827749601	5.573777216964191	-0.4811936113271071	0.6340550288637523	0.9717149167599727	-6.152366282022633	NA	NA	NA	NA	NA	NA	NA	NA	NA	NA	NA	NA
sn_broad	OPC	carrier	chr11	78435620	78575194	139575	-	HAVANA	gene	ENSG00000137513	11	NARS2	protein_coding	0.051431711305727656	5.648924631910156	0.47898974066306793	0.6356028347270276	0.9717149167599727	-6.15688837104055	NA	NA	NA	NA	NA	NA	NA	NA	NA	NA	NA	NA
sn_broad	OPC	carrier	chr3	44338119	44409451	71333	+	HAVANA	gene	ENSG00000179152	20	TCAIM	protein_coding	-0.04413052698484066	5.863542291644475	-0.47900537808848576	0.6355918464480288	0.9717149167599727	-6.183774068477007	NA	NA	NA	NA	NA	NA	NA	NA	NA	NA	NA	NA
sn_broad	OPC	carrier	chr6	89642498	89819794	177297	-	HAVANA	gene	ENSG00000112159	13	MDN1	protein_coding	0.03813072609839541	6.150353690689025	0.48125073337142105	0.6340149337097805	0.9717149167599727	-6.196577223101501	NA	NA	NA	NA	NA	NA	NA	NA	NA	NA	NA	NA
sn_broad	OPC	carrier	chr3	28574791	30010391	1435601	+	HAVANA	gene	ENSG00000144642	22	RBMS3	protein_coding	0.052010500671231696	9.740911091953764	0.4790049063425901	0.6355921779384146	0.9717149167599727	-6.204781280540521	NA	NA	NA	NA	NA	NA	NA	NA	NA	NA	NA	NA
sn_broad	OPC	carrier	chr10	59246130	59363181	117052	-	HAVANA	gene	ENSG00000148541	13	FAM13C	protein_coding	-0.050549319516747016	6.308884453429572	-0.4797887928362109	0.635041456132588	0.9717149167599727	-6.209350855248714	NA	NA	NA	NA	NA	NA	NA	NA	NA	NA	NA	NA
sn_broad	OPC	carrier	chrX	64915802	65034713	118912	-	HAVANA	gene	ENSG00000126970	17	ZC4H2	protein_coding	-0.0388363373269609	6.317484131165333	-0.48001255170035145	0.634884292672075	0.9717149167599727	-6.2125888302780945	NA	NA	NA	NA	NA	NA	NA	NA	NA	NA	NA	NA
sn_broad	OPC	carrier	chr4	139301446	139420033	118588	+	HAVANA	gene	ENSG00000164134	14	NAA15	protein_coding	0.037675746293073686	6.367477018533601	0.4797647148200761	0.6350583690509147	0.9717149167599727	-6.212591511694574	NA	NA	NA	NA	NA	NA	NA	NA	NA	NA	NA	NA
sn_broad	OPC	carrier	chr6	46220736	46491972	271237	-	HAVANA	gene	ENSG00000172348	16	RCAN2	protein_coding	0.061153494952328025	6.7491527533028295	0.4805310566406276	0.6345201724698135	0.9717149167599727	-6.227954611576565	NA	NA	NA	NA	NA	NA	NA	NA	NA	NA	NA	NA
sn_broad	OPC	carrier	chr3	37052626	37183689	131064	-	HAVANA	gene	ENSG00000093167	18	LRRFIP2	protein_coding	-0.03565809765921646	7.44339375542224	-0.4814170083923388	0.6338982282475576	0.9717149167599727	-6.239075301271746	NA	NA	NA	NA	NA	NA	NA	NA	NA	NA	NA	NA
sn_broad	OPC	carrier	chr3	142724034	142807888	83855	+	HAVANA	gene	ENSG00000144935	17	TRPC1	protein_coding	0.03451620379283726	7.558507711991355	0.47900792447574275	0.6355900571324766	0.9717149167599727	-6.240163297187553	NA	NA	NA	NA	NA	NA	NA	NA	NA	NA	NA	NA
sn_broad	OPC	carrier	chr14	46840092	47675605	835514	-	HAVANA	gene	ENSG00000139915	22	MDGA2	protein_coding	0.05077989773642688	11.283368845645445	0.47877150431568244	0.6357561962758446	0.971866297478178	-6.166333269351192	NA	NA	NA	NA	NA	NA	NA	NA	NA	NA	NA	NA
sn_broad	OPC	carrier	chr16	46796603	46831180	34578	-	HAVANA	gene	ENSG00000155330	10	C16orf87	protein_coding	0.044959716134628014	4.799676222308832	0.4786867182897383	0.6358157825229307	0.9718743123624011	-6.039937658033656	NA	NA	NA	NA	NA	NA	NA	NA	NA	NA	NA	NA
sn_broad	OPC	carrier	chr1	6590724	6614607	23884	-	HAVANA	gene	ENSG00000162413	17	KLHL21	protein_coding	-0.05782232517255714	3.3821116501586044	-0.4785315965453731	0.6359248060025553	0.9718893308151231	-5.737187675218051	NA	NA	NA	NA	NA	NA	NA	NA	NA	NA	NA	NA
sn_broad	OPC	carrier	chr5	132440440	132508719	68280	-	HAVANA	gene	ENSG00000125347	15	IRF1	protein_coding	-0.10248502756913114	3.9045736575145584	-0.4785180945003712	0.6359342959739751	0.9718893308151231	-5.904987959440814	NA	NA	NA	NA	NA	NA	NA	NA	NA	NA	NA	NA
sn_broad	OPC	carrier	chr1	40508741	40516038	7298	+	HAVANA	gene	ENSG00000164002	12	EXO5	protein_coding	0.12252141153078755	1.1972407001701042	0.47809864703537786	0.6362291378124978	0.9719257051967414	-5.239004650270937	NA	NA	NA	NA	NA	NA	NA	NA	NA	NA	NA	NA
sn_broad	OPC	carrier	chr2	215178791	215310947	132157	-	HAVANA	gene	ENSG00000286836	1	ENSG00000286836	lncRNA	0.07835646915168726	3.2185734152628873	0.4782527241569333	0.6361208254586813	0.9719257051967414	-5.695216998792023	NA	NA	NA	NA	NA	NA	NA	NA	NA	NA	NA	NA
sn_broad	OPC	carrier	chr3	184710364	184712064	1701	-	HAVANA	gene	ENSG00000177383	5	MAGEF1	protein_coding	-0.06575585620350477	3.306857554715761	-0.4780976663142034	0.6362298272611413	0.9719257051967414	-5.709985437589366	NA	NA	NA	NA	NA	NA	NA	NA	NA	NA	NA	NA
sn_broad	OPC	carrier	chr11	14504874	14643635	138762	-	HAVANA	gene	ENSG00000129084	18	PSMA1	protein_coding	0.032252473770390644	6.157735973044659	0.4783350961403909	0.6360629233810755	0.9719257051967414	-6.201682209359154	NA	NA	NA	NA	NA	NA	NA	NA	NA	NA	NA	NA
sn_broad	OPC	carrier	chr2	158456952	158682879	225928	+	HAVANA	gene	ENSG00000144283	23	PKP4	protein_coding	0.04384888594417191	8.563133782581243	0.47825210164983895	0.6361212630490753	0.9719257051967414	-6.230428585065665	NA	NA	NA	NA	NA	NA	NA	NA	NA	NA	NA	NA
sn_broad	OPC	carrier	chr1	39955112	39969968	14857	+	HAVANA	gene	ENSG00000168389	18	MFSD2A	protein_coding	-0.1411197663212263	0.24831935092922594	-0.47793972833106557	0.6363408622612428	0.9719292835152502	-5.087158600758821	NA	NA	NA	NA	NA	NA	NA	NA	NA	NA	NA	NA
sn_broad	OPC	carrier	chr3	129167827	129183922	16096	-	HAVANA	gene	ENSG00000169714	17	CNBP	protein_coding	0.03393748720128498	5.086809912239409	0.4779594035255726	0.6363270295573427	0.9719292835152502	-6.07852511441865	NA	NA	NA	NA	NA	NA	NA	NA	NA	NA	NA	NA
sn_broad	OPC	carrier	chr19	42428278	42442946	14669	-	HAVANA	gene	ENSG00000189377	9	CXCL17	protein_coding	0.18456369594919364	0.34738304963334343	0.47776952403597706	0.6364605304713767	0.9720290458539796	-5.085516571134847	NA	NA	NA	NA	NA	NA	NA	NA	NA	NA	NA	NA
sn_broad	OPC	carrier	chr11	67452406	67461752	9347	+	HAVANA	gene	ENSG00000175544	14	CABP4	protein_coding	0.2629378970105287	-1.0359382037776321	0.47121125670417113	0.641079140065291	0.9720349993284012	-4.881419235959007	NA	NA	NA	NA	NA	NA	NA	NA	NA	NA	NA	NA
sn_broad	OPC	carrier	chr12	114353911	114408442	54532	-	HAVANA	gene	ENSG00000089225	20	TBX5	protein_coding	0.37598179871701	-0.19627055169683916	0.4721293312542539	0.6404317056982118	0.9720349993284012	-4.942465537834778	NA	NA	NA	NA	NA	NA	NA	NA	NA	NA	NA	NA
sn_broad	OPC	carrier	chr17	18809956	18810940	985	+	HAVANA	gene	ENSG00000265478	2	ENSG00000265478	lncRNA	0.11545530579052116	0.36795253189812743	0.4720402557381016	0.6404945099309705	0.9720349993284012	-5.054021319038993	NA	NA	NA	NA	NA	NA	NA	NA	NA	NA	NA	NA
sn_broad	OPC	carrier	chr20	36051491	36085703	34213	+	HAVANA	gene	ENSG00000234139	6	ENSG00000234139	lncRNA	-0.14046375945703726	0.23432240225935203	-0.4688257329966163	0.642762776810848	0.9720349993284012	-5.059041687630612	NA	NA	NA	NA	NA	NA	NA	NA	NA	NA	NA	NA
sn_broad	OPC	carrier	chr20	13008972	13169103	160132	+	HAVANA	gene	ENSG00000172296	13	SPTLC3	protein_coding	0.14368095863240676	0.3608542059690533	0.47488494790935426	0.6384901524407692	0.9720349993284012	-5.068961303218941	NA	NA	NA	NA	NA	NA	NA	NA	NA	NA	NA	NA
sn_broad	OPC	carrier	chr8	34174886	34207513	32628	+	HAVANA	gene	ENSG00000254302	2	ENSG00000254302	lncRNA	0.16126220587126452	0.43286071716610147	0.47738351111745003	0.6367319676719854	0.9720349993284012	-5.07589824051298	NA	NA	NA	NA	NA	NA	NA	NA	NA	NA	NA	NA
sn_broad	OPC	carrier	chr4	155173716	155381694	207979	+	HAVANA	gene	ENSG00000250910	8	MAP9-AS1	lncRNA	-0.206027657371475	0.033020690562985254	-0.4713521244653555	0.6409797801642387	0.9720349993284012	-5.0765648626046636	NA	NA	NA	NA	NA	NA	NA	NA	NA	NA	NA	NA
sn_broad	OPC	carrier	chr15	37109587	37109984	398	+	HAVANA	gene	ENSG00000274444	1	ENSG00000274444	lncRNA	-0.15545299036042082	0.39278627038956	-0.4691370906704044	0.6425429191934926	0.9720349993284012	-5.0905381072292455	NA	NA	NA	NA	NA	NA	NA	NA	NA	NA	NA	NA
sn_broad	OPC	carrier	chr7	43508728	43522542	13815	-	HAVANA	gene	ENSG00000231638	1	LUARIS	lncRNA	-0.16956531483876047	0.16530216485054097	-0.47370398826089255	0.6393219147439728	0.9720349993284012	-5.09748449800816	NA	NA	NA	NA	NA	NA	NA	NA	NA	NA	NA	NA
sn_broad	OPC	carrier	chr5	177402133	177416583	14451	-	HAVANA	gene	ENSG00000131187	11	F12	protein_coding	-0.17463211682050828	0.6738536464548367	-0.47009874922492445	0.641864075829178	0.9720349993284012	-5.099934967797371	NA	NA	NA	NA	NA	NA	NA	NA	NA	NA	NA	NA
sn_broad	OPC	carrier	chr9	16203935	16410990	207056	-	HAVANA	gene	ENSG00000205549	10	LINC03041	lncRNA	-0.18925378176639468	0.5623820135901316	-0.4750153606329011	0.6383983307347028	0.9720349993284012	-5.126011354029768	NA	NA	NA	NA	NA	NA	NA	NA	NA	NA	NA	NA
sn_broad	OPC	carrier	chr1	16514645	16515754	1110	+	HAVANA	gene	ENSG00000261135	1	ENSG00000261135	lncRNA	-0.15323203787509643	0.6187488888981928	-0.4727190036676143	0.6400160154043733	0.9720349993284012	-5.134123173310465	NA	NA	NA	NA	NA	NA	NA	NA	NA	NA	NA	NA
sn_broad	OPC	carrier	chr16	2268155	2273418	5264	+	HAVANA	gene	ENSG00000260778	5	MIR3677HG	lncRNA	-0.1176847604045419	0.893813699640028	-0.4697764009998456	0.6420915892316534	0.9720349993284012	-5.173778978362366	NA	NA	NA	NA	NA	NA	NA	NA	NA	NA	NA	NA
sn_broad	OPC	carrier	chr1	171185249	171212686	27438	+	HAVANA	gene	ENSG00000094963	14	FMO2	protein_coding	-0.14932211060213496	0.684086583444729	-0.46946333651650557	0.6423125840452895	0.9720349993284012	-5.173928058912717	NA	NA	NA	NA	NA	NA	NA	NA	NA	NA	NA	NA
sn_broad	OPC	carrier	chr11	63911230	63917164	5935	-	HAVANA	gene	ENSG00000167771	6	RCOR2	protein_coding	0.12070534416443995	1.0339990710111666	0.4752735021651899	0.6382165942541405	0.9720349993284012	-5.186297169467231	NA	NA	NA	NA	NA	NA	NA	NA	NA	NA	NA	NA
sn_broad	OPC	carrier	chr15	31215622	31224445	8824	+	HAVANA	gene	ENSG00000259448	3	LINC02352	lncRNA	-0.11100136333771082	1.0673918483535891	-0.4713477442620464	0.6409828696020663	0.9720349993284012	-5.192514401720876	NA	NA	NA	NA	NA	NA	NA	NA	NA	NA	NA	NA
sn_broad	OPC	carrier	chr18	32937402	33441101	503700	-	HAVANA	gene	ENSG00000166960	17	CCDC178	protein_coding	-0.20232145964794784	1.0024088865146832	-0.46897480184715945	0.6426575113680109	0.9720349993284012	-5.203263085730312	NA	NA	NA	NA	NA	NA	NA	NA	NA	NA	NA	NA
sn_broad	OPC	carrier	chr18	46786699	46789297	2599	-	HAVANA	gene	ENSG00000274776	1	ENSG00000274776	lncRNA	-0.08868900304079266	0.9588299025074867	-0.46966169158212767	0.6421725596864523	0.9720349993284012	-5.20587909289617	NA	NA	NA	NA	NA	NA	NA	NA	NA	NA	NA	NA
sn_broad	OPC	carrier	chr8	79956465	79957381	917	-	HAVANA	gene	ENSG00000272518	1	ENSG00000272518	lncRNA	-0.12063928715893074	0.8729323570996931	-0.47294602356100335	0.6398560091686185	0.9720349993284012	-5.205990069346752	NA	NA	NA	NA	NA	NA	NA	NA	NA	NA	NA	NA
sn_broad	OPC	carrier	chrX	104112131	104115842	3712	+	HAVANA	gene	ENSG00000166707	12	ZCCHC18	protein_coding	-0.10239651783952519	0.8303689045065573	-0.4736902146597505	0.6393316184579764	0.9720349993284012	-5.207334424175842	NA	NA	NA	NA	NA	NA	NA	NA	NA	NA	NA	NA
sn_broad	OPC	carrier	chr3	141267353	141367137	99785	-	HAVANA	gene	ENSG00000249417	1	ENSG00000249417	lncRNA	-0.11727268520298728	0.9749164916921325	-0.4757476098931787	0.6378828731711457	0.9720349993284012	-5.214928065838031	NA	NA	NA	NA	NA	NA	NA	NA	NA	NA	NA	NA
sn_broad	OPC	carrier	chr3	47379089	47381519	2431	-	HAVANA	gene	ENSG00000260236	2	PTPN23-DT	lncRNA	-0.13155770601566386	0.9367483589047512	-0.4717341986034234	0.6407103214728306	0.9720349993284012	-5.217664844919902	NA	NA	NA	NA	NA	NA	NA	NA	NA	NA	NA	NA
sn_broad	OPC	carrier	chr11	18017555	18046269	28715	-	HAVANA	gene	ENSG00000129167	10	TPH1	protein_coding	-0.10351973916940094	0.9176051759909595	-0.47208840077237774	0.6404605641052996	0.9720349993284012	-5.22345882834772	NA	NA	NA	NA	NA	NA	NA	NA	NA	NA	NA	NA
sn_broad	OPC	carrier	chr16	47144323	47162749	18427	+	HAVANA	gene	ENSG00000260281	6	ITFG1-AS1	lncRNA	-0.11650181192322062	1.0069713304967962	-0.4702875139074858	0.6417308621392254	0.9720349993284012	-5.249200721783209	NA	NA	NA	NA	NA	NA	NA	NA	NA	NA	NA	NA
sn_broad	OPC	carrier	chr8	30384511	30572256	187746	+	HAVANA	gene	ENSG00000157110	16	RBPMS	protein_coding	0.15011217573263613	1.4047703490870957	0.46976068174762003	0.6421026847862472	0.9720349993284012	-5.268147071399635	NA	NA	NA	NA	NA	NA	NA	NA	NA	NA	NA	NA
sn_broad	OPC	carrier	chr2	170640374	170695374	55001	-	HAVANA	gene	ENSG00000213981	8	ENSG00000213981	lncRNA	0.16280942135216458	1.2179480241380651	0.47048145606182284	0.6415940072906572	0.9720349993284012	-5.270645606513254	NA	NA	NA	NA	NA	NA	NA	NA	NA	NA	NA	NA
sn_broad	OPC	carrier	chr17	42609641	42615238	5598	+	HAVANA	gene	ENSG00000131462	9	TUBG1	protein_coding	-0.07328129505908004	1.4773018015912363	-0.4732890972406063	0.6396142403671481	0.9720349993284012	-5.2749207915374265	NA	NA	NA	NA	NA	NA	NA	NA	NA	NA	NA	NA
sn_broad	OPC	carrier	chr1	160995211	161021343	26133	-	HAVANA	gene	ENSG00000158769	18	F11R	protein_coding	0.26326063111410547	1.5346070981812419	0.4708382479846877	0.641342271370382	0.9720349993284012	-5.294816334645998	NA	NA	NA	NA	NA	NA	NA	NA	NA	NA	NA	NA
sn_broad	OPC	carrier	chr11	66291894	66296664	4771	+	HAVANA	gene	ENSG00000179292	5	TMEM151A	protein_coding	-0.11355952159484983	1.635562328521811	-0.4750001389816576	0.6384090477773534	0.9720349993284012	-5.318680649222921	NA	NA	NA	NA	NA	NA	NA	NA	NA	NA	NA	NA
sn_broad	OPC	carrier	chr19	57625032	57626950	1919	+	HAVANA	gene	ENSG00000268392	1	ENSG00000268392	lncRNA	0.09849395796245308	1.6565413052222924	0.46899817423056234	0.6426410075705782	0.9720349993284012	-5.335345452012192	NA	NA	NA	NA	NA	NA	NA	NA	NA	NA	NA	NA
sn_broad	OPC	carrier	chr17	42561467	42566277	4811	+	HAVANA	gene	ENSG00000068120	15	COASY	protein_coding	0.10374505739359141	1.7753466872260635	0.47323158458546016	0.6396547675243796	0.9720349993284012	-5.337033676863315	NA	NA	NA	NA	NA	NA	NA	NA	NA	NA	NA	NA
sn_broad	OPC	carrier	chr12	103988987	104064183	75197	-	HAVANA	gene	ENSG00000120820	13	GLT8D2	protein_coding	-0.11502311880745608	1.7134570824590245	-0.46904350268987804	0.6426090005938825	0.9720349993284012	-5.375075251950328	NA	NA	NA	NA	NA	NA	NA	NA	NA	NA	NA	NA
sn_broad	OPC	carrier	chr7	65141032	65234216	93185	+	HAVANA	gene	ENSG00000290545	1	INTS4P1	lncRNA	-0.14455044078323476	1.854894425056813	-0.47131301953951577	0.6410073618183489	0.9720349993284012	-5.397277271662813	NA	NA	NA	NA	NA	NA	NA	NA	NA	NA	NA	NA
sn_broad	OPC	carrier	chr17	19377721	19383544	5824	+	HAVANA	gene	ENSG00000166484	20	MAPK7	protein_coding	-0.06892401585783081	2.143513670122603	-0.47691701316396273	0.6370600690213889	0.9720349993284012	-5.443814700872354	NA	NA	NA	NA	NA	NA	NA	NA	NA	NA	NA	NA
sn_broad	OPC	carrier	chr10	88953813	89029605	75793	+	HAVANA	gene	ENSG00000026103	25	FAS	protein_coding	-0.08916310317334075	2.1483005018340458	-0.47189505962016465	0.6405968887780262	0.9720349993284012	-5.45622562438402	NA	NA	NA	NA	NA	NA	NA	NA	NA	NA	NA	NA
sn_broad	OPC	carrier	chr4	185396021	185400628	4608	+	HAVANA	gene	ENSG00000186352	9	ANKRD37	protein_coding	-0.1338534555928308	2.2892611105406164	-0.47708727507156895	0.6369403102627591	0.9720349993284012	-5.477226573900441	NA	NA	NA	NA	NA	NA	NA	NA	NA	NA	NA	NA
sn_broad	OPC	carrier	chr1	37556919	37566857	9939	+	HAVANA	gene	ENSG00000163879	11	DNALI1	protein_coding	0.07139117089817759	2.392415304044481	0.4750524360684632	0.6383722275249155	0.9720349993284012	-5.50859597836573	NA	NA	NA	NA	NA	NA	NA	NA	NA	NA	NA	NA
sn_broad	OPC	carrier	chr1	48222685	48248644	25960	+	HAVANA	gene	ENSG00000117834	13	SLC5A9	protein_coding	-0.11196325713747601	2.232209265716393	-0.47562988090765385	0.6379657345617444	0.9720349993284012	-5.535457848288003	NA	NA	NA	NA	NA	NA	NA	NA	NA	NA	NA	NA
sn_broad	OPC	carrier	chrY	20464916	20575519	110604	-	HAVANA	gene	ENSG00000229236	3	TTTY10	lncRNA	0.09565259598666886	4.038107085997584	0.47342577202506253	0.639517934970718	0.9720349993284012	-5.541310400077376	NA	NA	NA	NA	NA	NA	NA	NA	NA	NA	NA	NA
sn_broad	OPC	carrier	chr17	28546708	28552631	5924	-	HAVANA	gene	ENSG00000109103	12	UNC119	protein_coding	-0.0790207681448476	2.6726425871927266	-0.4738153976543203	0.6392434275017209	0.9720349993284012	-5.57227453411471	NA	NA	NA	NA	NA	NA	NA	NA	NA	NA	NA	NA
sn_broad	OPC	carrier	chr17	82716706	82730328	13623	+	HAVANA	gene	ENSG00000141560	15	FN3KRP	protein_coding	-0.05913265097697806	2.6939894182382584	-0.47746809524377537	0.6366724852706134	0.9720349993284012	-5.572945538533893	NA	NA	NA	NA	NA	NA	NA	NA	NA	NA	NA	NA
sn_broad	OPC	carrier	chr20	18289343	18359300	69958	-	HAVANA	gene	ENSG00000230010	2	ENSG00000230010	lncRNA	-0.14603851319489092	2.2417006404818256	-0.47002475613392164	0.6419162970281356	0.9720349993284012	-5.573655632803081	NA	NA	NA	NA	NA	NA	NA	NA	NA	NA	NA	NA
sn_broad	OPC	carrier	chr17	75261674	75266376	4703	+	HAVANA	gene	ENSG00000125445	11	MRPS7	protein_coding	-0.0836461014627774	2.6993741308243595	-0.46858563005748033	0.6429323421525195	0.9720349993284012	-5.577483901867593	NA	NA	NA	NA	NA	NA	NA	NA	NA	NA	NA	NA
sn_broad	OPC	carrier	chr1	109062496	109076012	13517	-	HAVANA	gene	ENSG00000197780	11	TAF13	protein_coding	0.08261523509192448	2.698389087349094	0.4736351999290741	0.6393703778310205	0.9720349993284012	-5.581540133048419	NA	NA	NA	NA	NA	NA	NA	NA	NA	NA	NA	NA
sn_broad	OPC	carrier	chr10	47365496	47384293	18798	-	HAVANA	gene	ENSG00000265763	4	ZNF488	protein_coding	-0.10385923479876258	2.7014897149100516	-0.4708214945817629	0.6413540908269497	0.9720349993284012	-5.604682139168423	NA	NA	NA	NA	NA	NA	NA	NA	NA	NA	NA	NA
sn_broad	OPC	carrier	chr11	59806140	59810778	4639	-	HAVANA	gene	ENSG00000166902	5	MRPL16	protein_coding	-0.07417839415109961	2.8924192898341645	-0.4717200682089513	0.6407202860790042	0.9720349993284012	-5.619851310180384	NA	NA	NA	NA	NA	NA	NA	NA	NA	NA	NA	NA
sn_broad	OPC	carrier	chr17	39671122	39696797	25676	-	HAVANA	gene	ENSG00000161395	14	PGAP3	protein_coding	-0.0659473934613155	2.868261085743084	-0.47621046574514575	0.6375571467662162	0.9720349993284012	-5.6319218965838	NA	NA	NA	NA	NA	NA	NA	NA	NA	NA	NA	NA
sn_broad	OPC	carrier	chr5	34915677	34925996	10320	+	HAVANA	gene	ENSG00000113460	13	BRIX1	protein_coding	-0.05740592744519235	2.8983993738324445	-0.47130652109234183	0.6410119453815913	0.9720349993284012	-5.636802246853688	NA	NA	NA	NA	NA	NA	NA	NA	NA	NA	NA	NA
sn_broad	OPC	carrier	chr19	12646511	12666742	20232	-	HAVANA	gene	ENSG00000104774	13	MAN2B1	protein_coding	-0.08008821074634676	2.9255915944736732	-0.4766499274521122	0.6372479517912848	0.9720349993284012	-5.645640081368075	NA	NA	NA	NA	NA	NA	NA	NA	NA	NA	NA	NA
sn_broad	OPC	carrier	chrX	47635521	47650604	15084	-	HAVANA	gene	ENSG00000126767	18	ELK1	protein_coding	0.04550507322361286	3.1289831065869964	0.47134964335729407	0.6409815301345106	0.9720349993284012	-5.667914801401461	NA	NA	NA	NA	NA	NA	NA	NA	NA	NA	NA	NA
sn_broad	OPC	carrier	chr2	27364352	27370338	5987	-	HAVANA	gene	ENSG00000115211	17	EIF2B4	protein_coding	0.07935053823730787	3.185045494151899	0.47498296948292895	0.6384211363281256	0.9720349993284012	-5.67187689591018	NA	NA	NA	NA	NA	NA	NA	NA	NA	NA	NA	NA
sn_broad	OPC	carrier	chr1	37566816	37595937	29122	-	HAVANA	gene	ENSG00000134697	13	GNL2	protein_coding	-0.06482971674003313	3.1077183130196278	-0.4736570718169503	0.6393549683673212	0.9720349993284012	-5.684547939196947	NA	NA	NA	NA	NA	NA	NA	NA	NA	NA	NA	NA
sn_broad	OPC	carrier	chr4	139665768	139740745	74978	+	HAVANA	gene	ENSG00000085871	9	MGST2	protein_coding	0.08279762525757195	3.4001122701453346	0.4775406372290631	0.6366214732726843	0.9720349993284012	-5.7232521236986535	NA	NA	NA	NA	NA	NA	NA	NA	NA	NA	NA	NA
sn_broad	OPC	carrier	chr1	25959767	25998117	38351	-	HAVANA	gene	ENSG00000158006	14	PAFAH2	protein_coding	-0.06113201139171931	3.3524063192336713	-0.4744639987181851	0.638786576500922	0.9720349993284012	-5.742931522899847	NA	NA	NA	NA	NA	NA	NA	NA	NA	NA	NA	NA
sn_broad	OPC	carrier	chr6	42206807	42217861	11055	-	HAVANA	gene	ENSG00000048544	6	MRPS10	protein_coding	-0.061027302125135074	3.3975672492810274	-0.4748441286324286	0.6385188939014055	0.9720349993284012	-5.745906351271846	NA	NA	NA	NA	NA	NA	NA	NA	NA	NA	NA	NA
sn_broad	OPC	carrier	chrX	141111605	141177129	65525	-	HAVANA	gene	ENSG00000182195	9	LDOC1	protein_coding	-0.0574423632533021	3.3701019900994718	-0.4746999837676685	0.6386203930239694	0.9720349993284012	-5.747501076805721	NA	NA	NA	NA	NA	NA	NA	NA	NA	NA	NA	NA
sn_broad	OPC	carrier	chr6	108798929	108837113	38185	+	HAVANA	gene	ENSG00000286511	1	ENSG00000286511	lncRNA	-0.06805130086146538	3.4038999562802297	-0.47551567500157677	0.6380461208506871	0.9720349993284012	-5.756805954839236	NA	NA	NA	NA	NA	NA	NA	NA	NA	NA	NA	NA
sn_broad	OPC	carrier	chr21	46286342	46297751	11410	+	HAVANA	gene	ENSG00000182362	14	YBEY	protein_coding	0.06558375018016949	3.4456250671856576	0.4744540199254124	0.6387936041065904	0.9720349993284012	-5.761279738087438	NA	NA	NA	NA	NA	NA	NA	NA	NA	NA	NA	NA
sn_broad	OPC	carrier	chr16	50664903	50671639	6737	+	HAVANA	gene	ENSG00000260249	3	ENSG00000260249	lncRNA	0.07818671087096196	3.5773646271076545	0.46945428690114144	0.6423189727400349	0.9720349993284012	-5.769542671605143	NA	NA	NA	NA	NA	NA	NA	NA	NA	NA	NA	NA
sn_broad	OPC	carrier	chr15	70654554	70763558	109005	-	HAVANA	gene	ENSG00000137831	15	UACA	protein_coding	-0.07994866937793499	3.5865131657961955	-0.4760856798422493	0.6376449553243426	0.9720349993284012	-5.784124456144081	NA	NA	NA	NA	NA	NA	NA	NA	NA	NA	NA	NA
sn_broad	OPC	carrier	chr7	30010587	30026702	16116	-	HAVANA	gene	ENSG00000106080	11	FKBP14	protein_coding	0.052052341265102164	3.605047413723829	0.47550811609820803	0.6380514415059679	0.9720349993284012	-5.788274941962155	NA	NA	NA	NA	NA	NA	NA	NA	NA	NA	NA	NA
sn_broad	OPC	carrier	chr3	44578223	44599694	21472	+	HAVANA	gene	ENSG00000144792	9	ZNF660	protein_coding	0.050190804060499916	3.6326712141825532	0.4750596639621976	0.638367138732709	0.9720349993284012	-5.798808756123572	NA	NA	NA	NA	NA	NA	NA	NA	NA	NA	NA	NA
sn_broad	OPC	carrier	chr16	58059	76355	18297	-	HAVANA	gene	ENSG00000007384	15	RHBDF1	protein_coding	-0.09244204740357498	3.7388895199854915	-0.4703967217355051	0.6416537983015631	0.9720349993284012	-5.803710769906913	NA	NA	NA	NA	NA	NA	NA	NA	NA	NA	NA	NA
sn_broad	OPC	carrier	chr9	98943179	99070792	127614	+	HAVANA	gene	ENSG00000204291	11	COL15A1	protein_coding	-0.09552801112106035	3.8799598170693	-0.47147016948831805	0.6408965233093786	0.9720349993284012	-5.832527042967202	NA	NA	NA	NA	NA	NA	NA	NA	NA	NA	NA	NA
sn_broad	OPC	carrier	chr1	201888680	201892587	3908	+	HAVANA	gene	ENSG00000198892	7	SHISA4	protein_coding	0.07155869200118614	3.936353715949724	0.46934276496624544	0.6423977054023142	0.9720349993284012	-5.853209328072385	NA	NA	NA	NA	NA	NA	NA	NA	NA	NA	NA	NA
sn_broad	OPC	carrier	chrX	19343893	19361718	17826	+	HAVANA	gene	ENSG00000131828	14	PDHA1	protein_coding	-0.052124987516089405	4.04441887094968	-0.4749546878079339	0.6384410488636885	0.9720349993284012	-5.884465165370674	NA	NA	NA	NA	NA	NA	NA	NA	NA	NA	NA	NA
sn_broad	OPC	carrier	chr9	37915898	38069227	153330	-	HAVANA	gene	ENSG00000107338	10	SHB	protein_coding	-0.07684808273584087	4.028781076970013	-0.47542935392152297	0.6381068827787256	0.9720349993284012	-5.886844553937315	NA	NA	NA	NA	NA	NA	NA	NA	NA	NA	NA	NA
sn_broad	OPC	carrier	chr5	80052374	80083654	31281	-	HAVANA	gene	ENSG00000249825	6	THBS4-AS1	lncRNA	0.09480405376049195	3.9559753116737886	0.4719379701705662	0.6405666314843134	0.9720349993284012	-5.894883487400179	NA	NA	NA	NA	NA	NA	NA	NA	NA	NA	NA	NA
sn_broad	OPC	carrier	chr15	64072565	64093857	21293	-	HAVANA	gene	ENSG00000166797	11	CIAO2A	protein_coding	0.04296156427060005	4.135228962157405	0.4699251469470484	0.6419865999318146	0.9720349993284012	-5.900259514904548	NA	NA	NA	NA	NA	NA	NA	NA	NA	NA	NA	NA
sn_broad	OPC	carrier	chr14	69380128	69398299	18172	-	HAVANA	gene	ENSG00000100632	11	ERH	protein_coding	-0.0623322498204546	4.248137528901513	-0.4738226248184502	0.6392383361553606	0.9720349993284012	-5.931834738656832	NA	NA	NA	NA	NA	NA	NA	NA	NA	NA	NA	NA
sn_broad	OPC	carrier	chr11	10511673	10541230	29558	-	HAVANA	gene	ENSG00000110315	7	RNF141	protein_coding	0.04648000658554752	4.229357550256247	0.47051617400414136	0.6415695100054615	0.9720349993284012	-5.933644177493276	NA	NA	NA	NA	NA	NA	NA	NA	NA	NA	NA	NA
sn_broad	OPC	carrier	chr6	36196744	36232790	36047	+	HAVANA	gene	ENSG00000096070	19	BRPF3	protein_coding	0.050790593081986524	4.2264348548913	0.4700187594190187	0.641920529338001	0.9720349993284012	-5.936661574682199	NA	NA	NA	NA	NA	NA	NA	NA	NA	NA	NA	NA
sn_broad	OPC	carrier	chr12	109900264	109983841	83578	+	HAVANA	gene	ENSG00000139437	18	TCHP	protein_coding	-0.05656653085357677	4.476444751391475	-0.47751591762234846	0.6366388560577932	0.9720349993284012	-5.988276985507981	NA	NA	NA	NA	NA	NA	NA	NA	NA	NA	NA	NA
sn_broad	OPC	carrier	chr19	11887782	11914329	26548	+	HAVANA	gene	ENSG00000198429	10	ZNF69	protein_coding	0.05179028387557061	4.585883296354795	0.4745066096431856	0.6387565679670211	0.9720349993284012	-5.997060300537434	NA	NA	NA	NA	NA	NA	NA	NA	NA	NA	NA	NA
sn_broad	OPC	carrier	chr14	50312324	50335558	23235	+	HAVANA	gene	ENSG00000125375	18	DMAC2L	protein_coding	-0.04098085028039877	4.649213130556976	-0.46988229330423065	0.6420168465306236	0.9720349993284012	-6.024789159181425	NA	NA	NA	NA	NA	NA	NA	NA	NA	NA	NA	NA
sn_broad	OPC	carrier	chr19	2287164	2308154	20991	-	HAVANA	gene	ENSG00000220008	4	LINGO3	protein_coding	-0.06934966579578461	5.044284226397843	-0.47492779822794096	0.6384599815090339	0.9720349993284012	-6.0729386725947165	NA	NA	NA	NA	NA	NA	NA	NA	NA	NA	NA	NA
sn_broad	OPC	carrier	chr8	123768439	123815452	47014	+	HAVANA	gene	ENSG00000176853	16	FAM91A1	protein_coding	-0.039577113156206156	4.969428320851979	-0.46975192546418737	0.6421088655124786	0.9720349993284012	-6.075455475604759	NA	NA	NA	NA	NA	NA	NA	NA	NA	NA	NA	NA
sn_broad	OPC	carrier	chr4	155342658	155376970	34313	-	HAVANA	gene	ENSG00000164114	19	MAP9	protein_coding	-0.04485854198742478	5.005536007162351	-0.471311718844997	0.641008279238761	0.9720349993284012	-6.079051595584108	NA	NA	NA	NA	NA	NA	NA	NA	NA	NA	NA	NA
sn_broad	OPC	carrier	chr19	57819721	57846238	26518	+	HAVANA	gene	ENSG00000269343	9	ZNF587B	protein_coding	-0.04690464087484125	5.002523652556728	-0.47093594098198	0.6412733512716704	0.9720349993284012	-6.08010557507053	NA	NA	NA	NA	NA	NA	NA	NA	NA	NA	NA	NA
sn_broad	OPC	carrier	chr18	32091874	32131561	39688	+	HAVANA	gene	ENSG00000134758	14	RNF138	protein_coding	-0.04000172211558306	5.08223694451503	-0.4739927700547631	0.6391184785008749	0.9720349993284012	-6.087982476056586	NA	NA	NA	NA	NA	NA	NA	NA	NA	NA	NA	NA
sn_broad	OPC	carrier	chr8	121612116	121641440	29325	-	HAVANA	gene	ENSG00000170961	7	HAS2	protein_coding	-0.071182167933459	5.232728780374389	-0.4735694803903648	0.6394166803919012	0.9720349993284012	-6.110931092913989	NA	NA	NA	NA	NA	NA	NA	NA	NA	NA	NA	NA
sn_broad	OPC	carrier	chr3	134599923	134651636	51714	-	HAVANA	gene	ENSG00000174611	12	KY	protein_coding	0.04834327627385582	5.245328896707753	0.4710908529500497	0.641164071219257	0.9720349993284012	-6.111225037508265	NA	NA	NA	NA	NA	NA	NA	NA	NA	NA	NA	NA
sn_broad	OPC	carrier	chr17	56834107	56869567	35461	+	HAVANA	gene	ENSG00000153933	10	DGKE	protein_coding	-0.03968140575752521	5.297687903869197	-0.4752761370723179	0.638214739348133	0.9720349993284012	-6.113506453792036	NA	NA	NA	NA	NA	NA	NA	NA	NA	NA	NA	NA
sn_broad	OPC	carrier	chrX	134460165	134520513	60349	+	HAVANA	gene	ENSG00000165704	15	HPRT1	protein_coding	0.037394916412646584	5.3869894980166455	0.46899517264034746	0.6426431270546276	0.9720349993284012	-6.126799108882135	NA	NA	NA	NA	NA	NA	NA	NA	NA	NA	NA	NA
sn_broad	OPC	carrier	chrX	8528874	8732137	203264	-	HAVANA	gene	ENSG00000011201	12	ANOS1	protein_coding	0.06579475361006093	5.482422701332532	0.4765568963291098	0.6373134007653375	0.9720349993284012	-6.1393433322384885	NA	NA	NA	NA	NA	NA	NA	NA	NA	NA	NA	NA
sn_broad	OPC	carrier	chr20	24469629	24666616	196988	+	HAVANA	gene	ENSG00000101463	6	SYNDIG1	protein_coding	-0.055667250172248384	5.589321296782098	-0.46906545393645327	0.6425935008027736	0.9720349993284012	-6.155544261795267	NA	NA	NA	NA	NA	NA	NA	NA	NA	NA	NA	NA
sn_broad	OPC	carrier	chr11	96349241	96389956	40716	-	HAVANA	gene	ENSG00000149231	16	CCDC82	protein_coding	-0.04407028630023957	5.6167021414192035	-0.47209153196903936	0.6404583564064923	0.9720349993284012	-6.159812506253857	NA	NA	NA	NA	NA	NA	NA	NA	NA	NA	NA	NA
sn_broad	OPC	carrier	chr20	36890229	36951893	61665	-	HAVANA	gene	ENSG00000101347	11	SAMHD1	protein_coding	0.11591086480560531	5.755043534398157	0.468646246641062	0.6428895316986898	0.9720349993284012	-6.162146731017264	NA	NA	NA	NA	NA	NA	NA	NA	NA	NA	NA	NA
sn_broad	OPC	carrier	chr2	235494043	236131793	637751	+	HAVANA	gene	ENSG00000157985	20	AGAP1	protein_coding	0.039421246114445196	11.290003590719138	0.4717780137878308	0.6406794238974662	0.9720349993284012	-6.169047027182592	NA	NA	NA	NA	NA	NA	NA	NA	NA	NA	NA	NA
sn_broad	OPC	carrier	chr4	133075311	133149147	73837	-	HAVANA	gene	ENSG00000250241	7	PCDH10-DT	lncRNA	-0.06814814079511322	5.721305925164349	-0.47104086734864603	0.641199331829311	0.9720349993284012	-6.1726874394445685	NA	NA	NA	NA	NA	NA	NA	NA	NA	NA	NA	NA
sn_broad	OPC	carrier	chr3	51538719	51668667	129949	+	HAVANA	gene	ENSG00000164080	14	RAD54L2	protein_coding	-0.03019287950140459	5.79686281073258	-0.4734193466619595	0.6395224623423998	0.9720349993284012	-6.177077799101372	NA	NA	NA	NA	NA	NA	NA	NA	NA	NA	NA	NA
sn_broad	OPC	carrier	chr2	132147591	132257969	110379	-	HAVANA	gene	ENSG00000163046	16	ANKRD30BL	protein_coding	-0.15419630440093357	5.854494764864027	-0.4770231601390867	0.636985406228226	0.9720349993284012	-6.180260748290232	NA	NA	NA	NA	NA	NA	NA	NA	NA	NA	NA	NA
sn_broad	OPC	carrier	chr7	128954180	129055173	100994	-	HAVANA	gene	ENSG00000064419	14	TNPO3	protein_coding	-0.03147425474305976	5.974328310960506	-0.47066959881930964	0.6414612570295766	0.9720349993284012	-6.191939015914396	NA	NA	NA	NA	NA	NA	NA	NA	NA	NA	NA	NA
sn_broad	OPC	carrier	chr10	32887273	33005792	118520	-	HAVANA	gene	ENSG00000150093	20	ITGB1	protein_coding	0.03529937393900351	6.003515222371451	0.47196839284125597	0.6405451800856679	0.9720349993284012	-6.193884988444611	NA	NA	NA	NA	NA	NA	NA	NA	NA	NA	NA	NA
sn_broad	OPC	carrier	chr5	146580742	147084784	504043	-	HAVANA	gene	ENSG00000156475	19	PPP2R2B	protein_coding	-0.047724842433908954	10.19434831127559	-0.4686445252788185	0.6428907473933051	0.9720349993284012	-6.198849067966671	NA	NA	NA	NA	NA	NA	NA	NA	NA	NA	NA	NA
sn_broad	OPC	carrier	chr6	113969701	114471705	502005	+	HAVANA	gene	ENSG00000228624	8	HDAC2-AS2	lncRNA	0.04584613756456557	6.08494986163064	0.47337338126663164	0.6395548504076773	0.9720349993284012	-6.200175630633346	NA	NA	NA	NA	NA	NA	NA	NA	NA	NA	NA	NA
sn_broad	OPC	carrier	chr1	32651142	32686211	35070	+	HAVANA	gene	ENSG00000162521	19	RBBP4	protein_coding	-0.024928044186803167	6.115864675482579	-0.4722421082334678	0.6403521942305892	0.9720349993284012	-6.201280653318758	NA	NA	NA	NA	NA	NA	NA	NA	NA	NA	NA	NA
sn_broad	OPC	carrier	chr13	69700594	70108493	407900	-	HAVANA	gene	ENSG00000150361	12	KLHL1	protein_coding	0.340011435324834	6.743637502441913	0.47633376615250445	0.6374703887752625	0.9720349993284012	-6.202551554230838	NA	NA	NA	NA	NA	NA	NA	NA	NA	NA	NA	NA
sn_broad	OPC	carrier	chr14	57200507	57268905	68399	-	HAVANA	gene	ENSG00000070367	16	EXOC5	protein_coding	0.03709611018969028	6.162306448317505	0.47488301674322425	0.6384915121907002	0.9720349993284012	-6.20316052423647	NA	NA	NA	NA	NA	NA	NA	NA	NA	NA	NA	NA
sn_broad	OPC	carrier	chr11	93729948	93784391	54444	-	HAVANA	gene	ENSG00000166012	17	TAF1D	protein_coding	0.04499026040642873	6.261371200158523	0.47039637916731863	0.6416540400326308	0.9720349993284012	-6.209826073507413	NA	NA	NA	NA	NA	NA	NA	NA	NA	NA	NA	NA
sn_broad	OPC	carrier	chr6	107867756	107958208	90453	-	HAVANA	gene	ENSG00000025796	14	SEC63	protein_coding	0.03274431738895345	6.406427302566883	0.47442946142201803	0.6388108996786892	0.9720349993284012	-6.218207320346874	NA	NA	NA	NA	NA	NA	NA	NA	NA	NA	NA	NA
sn_broad	OPC	carrier	chr6	30234039	30326134	92096	-	HAVANA	gene	ENSG00000270604	5	HCG17	lncRNA	-0.045521230168974025	6.361470070370716	-0.4688661844082802	0.6427342111706968	0.9720349993284012	-6.219430250634525	NA	NA	NA	NA	NA	NA	NA	NA	NA	NA	NA	NA
sn_broad	OPC	carrier	chr6	104728094	104859919	131826	-	HAVANA	gene	ENSG00000085382	12	HACE1	protein_coding	0.05125564044892128	6.439976454627157	0.4757456908770798	0.6378842237972782	0.9720349993284012	-6.219502874012288	NA	NA	NA	NA	NA	NA	NA	NA	NA	NA	NA	NA
sn_broad	OPC	carrier	chr10	79661394	79826594	165201	-	HAVANA	gene	ENSG00000225484	7	NUTM2B-AS1	lncRNA	-0.06028253083508073	6.770562194814666	-0.4706119009750914	0.6415019663426642	0.9720349993284012	-6.22928398698029	NA	NA	NA	NA	NA	NA	NA	NA	NA	NA	NA	NA
sn_broad	OPC	carrier	chr1	50437028	50960267	523240	-	HAVANA	gene	ENSG00000185104	21	FAF1	protein_coding	0.03462755595730638	8.596512912383973	0.47513811834751407	0.6383119041464718	0.9720349993284012	-6.231096675969875	NA	NA	NA	NA	NA	NA	NA	NA	NA	NA	NA	NA
sn_broad	OPC	carrier	chr15	41621134	41773081	151948	+	HAVANA	gene	ENSG00000174197	19	MGA	protein_coding	0.027687043584692095	6.780186658753064	0.4746250043942397	0.6386731923182268	0.9720349993284012	-6.233225727694832	NA	NA	NA	NA	NA	NA	NA	NA	NA	NA	NA	NA
sn_broad	OPC	carrier	chr6	111483459	111598783	115325	+	HAVANA	gene	ENSG00000231889	9	TRAF3IP2-AS1	lncRNA	-0.03489078538141488	8.604933596537906	-0.4686044454310002	0.6429190536638664	0.9720349993284012	-6.2339603719582435	NA	NA	NA	NA	NA	NA	NA	NA	NA	NA	NA	NA
sn_broad	OPC	carrier	chr5	78777209	78986087	208879	-	HAVANA	gene	ENSG00000113273	17	ARSB	protein_coding	-0.03831246076609274	6.919152929609929	-0.4758350790561317	0.6378213126883803	0.9720349993284012	-6.235826171760753	NA	NA	NA	NA	NA	NA	NA	NA	NA	NA	NA	NA
sn_broad	OPC	carrier	chr16	10944539	11182186	237648	+	HAVANA	gene	ENSG00000038532	17	CLEC16A	protein_coding	0.0270606676341556	6.830942940277949	0.46989633810478854	0.6420069334783525	0.9720349993284012	-6.236828400084596	NA	NA	NA	NA	NA	NA	NA	NA	NA	NA	NA	NA
sn_broad	OPC	carrier	chr10	121989163	122254545	265383	+	HAVANA	gene	ENSG00000138162	19	TACC2	protein_coding	0.03659654933910739	7.090839878981195	0.4754157715032274	0.6381164437579401	0.9720349993284012	-6.23885011131087	NA	NA	NA	NA	NA	NA	NA	NA	NA	NA	NA	NA
sn_broad	OPC	carrier	chr2	39249266	39437301	188036	-	HAVANA	gene	ENSG00000011566	15	MAP4K3	protein_coding	0.04025482090199706	7.8967133773384655	0.4731907893384268	0.6396835151953971	0.9720349993284012	-6.241047601732462	NA	NA	NA	NA	NA	NA	NA	NA	NA	NA	NA	NA
sn_broad	OPC	carrier	chr18	58862600	58986480	123881	+	HAVANA	gene	ENSG00000074657	14	ZNF532	protein_coding	0.03525715302150667	7.533296104554386	0.4772519144346883	0.6368245157873003	0.9720349993284012	-6.241331186159873	NA	NA	NA	NA	NA	NA	NA	NA	NA	NA	NA	NA
sn_broad	OPC	carrier	chr4	67701209	68080952	379744	+	HAVANA	gene	ENSG00000248049	8	UBA6-DT	lncRNA	-0.08631372801995685	7.905898616857795	-0.46898737518580047	0.6426486330105854	0.9720349993284012	-6.241596184593797	NA	NA	NA	NA	NA	NA	NA	NA	NA	NA	NA	NA
sn_broad	OPC	carrier	chr5	88507546	88691057	183512	-	HAVANA	gene	ENSG00000245526	13	LINC00461	lncRNA	0.041489538108698376	7.955163756931292	0.4710048406480623	0.6412247461453743	0.9720349993284012	-6.2417186432119784	NA	NA	NA	NA	NA	NA	NA	NA	NA	NA	NA	NA
sn_broad	OPC	carrier	chr12	66347431	67069162	721732	-	HAVANA	gene	ENSG00000155974	14	GRIP1	protein_coding	-0.05617808226036569	7.294560337305908	-0.4706320338671582	0.6414877612426448	0.9720349993284012	-6.242197935256672	NA	NA	NA	NA	NA	NA	NA	NA	NA	NA	NA	NA
sn_broad	OPC	carrier	chr9	79571773	79726882	155110	+	HAVANA	gene	ENSG00000106829	21	TLE4	protein_coding	-0.051894888812355155	7.929317486082554	-0.47161105561600386	0.6407971629108535	0.9720349993284012	-6.242282956931022	NA	NA	NA	NA	NA	NA	NA	NA	NA	NA	NA	NA
sn_broad	OPC	carrier	chr2	204545475	205620162	1074688	+	HAVANA	gene	ENSG00000116117	20	PARD3B	protein_coding	0.07300925803427294	7.881955893303595	0.4713560273808375	0.6409770273717994	0.9720349993284012	-6.242843076095262	NA	NA	NA	NA	NA	NA	NA	NA	NA	NA	NA	NA
sn_broad	OPC	carrier	chr2	203328280	203447728	119449	+	HAVANA	gene	ENSG00000138443	17	ABI2	protein_coding	-0.029125993548706042	7.4775765066483455	-0.47226773370116965	0.6403341280421092	0.9720349993284012	-6.243339514623702	NA	NA	NA	NA	NA	NA	NA	NA	NA	NA	NA	NA
sn_broad	OPC	carrier	chr2	53970838	54305300	334463	+	HAVANA	gene	ENSG00000170634	13	ACYP2	protein_coding	0.02854971752885138	7.591647464174165	0.47186395818998045	0.6406188195614317	0.9720349993284012	-6.244379964662557	NA	NA	NA	NA	NA	NA	NA	NA	NA	NA	NA	NA
sn_broad	OPC	carrier	chr10	96593315	96720514	127200	-	HAVANA	gene	ENSG00000155629	15	PIK3AP1	protein_coding	0.1568348246285669	0.4633199882743745	0.4684918028133555	0.6429986100938071	0.9720530129262592	-5.105984368490268	NA	NA	NA	NA	NA	NA	NA	NA	NA	NA	NA	NA
sn_broad	OPC	carrier	chr10	118674167	118755249	81083	-	HAVANA	gene	ENSG00000151893	15	CACUL1	protein_coding	-0.035215134177084995	6.14211682803531	-0.46840439743599716	0.6430603451160545	0.9720641714187742	-6.204491673707108	NA	NA	NA	NA	NA	NA	NA	NA	NA	NA	NA	NA
sn_broad	OPC	carrier	chr4	110045846	110199199	153354	-	HAVANA	gene	ENSG00000170522	10	ELOVL6	protein_coding	0.04981429728356179	6.211467414397813	0.46828511824604263	0.6431445970214946	0.9721093621646729	-6.209189411404815	NA	NA	NA	NA	NA	NA	NA	NA	NA	NA	NA	NA
sn_broad	OPC	carrier	chr9	137048107	137054061	5955	-	HAVANA	gene	ENSG00000054179	12	ENTPD2	protein_coding	0.16305126986931517	-0.029792101884294906	0.4651788853916713	0.645340359237467	0.9723042010519233	-5.023682584087081	NA	NA	NA	NA	NA	NA	NA	NA	NA	NA	NA	NA
sn_broad	OPC	carrier	chr1	85482281	85578250	95970	-	HAVANA	gene	ENSG00000282057	1	ENSG00000282057	lncRNA	0.12755628770980687	0.422330518389784	0.4623021276635106	0.6473768176167656	0.9723042010519233	-5.0711967241482325	NA	NA	NA	NA	NA	NA	NA	NA	NA	NA	NA	NA
sn_broad	OPC	carrier	chr12	32725248	32725660	413	-	HAVANA	gene	ENSG00000276148	1	ENSG00000276148	lncRNA	0.13557609401363446	0.4785909694588694	0.4655891727584701	0.6450501442361624	0.9723042010519233	-5.088211585704694	NA	NA	NA	NA	NA	NA	NA	NA	NA	NA	NA	NA
sn_broad	OPC	carrier	chr1	8424645	8435013	10369	+	HAVANA	gene	ENSG00000232912	6	RERE-AS1	lncRNA	-0.12403229084837397	0.45917207256318976	-0.46287869668733334	0.6469684405524707	0.9723042010519233	-5.145499530075431	NA	NA	NA	NA	NA	NA	NA	NA	NA	NA	NA	NA
sn_broad	OPC	carrier	chr8	34228439	34346731	118293	+	HAVANA	gene	ENSG00000253108	1	ENSG00000253108	lncRNA	0.14408077677700198	1.1299425872873854	0.4639313192937489	0.6462231691832412	0.9723042010519233	-5.212985201333136	NA	NA	NA	NA	NA	NA	NA	NA	NA	NA	NA	NA
sn_broad	OPC	carrier	chr17	35731639	35743521	11883	+	HAVANA	gene	ENSG00000270885	2	RASL10B	protein_coding	-0.09960612682556991	1.112175751157912	-0.4644943426349743	0.6458246942690071	0.9723042010519233	-5.249422114640684	NA	NA	NA	NA	NA	NA	NA	NA	NA	NA	NA	NA
sn_broad	OPC	carrier	chr13	100338982	100364959	25978	-	HAVANA	gene	ENSG00000287330	1	ENSG00000287330	lncRNA	0.16275145297480886	0.8453147644947608	0.46237859248814084	0.6473226520445035	0.9723042010519233	-5.253019347429697	NA	NA	NA	NA	NA	NA	NA	NA	NA	NA	NA	NA
sn_broad	OPC	carrier	chr16	70349085	70372166	23082	-	HAVANA	gene	ENSG00000285710	1	ENSG00000285710	lncRNA	-0.09793121662315696	1.0485179173417352	-0.46172460115049835	0.6477859849884626	0.9723042010519233	-5.260037778395056	NA	NA	NA	NA	NA	NA	NA	NA	NA	NA	NA	NA
sn_broad	OPC	carrier	chr17	68131462	68131907	446	+	HAVANA	gene	ENSG00000274561	1	ENSG00000274561	lncRNA	0.08553469362568117	1.312637344349534	0.46458450276543156	0.645760894154815	0.9723042010519233	-5.264562951938339	NA	NA	NA	NA	NA	NA	NA	NA	NA	NA	NA	NA
sn_broad	OPC	carrier	chr4	98928897	98994994	66098	+	HAVANA	gene	ENSG00000263923	1	ENSG00000263923	lncRNA	-0.1146541772801471	1.4042374527248598	-0.4652385959543067	0.6452981196889993	0.9723042010519233	-5.265719751683839	NA	NA	NA	NA	NA	NA	NA	NA	NA	NA	NA	NA
sn_broad	OPC	carrier	chr16	70755035	70773251	18217	+	HAVANA	gene	ENSG00000214353	8	VAC14-AS1	lncRNA	-0.11426602525938334	1.183616502674571	-0.4645707220237193	0.6457706456587908	0.9723042010519233	-5.2698708794039915	NA	NA	NA	NA	NA	NA	NA	NA	NA	NA	NA	NA
sn_broad	OPC	carrier	chr11	6680385	6683340	2956	-	HAVANA	gene	ENSG00000158042	9	MRPL17	protein_coding	0.11249989232482982	1.3958751614451335	0.46442616127233627	0.6458729433458956	0.9723042010519233	-5.277273020301648	NA	NA	NA	NA	NA	NA	NA	NA	NA	NA	NA	NA
sn_broad	OPC	carrier	chr14	77760834	77769742	8909	+	HAVANA	gene	ENSG00000197734	10	C14orf178	lncRNA	-0.0782034158128534	1.4887407998540156	-0.4662824520939757	0.6445598855132164	0.9723042010519233	-5.334660913120746	NA	NA	NA	NA	NA	NA	NA	NA	NA	NA	NA	NA
sn_broad	OPC	carrier	chr5	93860669	93863825	3157	-	HAVANA	gene	ENSG00000251023	1	ENSG00000251023	lncRNA	0.0917711146948581	1.7390115232777728	0.46656984176826277	0.6443567030319042	0.9723042010519233	-5.3350051843085735	NA	NA	NA	NA	NA	NA	NA	NA	NA	NA	NA	NA
sn_broad	OPC	carrier	chr6	5664985	5695272	30288	-	HAVANA	gene	ENSG00000270174	1	ENSG00000270174	lncRNA	0.11879978920218948	1.3947599773115857	0.46632569066893176	0.6445293143564463	0.9723042010519233	-5.367369939042201	NA	NA	NA	NA	NA	NA	NA	NA	NA	NA	NA	NA
sn_broad	OPC	carrier	chr16	2039815	2047866	8052	-	HAVANA	gene	ENSG00000065057	9	NTHL1	protein_coding	-0.08939924122063292	1.8316533829288622	-0.463672823159339	0.6464061534206831	0.9723042010519233	-5.37639456678017	NA	NA	NA	NA	NA	NA	NA	NA	NA	NA	NA	NA
sn_broad	OPC	carrier	chr1	39651229	39672107	20879	-	HAVANA	gene	ENSG00000116981	4	NT5C1A	protein_coding	-0.09684440963420515	2.211835397102166	-0.46394270764876655	0.6462151081131495	0.9723042010519233	-5.498007832856209	NA	NA	NA	NA	NA	NA	NA	NA	NA	NA	NA	NA
sn_broad	OPC	carrier	chr6	41770176	41786542	16367	-	HAVANA	gene	ENSG00000137218	10	FRS3	protein_coding	-0.07565398751770291	2.448614245905382	-0.46192506169779757	0.6476439495089066	0.9723042010519233	-5.533248067064015	NA	NA	NA	NA	NA	NA	NA	NA	NA	NA	NA	NA
sn_broad	OPC	carrier	chr19	44631573	44725217	93645	-	HAVANA	gene	ENSG00000266903	3	CEACAM16-AS1	lncRNA	-0.09641368739187683	2.2709368088985062	-0.46606879137350415	0.6447109602708787	0.9723042010519233	-5.537614685170702	NA	NA	NA	NA	NA	NA	NA	NA	NA	NA	NA	NA
sn_broad	OPC	carrier	chr14	24189149	24195687	6539	-	HAVANA	gene	ENSG00000100926	15	TM9SF1	protein_coding	0.08378786937973248	2.677284544820553	0.46211245593239136	0.6475111843299477	0.9723042010519233	-5.564121569001979	NA	NA	NA	NA	NA	NA	NA	NA	NA	NA	NA	NA
sn_broad	OPC	carrier	chr22	24585620	24593208	7589	-	HAVANA	gene	ENSG00000178026	13	LRRC75B	protein_coding	0.08582557197529739	2.711559960851587	0.46409204419391115	0.6461094066099311	0.9723042010519233	-5.572163839981818	NA	NA	NA	NA	NA	NA	NA	NA	NA	NA	NA	NA
sn_broad	OPC	carrier	chr19	6729914	6737580	7667	-	HAVANA	gene	ENSG00000125734	16	GPR108	protein_coding	0.06151883889292331	2.6723168881258745	0.4618885582355447	0.6476698128778	0.9723042010519233	-5.578911493635374	NA	NA	NA	NA	NA	NA	NA	NA	NA	NA	NA	NA
sn_broad	OPC	carrier	chr11	88337839	88428548	90710	+	HAVANA	gene	ENSG00000288018	3	ENSG00000288018	lncRNA	-0.09587860558514905	2.8224126252809865	-0.46204498823142853	0.6475589825263554	0.9723042010519233	-5.621809122908171	NA	NA	NA	NA	NA	NA	NA	NA	NA	NA	NA	NA
sn_broad	OPC	carrier	chr6	46704201	46735693	31493	-	HAVANA	gene	ENSG00000146070	17	PLA2G7	protein_coding	0.06627086238412305	2.87430979239159	0.4641231063451743	0.6460874215366001	0.9723042010519233	-5.62333222235701	NA	NA	NA	NA	NA	NA	NA	NA	NA	NA	NA	NA
sn_broad	OPC	carrier	chr8	11769639	11787345	17707	+	HAVANA	gene	ENSG00000154328	16	NEIL2	protein_coding	-0.059034720041674094	2.9645855286739224	-0.46727624234037735	0.6438574017472595	0.9723042010519233	-5.642151846147309	NA	NA	NA	NA	NA	NA	NA	NA	NA	NA	NA	NA
sn_broad	OPC	carrier	chr17	34927859	34981078	53220	-	HAVANA	gene	ENSG00000132141	14	CCT6B	protein_coding	0.06590636595142008	3.02534511206561	0.4628024610689012	0.6470224309244919	0.9723042010519233	-5.667870035425596	NA	NA	NA	NA	NA	NA	NA	NA	NA	NA	NA	NA
sn_broad	OPC	carrier	chr2	663877	677406	13530	-	HAVANA	gene	ENSG00000151353	15	TMEM18	protein_coding	-0.08865704523668105	3.3172774577739155	-0.466243673987907	0.6445873035039298	0.9723042010519233	-5.724719367913648	NA	NA	NA	NA	NA	NA	NA	NA	NA	NA	NA	NA
sn_broad	OPC	carrier	chr19	57921882	57935402	13521	-	HAVANA	gene	ENSG00000196724	13	ZNF418	protein_coding	-0.06438102469665297	3.2057286619798373	-0.46750119168876375	0.6436984375446321	0.9723042010519233	-5.73444496740355	NA	NA	NA	NA	NA	NA	NA	NA	NA	NA	NA	NA
sn_broad	OPC	carrier	chr10	101578882	101588270	9389	-	HAVANA	gene	ENSG00000166169	17	POLL	protein_coding	-0.06700598406836411	3.3398444732042347	-0.4626566264132904	0.6471257170675002	0.9723042010519233	-5.739653801189245	NA	NA	NA	NA	NA	NA	NA	NA	NA	NA	NA	NA
sn_broad	OPC	carrier	chr20	49219347	49244077	24731	+	HAVANA	gene	ENSG00000124228	15	DDX27	protein_coding	-0.07659889235267459	3.4227808681922527	-0.4660516292878159	0.6447230958717537	0.9723042010519233	-5.739910621892563	NA	NA	NA	NA	NA	NA	NA	NA	NA	NA	NA	NA
sn_broad	OPC	carrier	chr2	108377911	108388989	11079	+	HAVANA	gene	ENSG00000198075	10	SULT1C4	protein_coding	-0.06332120983843037	3.468199519570806	-0.4669279084433028	0.6441035915634739	0.9723042010519233	-5.753717477743231	NA	NA	NA	NA	NA	NA	NA	NA	NA	NA	NA	NA
sn_broad	OPC	carrier	chr11	118544528	118572970	28443	-	HAVANA	gene	ENSG00000118096	10	IFT46	protein_coding	0.05044343180532951	3.729046385243444	0.4666932529582486	0.6442694607754567	0.9723042010519233	-5.815013481108054	NA	NA	NA	NA	NA	NA	NA	NA	NA	NA	NA	NA
sn_broad	OPC	carrier	chr2	219176225	219185475	9251	+	HAVANA	gene	ENSG00000144567	11	RETREG2	protein_coding	0.05867861549062803	3.8173768277334776	0.46259845849733466	0.6471669159922283	0.9723042010519233	-5.831796988453475	NA	NA	NA	NA	NA	NA	NA	NA	NA	NA	NA	NA
sn_broad	OPC	carrier	chr8	126552443	126558478	6036	-	HAVANA	gene	ENSG00000168672	4	LRATD2	protein_coding	0.04902890269041138	3.85309588812594	0.4650962131502364	0.6453988439811633	0.9723042010519233	-5.852729126333931	NA	NA	NA	NA	NA	NA	NA	NA	NA	NA	NA	NA
sn_broad	OPC	carrier	chr6	28431930	28443502	11573	-	HAVANA	gene	ENSG00000187987	10	ZSCAN23	protein_coding	-0.06528858269338866	3.75296679196879	-0.4642318688261043	0.6460104445305082	0.9723042010519233	-5.854452075838459	NA	NA	NA	NA	NA	NA	NA	NA	NA	NA	NA	NA
sn_broad	OPC	carrier	chr2	64395220	64453967	58748	-	HAVANA	gene	ENSG00000223935	3	LGALSL-DT	lncRNA	0.044116324453427946	3.9571292288363424	0.46333520198884093	0.6466451826204346	0.9723042010519233	-5.878260580878814	NA	NA	NA	NA	NA	NA	NA	NA	NA	NA	NA	NA
sn_broad	OPC	carrier	chr8	64373105	64383919	10815	+	HAVANA	gene	ENSG00000254377	8	MIR124-2HG	lncRNA	0.09452142741569514	3.8750769925516995	0.4663432833497395	0.6445168759084314	0.9723042010519233	-5.879761190141667	NA	NA	NA	NA	NA	NA	NA	NA	NA	NA	NA	NA
sn_broad	OPC	carrier	chr14	93207241	93229215	21975	+	HAVANA	gene	ENSG00000012963	15	UBR7	protein_coding	0.04625467757198232	4.050723593483616	0.46517405988088534	0.6453437728803962	0.9723042010519233	-5.887380382652077	NA	NA	NA	NA	NA	NA	NA	NA	NA	NA	NA	NA
sn_broad	OPC	carrier	chr11	1274371	1309654	35284	-	HAVANA	gene	ENSG00000078902	16	TOLLIP	protein_coding	-0.04536002226567959	3.9914909468987414	-0.4618252712038012	0.6477146539559635	0.9723042010519233	-5.887846714957673	NA	NA	NA	NA	NA	NA	NA	NA	NA	NA	NA	NA
sn_broad	OPC	carrier	chr19	14433053	14471867	38815	+	HAVANA	gene	ENSG00000123143	13	PKN1	protein_coding	-0.0580465528436962	4.169395703463744	-0.4648848569304463	0.6455483740091973	0.9723042010519233	-5.918865855745349	NA	NA	NA	NA	NA	NA	NA	NA	NA	NA	NA	NA
sn_broad	OPC	carrier	chr1	46188683	46220305	31623	-	HAVANA	gene	ENSG00000085998	15	POMGNT1	protein_coding	-0.05119963195785626	4.213501877720828	-0.46519417124492574	0.6453295458341939	0.9723042010519233	-5.9324768684120475	NA	NA	NA	NA	NA	NA	NA	NA	NA	NA	NA	NA
sn_broad	OPC	carrier	chr9	136440096	136483759	43664	-	HAVANA	gene	ENSG00000148396	19	SEC16A	protein_coding	0.04554186568560681	4.248666211180287	0.4657607781222279	0.6449287768091916	0.9723042010519233	-5.934915470346124	NA	NA	NA	NA	NA	NA	NA	NA	NA	NA	NA	NA
sn_broad	OPC	carrier	chrX	77825747	77899271	73525	-	HAVANA	gene	ENSG00000102158	22	MAGT1	protein_coding	-0.05928486506106001	4.300036861601488	-0.4641622215767072	0.6460597371422139	0.9723042010519233	-5.949077397814971	NA	NA	NA	NA	NA	NA	NA	NA	NA	NA	NA	NA
sn_broad	OPC	carrier	chr9	2621182	2660056	38875	+	HAVANA	gene	ENSG00000147852	17	VLDLR	protein_coding	0.05619196315307606	4.306883753252714	0.4628158032199049	0.6470129818181222	0.9723042010519233	-5.9534452700151625	NA	NA	NA	NA	NA	NA	NA	NA	NA	NA	NA	NA
sn_broad	OPC	carrier	chr19	6436079	6465203	29125	-	HAVANA	gene	ENSG00000125648	15	SLC25A23	protein_coding	0.05739243397658722	4.358160108055927	0.46178002701963927	0.6477467118702303	0.9723042010519233	-5.9556530590623	NA	NA	NA	NA	NA	NA	NA	NA	NA	NA	NA	NA
sn_broad	OPC	carrier	chr15	78131498	78171945	40448	+	HAVANA	gene	ENSG00000166411	14	IDH3A	protein_coding	-0.04075427530508868	4.342062585761111	-0.46341432247422026	0.6465891634134504	0.9723042010519233	-5.961359624961495	NA	NA	NA	NA	NA	NA	NA	NA	NA	NA	NA	NA
sn_broad	OPC	carrier	chr4	78887127	78939438	52312	-	HAVANA	gene	ENSG00000163291	14	PAQR3	protein_coding	0.03844952561032455	4.358048969981816	0.4634659332905165	0.6465526228511018	0.9723042010519233	-5.961448257275908	NA	NA	NA	NA	NA	NA	NA	NA	NA	NA	NA	NA
sn_broad	OPC	carrier	chr6	132296055	132401475	105421	-	HAVANA	gene	ENSG00000079931	15	MOXD1	protein_coding	-0.09904039006136056	4.484287516830007	-0.466965343372323	0.6440771319345417	0.9723042010519233	-5.971411234531141	NA	NA	NA	NA	NA	NA	NA	NA	NA	NA	NA	NA
sn_broad	OPC	carrier	chr10	69510166	69544257	34092	+	HAVANA	gene	ENSG00000287306	1	ENSG00000287306	lncRNA	0.07461823020114311	4.415795051278757	0.46322520135632306	0.6467230692201463	0.9723042010519233	-5.972003111760759	NA	NA	NA	NA	NA	NA	NA	NA	NA	NA	NA	NA
sn_broad	OPC	carrier	chr16	15949138	16143257	194120	+	HAVANA	gene	ENSG00000103222	20	ABCC1	protein_coding	0.05532560544181253	4.415934656473779	0.46458361410352533	0.6457615229862403	0.9723042010519233	-5.972838765351543	NA	NA	NA	NA	NA	NA	NA	NA	NA	NA	NA	NA
sn_broad	OPC	carrier	chr17	6578147	6640711	62565	-	HAVANA	gene	ENSG00000198920	11	KIAA0753	protein_coding	0.05027200404544674	4.551500843322576	0.4673934462498042	0.6437745755108597	0.9723042010519233	-6.00233271634895	NA	NA	NA	NA	NA	NA	NA	NA	NA	NA	NA	NA
sn_broad	OPC	carrier	chr20	41136960	41196801	59842	+	HAVANA	gene	ENSG00000124181	15	PLCG1	protein_coding	-0.059562033557046146	4.511263723404852	-0.46675477006747135	0.6442259748198604	0.9723042010519233	-6.008734203387621	NA	NA	NA	NA	NA	NA	NA	NA	NA	NA	NA	NA
sn_broad	OPC	carrier	chrX	130202707	130268899	66193	-	HAVANA	gene	ENSG00000056277	16	ZNF280C	protein_coding	-0.0416054265497956	4.699722780175986	-0.46393797793484987	0.6462184559623199	0.9723042010519233	-6.031622478207362	NA	NA	NA	NA	NA	NA	NA	NA	NA	NA	NA	NA
sn_broad	OPC	carrier	chr2	86603398	86623866	20469	-	HAVANA	gene	ENSG00000239305	7	RNF103	protein_coding	-0.040502508857098274	4.812972683838918	-0.46543660603282794	0.6451580550036486	0.9723042010519233	-6.058122630098607	NA	NA	NA	NA	NA	NA	NA	NA	NA	NA	NA	NA
sn_broad	OPC	carrier	chr2	69897688	69942945	45258	+	HAVANA	gene	ENSG00000059728	11	MXD1	protein_coding	0.05188494843016933	4.958311174912912	0.46664098630758	0.6443064086631536	0.9723042010519233	-6.066146320060902	NA	NA	NA	NA	NA	NA	NA	NA	NA	NA	NA	NA
sn_broad	OPC	carrier	chr1	32539427	32605941	66515	+	HAVANA	gene	ENSG00000160062	15	ZBTB8A	protein_coding	0.039617803205033386	5.0305377750940465	0.4659292075362076	0.6448096652539302	0.9723042010519233	-6.083777731012125	NA	NA	NA	NA	NA	NA	NA	NA	NA	NA	NA	NA
sn_broad	OPC	carrier	chr7	90335223	90391453	56231	+	HAVANA	gene	ENSG00000105793	16	GTPBP10	protein_coding	0.039532497630535346	5.164543391570446	0.46479264534798403	0.6456136164711985	0.9723042010519233	-6.105952851559495	NA	NA	NA	NA	NA	NA	NA	NA	NA	NA	NA	NA
sn_broad	OPC	carrier	chr17	40121971	40136917	14947	+	HAVANA	gene	ENSG00000188895	12	MSL1	protein_coding	-0.035886275421374236	5.31274782931064	-0.4674394513537002	0.6437420656709845	0.9723042010519233	-6.1239385157311865	NA	NA	NA	NA	NA	NA	NA	NA	NA	NA	NA	NA
sn_broad	OPC	carrier	chrX	24558087	24672677	114591	-	HAVANA	gene	ENSG00000102230	14	PCYT1B	protein_coding	0.037863772876512325	5.323160842381153	0.4643809822546431	0.6459049154973122	0.9723042010519233	-6.126343035014018	NA	NA	NA	NA	NA	NA	NA	NA	NA	NA	NA	NA
sn_broad	OPC	carrier	chr10	119033670	119080817	47148	-	HAVANA	gene	ENSG00000107581	14	EIF3A	protein_coding	0.03753701058729719	5.370951420679398	0.46242940922163206	0.6472866559606694	0.9723042010519233	-6.130024941284198	NA	NA	NA	NA	NA	NA	NA	NA	NA	NA	NA	NA
sn_broad	OPC	carrier	chr4	21304468	21350673	46206	+	HAVANA	gene	ENSG00000250243	3	ENSG00000250243	lncRNA	-0.13048291214482521	5.361913330646888	-0.4624822696108536	0.6472492131734293	0.9723042010519233	-6.137608258626258	NA	NA	NA	NA	NA	NA	NA	NA	NA	NA	NA	NA
sn_broad	OPC	carrier	chr12	95473520	95515839	42320	+	HAVANA	gene	ENSG00000111142	14	METAP2	protein_coding	-0.03586055898215523	5.476964225538575	-0.4636693837453505	0.6464085882648994	0.9723042010519233	-6.142960322825585	NA	NA	NA	NA	NA	NA	NA	NA	NA	NA	NA	NA
sn_broad	OPC	carrier	chr1	147541501	147626216	84716	+	HAVANA	gene	ENSG00000116128	12	BCL9	protein_coding	0.035021818604453525	5.4321698970877526	0.4625332446035981	0.6472131067664821	0.9723042010519233	-6.144182900341455	NA	NA	NA	NA	NA	NA	NA	NA	NA	NA	NA	NA
sn_broad	OPC	carrier	chr1	159998651	160070160	71510	-	HAVANA	gene	ENSG00000177807	10	KCNJ10	protein_coding	-0.04525484256922718	5.496230001720134	-0.4664883030137244	0.6444143475156693	0.9723042010519233	-6.146630890637924	NA	NA	NA	NA	NA	NA	NA	NA	NA	NA	NA	NA
sn_broad	OPC	carrier	chr16	66614750	66696743	81994	-	HAVANA	gene	ENSG00000183723	13	CMTM4	protein_coding	0.026705463101996507	5.792313223389267	0.4625160050627115	0.6472253177125991	0.9723042010519233	-6.179705695355572	NA	NA	NA	NA	NA	NA	NA	NA	NA	NA	NA	NA
sn_broad	OPC	carrier	chr5	98929163	98995013	65851	+	HAVANA	gene	ENSG00000248489	4	CHD1-DT	lncRNA	-0.048398590309227885	5.803990529929759	-0.46375901914679085	0.6463451345025208	0.9723042010519233	-6.185713191649473	NA	NA	NA	NA	NA	NA	NA	NA	NA	NA	NA	NA
sn_broad	OPC	carrier	chr15	65530418	65578349	47932	+	HAVANA	gene	ENSG00000074696	13	HACD3	protein_coding	0.03184257088750764	6.005313722783653	0.4635376536384054	0.6465018461906427	0.9723042010519233	-6.1959981782839755	NA	NA	NA	NA	NA	NA	NA	NA	NA	NA	NA	NA
sn_broad	OPC	carrier	chr1	171817887	172418466	600580	+	HAVANA	gene	ENSG00000197959	15	DNM3	protein_coding	0.048346603315310155	10.250431369888226	0.46775951293560303	0.6435159117163638	0.9723042010519233	-6.1984154974593775	NA	NA	NA	NA	NA	NA	NA	NA	NA	NA	NA	NA
sn_broad	OPC	carrier	chr12	123152320	123244014	91695	-	HAVANA	gene	ENSG00000051825	15	MPHOSPH9	protein_coding	0.02806899570310728	6.03960305830674	0.4675436344881442	0.6436684465591372	0.9723042010519233	-6.200071615562293	NA	NA	NA	NA	NA	NA	NA	NA	NA	NA	NA	NA
sn_broad	OPC	carrier	chr2	10562347	10689987	127641	-	HAVANA	gene	ENSG00000115761	17	NOL10	protein_coding	0.0311099596820843	6.096491753783547	0.46384385001299394	0.6462850844126491	0.9723042010519233	-6.2032139616221	NA	NA	NA	NA	NA	NA	NA	NA	NA	NA	NA	NA
sn_broad	OPC	carrier	chrX	100291644	100410273	118630	-	HAVANA	gene	ENSG00000165194	15	PCDH19	protein_coding	-0.041577636798008744	6.116279629689472	-0.4634998574807939	0.6465286049448458	0.9723042010519233	-6.2057115641513505	NA	NA	NA	NA	NA	NA	NA	NA	NA	NA	NA	NA
sn_broad	OPC	carrier	chr3	67654669	67947713	293045	+	HAVANA	gene	ENSG00000241316	8	SUCLG2-DT	lncRNA	-0.06750071740058416	6.386726618755228	-0.4671634941529724	0.6439370835894906	0.9723042010519233	-6.221764414678159	NA	NA	NA	NA	NA	NA	NA	NA	NA	NA	NA	NA
sn_broad	OPC	carrier	chr14	101964573	102056443	91871	+	HAVANA	gene	ENSG00000197102	14	DYNC1H1	protein_coding	0.037527270996808415	6.3986110935326765	0.4662692713911497	0.6445692048485037	0.9723042010519233	-6.221867946816908	NA	NA	NA	NA	NA	NA	NA	NA	NA	NA	NA	NA
sn_broad	OPC	carrier	chr6	4706159	4955551	249393	+	HAVANA	gene	ENSG00000153046	18	CDYL	protein_coding	0.043445611068120726	6.4126254851224775	0.4622763384279015	0.647395086443445	0.9723042010519233	-6.222650857867986	NA	NA	NA	NA	NA	NA	NA	NA	NA	NA	NA	NA
sn_broad	OPC	carrier	chr10	59176643	59247774	71132	+	HAVANA	gene	ENSG00000165443	12	PHYHIPL	protein_coding	-0.056824346076632004	8.612732792179877	-0.4654076557164587	0.6451785325122839	0.9723042010519233	-6.234898810343744	NA	NA	NA	NA	NA	NA	NA	NA	NA	NA	NA	NA
sn_broad	OPC	carrier	chr3	180868141	180982753	114613	+	HAVANA	gene	ENSG00000114416	19	FXR1	protein_coding	0.047366312489880436	7.020590072795158	0.46699552399586813	0.6440558001150221	0.9723042010519233	-6.2411317316056145	NA	NA	NA	NA	NA	NA	NA	NA	NA	NA	NA	NA
sn_broad	OPC	carrier	chr7	77798773	77957503	158731	+	HAVANA	gene	ENSG00000006576	17	PHTF2	protein_coding	0.03354901555996204	7.050673461037273	0.46774868352235077	0.6435235631586785	0.9723042010519233	-6.2414301871196685	NA	NA	NA	NA	NA	NA	NA	NA	NA	NA	NA	NA
sn_broad	OPC	carrier	chr7	94509219	94557019	47801	+	HAVANA	gene	ENSG00000127995	17	CASD1	protein_coding	0.03378357170429558	7.023151604436021	0.46584095930925706	0.6448720722982041	0.9723042010519233	-6.242193631548586	NA	NA	NA	NA	NA	NA	NA	NA	NA	NA	NA	NA
sn_broad	OPC	carrier	chr7	26171151	26201529	30379	-	HAVANA	gene	ENSG00000122566	22	HNRNPA2B1	protein_coding	0.026651278642203735	8.013022905414658	0.4633953185915064	0.6466026184270345	0.9723042010519233	-6.245556593795553	NA	NA	NA	NA	NA	NA	NA	NA	NA	NA	NA	NA
sn_broad	OPC	carrier	chr14	24809454	25050147	240694	-	HAVANA	gene	ENSG00000168952	16	STXBP6	protein_coding	0.05264268258257143	7.525093805849292	0.46581437182444146	0.6448908748508839	0.9723042010519233	-6.246177276277569	NA	NA	NA	NA	NA	NA	NA	NA	NA	NA	NA	NA
sn_broad	OPC	carrier	chr1	77562416	77683419	121004	-	HAVANA	gene	ENSG00000036549	13	ZZZ3	protein_coding	-0.037293824207006665	7.810491579430646	-0.46330261456984506	0.6466682559104793	0.9723042010519233	-6.246505368999802	NA	NA	NA	NA	NA	NA	NA	NA	NA	NA	NA	NA
sn_broad	OPC	carrier	chr6	154733378	154834244	100867	+	HAVANA	gene	ENSG00000213079	10	SCAF8	protein_coding	0.03842901681412059	7.41796635320211	0.4623486561502254	0.6473438578860584	0.9723042010519233	-6.247884086856419	NA	NA	NA	NA	NA	NA	NA	NA	NA	NA	NA	NA
sn_broad	OPC	carrier	chr11	12674421	12944737	270317	+	HAVANA	gene	ENSG00000187079	20	TEAD1	protein_coding	0.0420464557693534	7.547041349205356	0.4621975975606777	0.6474508670406178	0.9723042010519233	-6.248675132739719	NA	NA	NA	NA	NA	NA	NA	NA	NA	NA	NA	NA
sn_broad	OPC	carrier	chr13	40874685	40877861	3177	-	HAVANA	gene	ENSG00000287837	1	ENSG00000287837	lncRNA	0.13918215658138353	0.3211663379627284	0.46148397064838065	0.6479565005594299	0.9723153260618261	-5.048544374050973	NA	NA	NA	NA	NA	NA	NA	NA	NA	NA	NA	NA
sn_broad	OPC	carrier	chr14	65082034	65094212	12179	+	HAVANA	gene	ENSG00000259118	5	ENSG00000259118	lncRNA	0.17426000990139734	0.7979710417733435	0.46154458339162946	0.6479135473277567	0.9723153260618261	-5.213360095654593	NA	NA	NA	NA	NA	NA	NA	NA	NA	NA	NA	NA
sn_broad	OPC	carrier	chr10	78033760	78056813	23054	+	HAVANA	gene	ENSG00000138326	21	RPS24	protein_coding	0.10566012328842911	5.915156110539376	0.461623460738923	0.6478576527297308	0.9723153260618261	-6.174533461971771	NA	NA	NA	NA	NA	NA	NA	NA	NA	NA	NA	NA
sn_broad	OPC	carrier	chr8	58091442	58106294	14853	-	HAVANA	gene	ENSG00000253116	1	ENSG00000253116	lncRNA	0.13306008351937404	3.3098342387571855	0.46125392394313336	0.6481195344319675	0.9723225321701352	-5.81369861857687	NA	NA	NA	NA	NA	NA	NA	NA	NA	NA	NA	NA
sn_broad	OPC	carrier	chr3	190305707	190322446	16740	-	HAVANA	gene	ENSG00000163347	6	CLDN1	protein_coding	-0.07107902323049231	4.40488885206741	-0.46124704807441985	0.6481244076269392	0.9723225321701352	-5.978755454870505	NA	NA	NA	NA	NA	NA	NA	NA	NA	NA	NA	NA
sn_broad	OPC	carrier	chr9	128255829	128276026	20198	-	HAVANA	gene	ENSG00000167110	19	GOLGA2	protein_coding	0.04672641301304603	5.051864963853692	0.4613206935083571	0.6480722130759613	0.9723225321701352	-6.088053383405578	NA	NA	NA	NA	NA	NA	NA	NA	NA	NA	NA	NA
sn_broad	OPC	carrier	chr6	97710953	97717197	6245	-	HAVANA	gene	ENSG00000226207	1	ENSG00000226207	lncRNA	0.147904306975849	-0.3024559624244074	0.4590360481407933	0.6496922515831969	0.9723308014801519	-5.029311328319186	NA	NA	NA	NA	NA	NA	NA	NA	NA	NA	NA	NA
sn_broad	OPC	carrier	chr19	52284780	52297920	13141	-	HAVANA	gene	ENSG00000269102	1	ENSG00000269102	lncRNA	-0.12396880264291754	0.1444069090552668	-0.46043880840562673	0.6486973490322949	0.9723308014801519	-5.0838395691858755	NA	NA	NA	NA	NA	NA	NA	NA	NA	NA	NA	NA
sn_broad	OPC	carrier	chr17	19678288	19718979	40692	-	HAVANA	gene	ENSG00000180638	19	SLC47A2	protein_coding	0.13844599859597928	0.3117876530941036	0.4610456163835673	0.6482671771285017	0.9723308014801519	-5.109388625572015	NA	NA	NA	NA	NA	NA	NA	NA	NA	NA	NA	NA
sn_broad	OPC	carrier	chr16	11249619	11381662	132044	+	HAVANA	gene	ENSG00000175643	10	RMI2	protein_coding	-0.11749789001407207	0.9118016087767975	-0.45882140254839654	0.649844546305099	0.9723308014801519	-5.214409590391944	NA	NA	NA	NA	NA	NA	NA	NA	NA	NA	NA	NA
sn_broad	OPC	carrier	chr10	75397830	75401764	3935	-	HAVANA	gene	ENSG00000165655	17	ZNF503	protein_coding	0.0939155146404228	1.8219049181352376	0.45847945625609526	0.650087194883593	0.9723308014801519	-5.346424684402559	NA	NA	NA	NA	NA	NA	NA	NA	NA	NA	NA	NA
sn_broad	OPC	carrier	chr19	40890826	40912357	21532	+	HAVANA	gene	ENSG00000290611	1	CYP2G1P	lncRNA	-0.11640020855187372	1.6299133030900737	-0.4601640047171615	0.6488922005999301	0.9723308014801519	-5.356354970614617	NA	NA	NA	NA	NA	NA	NA	NA	NA	NA	NA	NA
sn_broad	OPC	carrier	chr7	2234195	2242205	8011	-	HAVANA	gene	ENSG00000122687	19	MRM2	protein_coding	-0.12266308198843445	1.773230568313714	-0.45901950972693084	0.6497039853227948	0.9723308014801519	-5.378516958027417	NA	NA	NA	NA	NA	NA	NA	NA	NA	NA	NA	NA
sn_broad	OPC	carrier	chr10	43606419	43617904	11486	+	HAVANA	gene	ENSG00000198298	13	ZNF485	protein_coding	0.10255754768638159	1.8795868389454091	0.46067404623859637	0.6485305720458797	0.9723308014801519	-5.387708981399016	NA	NA	NA	NA	NA	NA	NA	NA	NA	NA	NA	NA
sn_broad	OPC	carrier	chr6	57880071	57884297	4227	-	HAVANA	gene	ENSG00000286723	1	ENSG00000286723	lncRNA	0.09388826586457766	1.928501186403425	0.4590199027629333	0.6497037064689879	0.9723308014801519	-5.422556933875482	NA	NA	NA	NA	NA	NA	NA	NA	NA	NA	NA	NA
sn_broad	OPC	carrier	chr22	23638492	23640762	2271	-	HAVANA	gene	ENSG00000290958	1	ENSG00000290958	lncRNA	0.10240875883388689	2.399431511779115	0.45877521023382273	0.6498773225583947	0.9723308014801519	-5.492780797407226	NA	NA	NA	NA	NA	NA	NA	NA	NA	NA	NA	NA
sn_broad	OPC	carrier	chr12	40186009	40224915	38907	-	HAVANA	gene	ENSG00000225342	2	LRRK2-DT	lncRNA	0.09168511190611373	2.236507088260815	0.4603462438060902	0.648762979810914	0.9723308014801519	-5.499209536214821	NA	NA	NA	NA	NA	NA	NA	NA	NA	NA	NA	NA
sn_broad	OPC	carrier	chr1	167809386	167914215	104830	-	HAVANA	gene	ENSG00000143199	18	ADCY10	protein_coding	0.0704364826289845	2.373039397862409	0.4602588380843632	0.6488249554448463	0.9723308014801519	-5.530784094208336	NA	NA	NA	NA	NA	NA	NA	NA	NA	NA	NA	NA
sn_broad	OPC	carrier	chr7	43117896	43163187	45292	+	HAVANA	gene	ENSG00000181211	1	HECW1-IT1	lncRNA	-0.08236265514127306	2.529604933725192	-0.45956150542136887	0.6493194957283355	0.9723308014801519	-5.563081462302605	NA	NA	NA	NA	NA	NA	NA	NA	NA	NA	NA	NA
sn_broad	OPC	carrier	chr19	305573	344815	39243	-	HAVANA	gene	ENSG00000105556	12	MIER2	protein_coding	-0.0511219454965981	3.3410166917569866	-0.45964517915008246	0.6492601466821974	0.9723308014801519	-5.739992382140477	NA	NA	NA	NA	NA	NA	NA	NA	NA	NA	NA	NA
sn_broad	OPC	carrier	chr11	6621330	6655809	34480	-	HAVANA	gene	ENSG00000166341	9	DCHS1	protein_coding	0.07090629845342833	3.442646227890423	0.4588819441872581	0.6498015894153273	0.9723308014801519	-5.7426973475272165	NA	NA	NA	NA	NA	NA	NA	NA	NA	NA	NA	NA
sn_broad	OPC	carrier	chrX	102125679	102140426	14748	+	HAVANA	gene	ENSG00000184905	9	TCEAL2	protein_coding	-0.07740414940667817	3.52371389985292	-0.4585736631842146	0.650020340783737	0.9723308014801519	-5.769006706355894	NA	NA	NA	NA	NA	NA	NA	NA	NA	NA	NA	NA
sn_broad	OPC	carrier	chr6	26457904	26476621	18718	+	HAVANA	gene	ENSG00000112763	17	BTN2A1	protein_coding	-0.047453554352663074	3.735794581508315	-0.46055582552703467	0.6486143848742811	0.9723308014801519	-5.835842763037892	NA	NA	NA	NA	NA	NA	NA	NA	NA	NA	NA	NA
sn_broad	OPC	carrier	chr19	32597006	32676597	79592	-	HAVANA	gene	ENSG00000105186	16	ANKRD27	protein_coding	0.04244187795966914	4.191632796742803	0.4590933761434161	0.6496515789925934	0.9723308014801519	-5.936023492900681	NA	NA	NA	NA	NA	NA	NA	NA	NA	NA	NA	NA
sn_broad	OPC	carrier	chr14	99737693	99942060	204368	+	HAVANA	gene	ENSG00000066629	19	EML1	protein_coding	-0.053646629928795875	4.211045090474938	-0.45976843232019915	0.6491727285551954	0.9723308014801519	-5.936597554992856	NA	NA	NA	NA	NA	NA	NA	NA	NA	NA	NA	NA
sn_broad	OPC	carrier	chr12	8076939	8097881	20943	+	HAVANA	gene	ENSG00000089818	18	NECAP1	protein_coding	0.035139008531969385	4.288405184620453	0.4585849163847326	0.6500123551300795	0.9723308014801519	-5.950171380003502	NA	NA	NA	NA	NA	NA	NA	NA	NA	NA	NA	NA
sn_broad	OPC	carrier	chr6	89095959	89118071	22113	-	HAVANA	gene	ENSG00000154548	9	SRSF12	protein_coding	-0.04609514873621512	4.277424245981579	-0.4596667768809242	0.6492448279808375	0.9723308014801519	-5.95408827925916	NA	NA	NA	NA	NA	NA	NA	NA	NA	NA	NA	NA
sn_broad	OPC	carrier	chr19	34994784	35026471	31688	+	HAVANA	gene	ENSG00000089351	15	GRAMD1A	protein_coding	-0.05814559020193899	4.409150471500278	-0.4606286106377822	0.6485627831582659	0.9723308014801519	-5.968587406952694	NA	NA	NA	NA	NA	NA	NA	NA	NA	NA	NA	NA
sn_broad	OPC	carrier	chr3	119498547	119525090	26544	+	HAVANA	gene	ENSG00000113845	10	TIMMDC1	protein_coding	-0.039757128725315116	4.6034772175755245	-0.4605634344065935	0.6486089904015215	0.9723308014801519	-6.010445589981976	NA	NA	NA	NA	NA	NA	NA	NA	NA	NA	NA	NA
sn_broad	OPC	carrier	chr11	22625509	22813001	187493	+	HAVANA	gene	ENSG00000148935	12	GAS2	protein_coding	-0.04941980744874597	4.637182299036366	-0.45916005181253267	0.6496042758814758	0.9723308014801519	-6.019180293683622	NA	NA	NA	NA	NA	NA	NA	NA	NA	NA	NA	NA
sn_broad	OPC	carrier	chr2	219550728	219571859	21132	-	HAVANA	gene	ENSG00000124006	15	OBSL1	protein_coding	-0.08058314834922031	4.837173908317254	-0.46098736808847113	0.6483084645325179	0.9723308014801519	-6.047345923068317	NA	NA	NA	NA	NA	NA	NA	NA	NA	NA	NA	NA
sn_broad	OPC	carrier	chr5	138139770	138178953	39184	-	HAVANA	gene	ENSG00000112983	18	BRD8	protein_coding	0.03355990560362976	5.136792353767474	0.45987271030699467	0.6490987726772968	0.9723308014801519	-6.102582430188604	NA	NA	NA	NA	NA	NA	NA	NA	NA	NA	NA	NA
sn_broad	OPC	carrier	chr10	115123482	115218819	95338	-	HAVANA	gene	ENSG00000285582	1	ENSG00000285582	lncRNA	-0.1462399660352549	5.0156963737372715	-0.4587997793571955	0.6498598891839743	0.9723308014801519	-6.105003980408467	NA	NA	NA	NA	NA	NA	NA	NA	NA	NA	NA	NA
sn_broad	OPC	carrier	chr9	137039463	137046179	6717	-	HAVANA	gene	ENSG00000107281	10	NPDC1	protein_coding	-0.06278684880920782	5.289071365170501	-0.45967348893596605	0.6492400673288935	0.9723308014801519	-6.113593132464395	NA	NA	NA	NA	NA	NA	NA	NA	NA	NA	NA	NA
sn_broad	OPC	carrier	chr11	65538559	65558930	20372	-	HAVANA	gene	ENSG00000168056	18	LTBP3	protein_coding	-0.04751131440232603	5.384411783215725	-0.459625438239188	0.6492741485267794	0.9723308014801519	-6.128105721723613	NA	NA	NA	NA	NA	NA	NA	NA	NA	NA	NA	NA
sn_broad	OPC	carrier	chr2	227002714	227164453	161740	-	HAVANA	gene	ENSG00000081052	14	COL4A4	protein_coding	-0.061867148988820286	5.426186792422577	-0.45920405855438245	0.649573056075539	0.9723308014801519	-6.143231050271193	NA	NA	NA	NA	NA	NA	NA	NA	NA	NA	NA	NA
sn_broad	OPC	carrier	chr15	60488284	61229302	741019	-	HAVANA	gene	ENSG00000069667	16	RORA	protein_coding	0.038053541363085586	11.051351703817536	0.4585037929408103	0.650069924031416	0.9723308014801519	-6.182109350324627	NA	NA	NA	NA	NA	NA	NA	NA	NA	NA	NA	NA
sn_broad	OPC	carrier	chr20	13389392	13638932	249541	-	HAVANA	gene	ENSG00000089123	16	TASP1	protein_coding	0.038556597748184096	6.1573716328595225	0.4586297356213262	0.6499805502962738	0.9723308014801519	-6.213029176045339	NA	NA	NA	NA	NA	NA	NA	NA	NA	NA	NA	NA
sn_broad	OPC	carrier	chr4	15963076	16084378	121303	-	HAVANA	gene	ENSG00000007062	12	PROM1	protein_coding	-0.07367572484308171	6.444203361096052	-0.4599113147583915	0.6490713946101584	0.9723308014801519	-6.2227666937611925	NA	NA	NA	NA	NA	NA	NA	NA	NA	NA	NA	NA
sn_broad	OPC	carrier	chr1	31652263	31704319	52057	-	HAVANA	gene	ENSG00000084636	18	COL16A1	protein_coding	0.05213275127945938	6.679269346025702	0.4593563620920905	0.649465012024387	0.9723308014801519	-6.236586972551265	NA	NA	NA	NA	NA	NA	NA	NA	NA	NA	NA	NA
sn_broad	OPC	carrier	chr14	70907405	71115382	207978	+	HAVANA	gene	ENSG00000100731	16	PCNX1	protein_coding	0.04303064803972534	7.871044598518445	0.4592138919130241	0.6495660800614937	0.9723308014801519	-6.248068148266473	NA	NA	NA	NA	NA	NA	NA	NA	NA	NA	NA	NA
sn_broad	OPC	carrier	chr8	103140713	103230305	89593	+	HAVANA	gene	ENSG00000164929	17	BAALC	protein_coding	0.04959569476216963	7.492347911419547	0.45858142235788196	0.6500148346057848	0.9723308014801519	-6.250507581452024	NA	NA	NA	NA	NA	NA	NA	NA	NA	NA	NA	NA
sn_broad	OPC	carrier	chr22	21102984	21122286	19303	+	HAVANA	gene	ENSG00000291044	1	ENSG00000291044	lncRNA	-0.24713836844864878	-0.7378197058065984	-0.4532889263533913	0.6537752351235745	0.9723736438390426	-4.9088075173031065	NA	NA	NA	NA	NA	NA	NA	NA	NA	NA	NA	NA
sn_broad	OPC	carrier	chr14	28936889	29372406	435518	+	HAVANA	gene	ENSG00000258028	3	ENSG00000258028	lncRNA	0.1940642326610491	-0.361627969044651	0.4549267391431714	0.6526105479996105	0.9723736438390426	-4.9684194197616804	NA	NA	NA	NA	NA	NA	NA	NA	NA	NA	NA	NA
sn_broad	OPC	carrier	chr6	30489509	30494194	4686	+	HAVANA	gene	ENSG00000204592	9	HLA-E	protein_coding	0.19910768779926138	-0.051673423492712825	0.4526865254233597	0.6542038403106974	0.9723736438390426	-4.975869540478599	NA	NA	NA	NA	NA	NA	NA	NA	NA	NA	NA	NA
sn_broad	OPC	carrier	chr1	117025482	117059490	34009	-	HAVANA	gene	ENSG00000236137	1	CD101-AS1	lncRNA	-0.17157306506041214	-0.8293416016808225	-0.45509179392037524	0.6524932230766505	0.9723736438390426	-4.988543406713956	NA	NA	NA	NA	NA	NA	NA	NA	NA	NA	NA	NA
sn_broad	OPC	carrier	chr21	33263873	33266296	2424	-	HAVANA	gene	ENSG00000223799	3	IL10RB-DT	lncRNA	-0.1771151325580907	-0.28899974894223535	-0.4531112245018834	0.6539016565842249	0.9723736438390426	-5.00228920168893	NA	NA	NA	NA	NA	NA	NA	NA	NA	NA	NA	NA
sn_broad	OPC	carrier	chr7	116672196	116798377	126182	+	HAVANA	gene	ENSG00000105976	16	MET	protein_coding	0.1555448557079675	0.25157207197181664	0.4578778540509487	0.6505141928217102	0.9723736438390426	-5.004386458706747	NA	NA	NA	NA	NA	NA	NA	NA	NA	NA	NA	NA
sn_broad	OPC	carrier	chr2	24789728	24793391	3664	-	HAVANA	gene	ENSG00000184924	6	PTRHD1	protein_coding	0.1669065652900034	-0.03717483559957863	0.45609962885880007	0.6517770262211549	0.9723736438390426	-5.009566545165873	NA	NA	NA	NA	NA	NA	NA	NA	NA	NA	NA	NA
sn_broad	OPC	carrier	chr3	182498187	182536772	38586	-	HAVANA	gene	ENSG00000244247	2	LINC01995	lncRNA	0.1356643941913021	0.17081199563311183	0.4561882548553944	0.651714062177726	0.9723736438390426	-5.043040462208961	NA	NA	NA	NA	NA	NA	NA	NA	NA	NA	NA	NA
sn_broad	OPC	carrier	chr19	49528003	49546962	18960	+	HAVANA	gene	ENSG00000142552	8	RCN3	protein_coding	0.13432303340464546	0.6517744567706729	0.4546594018324216	0.6528005970246389	0.9723736438390426	-5.097713927734994	NA	NA	NA	NA	NA	NA	NA	NA	NA	NA	NA	NA
sn_broad	OPC	carrier	chr19	42220292	42228201	7910	+	HAVANA	gene	ENSG00000167625	12	ZNF526	protein_coding	-0.10596424529773218	0.8867726735164965	-0.4562261645561396	0.6516871301561338	0.9723736438390426	-5.217153530942092	NA	NA	NA	NA	NA	NA	NA	NA	NA	NA	NA	NA
sn_broad	OPC	carrier	chr18	76372717	76378275	5559	+	HAVANA	gene	ENSG00000263982	1	ENSG00000263982	lncRNA	-0.19405011618243329	0.9179495175224912	-0.45266663589510775	0.6542179936579722	0.9723736438390426	-5.220880615332697	NA	NA	NA	NA	NA	NA	NA	NA	NA	NA	NA	NA
sn_broad	OPC	carrier	chr17	61361668	61400243	38576	-	HAVANA	gene	ENSG00000267131	1	ENSG00000267131	lncRNA	0.18801308651119175	0.7418745405323939	0.457760255992562	0.6505976742770317	0.9723736438390426	-5.246838304385409	NA	NA	NA	NA	NA	NA	NA	NA	NA	NA	NA	NA
sn_broad	OPC	carrier	chr7	114086327	114693772	607446	+	HAVANA	gene	ENSG00000128573	28	FOXP2	protein_coding	0.1716801215026088	1.3784383530768156	0.45452637335248325	0.6528951752854539	0.9723736438390426	-5.278601073831389	NA	NA	NA	NA	NA	NA	NA	NA	NA	NA	NA	NA
sn_broad	OPC	carrier	chr15	79894502	79896695	2194	-	HAVANA	gene	ENSG00000286813	1	ENSG00000286813	lncRNA	-0.10561984393815188	1.2770904745078056	-0.45439007134456694	0.6529920869976059	0.9723736438390426	-5.2794708679178175	NA	NA	NA	NA	NA	NA	NA	NA	NA	NA	NA	NA
sn_broad	OPC	carrier	chr19	281040	291403	10364	-	HAVANA	gene	ENSG00000141934	10	PLPP2	protein_coding	-0.14886096658212	1.2689997920047076	-0.4529780152283779	0.6539964317930904	0.9723736438390426	-5.316893137105133	NA	NA	NA	NA	NA	NA	NA	NA	NA	NA	NA	NA
sn_broad	OPC	carrier	chr11	842812	867116	24305	+	HAVANA	gene	ENSG00000214063	12	TSPAN4	protein_coding	-0.08508523865318751	1.5997975780378875	-0.4560683828525097	0.6517992254656413	0.9723736438390426	-5.334221660149836	NA	NA	NA	NA	NA	NA	NA	NA	NA	NA	NA	NA
sn_broad	OPC	carrier	chr19	42297033	42303546	6514	-	HAVANA	gene	ENSG00000079462	8	PAFAH1B3	protein_coding	-0.07162581331828244	2.1069812807045483	-0.45477812625808983	0.6527161933741844	0.9723736438390426	-5.454685825394661	NA	NA	NA	NA	NA	NA	NA	NA	NA	NA	NA	NA
sn_broad	OPC	carrier	chr1	45010950	45015575	4626	+	HAVANA	gene	ENSG00000126088	14	UROD	protein_coding	-0.08657806578546179	2.1641359716657953	-0.45391587960904434	0.6533292887960698	0.9723736438390426	-5.45576385341374	NA	NA	NA	NA	NA	NA	NA	NA	NA	NA	NA	NA
sn_broad	OPC	carrier	chr12	274821	276722	1902	+	HAVANA	gene	ENSG00000290285	1	ENSG00000290285	lncRNA	-0.13237705948547696	2.0785974240392178	-0.4566110383837184	0.6514137330418998	0.9723736438390426	-5.479262279618822	NA	NA	NA	NA	NA	NA	NA	NA	NA	NA	NA	NA
sn_broad	OPC	carrier	chr4	76148561	76200666	52106	+	HAVANA	gene	ENSG00000286074	1	ENSG00000286074	lncRNA	0.09480406576715272	2.1282144254756568	0.457306978988182	0.6509194933970135	0.9723736438390426	-5.4802282060460845	NA	NA	NA	NA	NA	NA	NA	NA	NA	NA	NA	NA
sn_broad	OPC	carrier	chr11	57638024	57652790	14767	+	HAVANA	gene	ENSG00000254602	2	MIR130AHG	lncRNA	-0.07326231207282263	2.346692742486447	-0.4561493438141361	0.6517417060749959	0.9723736438390426	-5.51354121560327	NA	NA	NA	NA	NA	NA	NA	NA	NA	NA	NA	NA
sn_broad	OPC	carrier	chr17	35243071	35273655	30585	+	HAVANA	gene	ENSG00000166750	10	SLFN5	protein_coding	0.06763405401187783	2.4226451973423395	0.45607177920590114	0.6517968124541785	0.9723736438390426	-5.515573471506002	NA	NA	NA	NA	NA	NA	NA	NA	NA	NA	NA	NA
sn_broad	OPC	carrier	chr7	6577434	6589374	11941	+	HAVANA	gene	ENSG00000136247	15	ZDHHC4	protein_coding	0.06243611482020284	2.481552318654538	0.453701771756587	0.6534815671699186	0.9723736438390426	-5.525855349449533	NA	NA	NA	NA	NA	NA	NA	NA	NA	NA	NA	NA
sn_broad	OPC	carrier	chr16	2223580	2235742	12163	+	HAVANA	gene	ENSG00000167967	16	E4F1	protein_coding	-0.08282517520921084	2.512462188049708	-0.4569987009966259	0.6511384048046676	0.9723736438390426	-5.529055176075292	NA	NA	NA	NA	NA	NA	NA	NA	NA	NA	NA	NA
sn_broad	OPC	carrier	chr4	131930031	131975952	45922	-	HAVANA	gene	ENSG00000251555	1	ENSG00000251555	lncRNA	0.17849683537551342	2.5197983299480295	0.4569199687094171	0.651194318502009	0.9723736438390426	-5.532815021513828	NA	NA	NA	NA	NA	NA	NA	NA	NA	NA	NA	NA
sn_broad	OPC	carrier	chr19	39412669	39428415	15747	+	HAVANA	gene	ENSG00000090924	15	PLEKHG2	protein_coding	-0.06813863718331481	2.5044349134334194	-0.45536065764343414	0.6523021276390777	0.9723736438390426	-5.537679141596319	NA	NA	NA	NA	NA	NA	NA	NA	NA	NA	NA	NA
sn_broad	OPC	carrier	chr17	11953889	11977594	23706	-	HAVANA	gene	ENSG00000266368	1	ENSG00000266368	lncRNA	0.07391957584311726	2.5719131298616618	0.4525838436227312	0.6542769098753084	0.9723736438390426	-5.574496609909136	NA	NA	NA	NA	NA	NA	NA	NA	NA	NA	NA	NA
sn_broad	OPC	carrier	chr19	47745546	47757058	11513	+	HAVANA	gene	ENSG00000105373	19	NOP53	protein_coding	-0.08018382176620498	2.7559815448662524	-0.45504384313863283	0.6525273067175004	0.9723736438390426	-5.578899144470044	NA	NA	NA	NA	NA	NA	NA	NA	NA	NA	NA	NA
sn_broad	OPC	carrier	chr9	129094142	129111189	17048	-	HAVANA	gene	ENSG00000095321	18	CRAT	protein_coding	-0.06724577759531125	2.762736618511412	-0.45542562667244896	0.6522559543757657	0.9723736438390426	-5.587199994063226	NA	NA	NA	NA	NA	NA	NA	NA	NA	NA	NA	NA
sn_broad	OPC	carrier	chrX	102153708	102155977	2270	-	HAVANA	gene	ENSG00000184515	11	BEX5	protein_coding	-0.10947060279424159	2.7581953401048147	-0.45725605151233384	0.6509556553411159	0.9723736438390426	-5.587257814929761	NA	NA	NA	NA	NA	NA	NA	NA	NA	NA	NA	NA
sn_broad	OPC	carrier	chr12	122527246	122626396	99151	+	HAVANA	gene	ENSG00000184445	12	KNTC1	protein_coding	0.08677120132136706	2.875413302051662	0.45811440079603777	0.6503462851064201	0.9723736438390426	-5.632091047025187	NA	NA	NA	NA	NA	NA	NA	NA	NA	NA	NA	NA
sn_broad	OPC	carrier	chr14	54938949	55027105	88157	-	HAVANA	gene	ENSG00000198554	12	WDHD1	protein_coding	0.08334491842259051	2.9288014731466823	0.4536088154315503	0.6535476845555754	0.9723736438390426	-5.638255436841221	NA	NA	NA	NA	NA	NA	NA	NA	NA	NA	NA	NA
sn_broad	OPC	carrier	chr16	28259246	28323849	64604	+	HAVANA	gene	ENSG00000188322	8	SBK1	protein_coding	0.060065053133675717	3.0126601077442223	0.4572781051438826	0.6509399956684528	0.9723736438390426	-5.661790645600916	NA	NA	NA	NA	NA	NA	NA	NA	NA	NA	NA	NA
sn_broad	OPC	carrier	chr20	38748460	38772520	24061	+	HAVANA	gene	ENSG00000101442	10	ACTR5	protein_coding	0.05259144824231421	3.0960580499309187	0.4562094336349192	0.6516990161717394	0.9723736438390426	-5.690958286316285	NA	NA	NA	NA	NA	NA	NA	NA	NA	NA	NA	NA
sn_broad	OPC	carrier	chr13	44575893	44580432	4540	+	HAVANA	gene	ENSG00000278156	2	TSC22D1-AS1	lncRNA	0.057731381654686054	3.160853008932454	0.456119050078823	0.6517632282564345	0.9723736438390426	-5.697381464694503	NA	NA	NA	NA	NA	NA	NA	NA	NA	NA	NA	NA
sn_broad	OPC	carrier	chr1	227728200	227781826	53627	+	HAVANA	gene	ENSG00000143740	15	SNAP47	protein_coding	0.05549105804416432	3.1591664667540784	0.4555272671879449	0.6521837216306341	0.9723736438390426	-5.701008601665894	NA	NA	NA	NA	NA	NA	NA	NA	NA	NA	NA	NA
sn_broad	OPC	carrier	chr6	109460632	109483239	22608	-	HAVANA	gene	ENSG00000112365	6	ZBTB24	protein_coding	0.05487351799616502	3.2030399494277297	0.45471608965905325	0.652760295891754	0.9723736438390426	-5.718478831600016	NA	NA	NA	NA	NA	NA	NA	NA	NA	NA	NA	NA
sn_broad	OPC	carrier	chr13	41132928	41236686	103759	+	HAVANA	gene	ENSG00000278390	7	ENSG00000278390	lncRNA	-0.06956165683163817	3.2684464669668354	-0.4559170818445053	0.6519067243793483	0.9723736438390426	-5.734718715704287	NA	NA	NA	NA	NA	NA	NA	NA	NA	NA	NA	NA
sn_broad	OPC	carrier	chr14	67619920	67651708	31789	+	HAVANA	gene	ENSG00000081181	8	ARG2	protein_coding	0.06763724271673777	3.41524986033079	0.45371372184612785	0.6534730675938413	0.9723736438390426	-5.758123102515205	NA	NA	NA	NA	NA	NA	NA	NA	NA	NA	NA	NA
sn_broad	OPC	carrier	chr16	86530178	86555235	25058	-	HAVANA	gene	ENSG00000103248	19	MTHFSD	protein_coding	0.06237160330573199	3.4180508473584847	0.4546813162748384	0.6527850172417577	0.9723736438390426	-5.770098510377649	NA	NA	NA	NA	NA	NA	NA	NA	NA	NA	NA	NA
sn_broad	OPC	carrier	chr10	3775996	3785281	9286	-	HAVANA	gene	ENSG00000067082	15	KLF6	protein_coding	0.06431428232294678	3.5766103245063494	0.45326152853896584	0.6537947259192433	0.9723736438390426	-5.779840586406374	NA	NA	NA	NA	NA	NA	NA	NA	NA	NA	NA	NA
sn_broad	OPC	carrier	chr17	81681187	81683797	2611	-	HAVANA	gene	ENSG00000214087	9	ARL16	protein_coding	-0.07982783572946506	3.559921825877426	-0.4543208899013086	0.6530412778635044	0.9723736438390426	-5.807864037085043	NA	NA	NA	NA	NA	NA	NA	NA	NA	NA	NA	NA
sn_broad	OPC	carrier	chr22	40370591	40410289	39699	+	HAVANA	gene	ENSG00000100359	21	SGSM3	protein_coding	-0.07000301137859566	3.7359837045270132	-0.4563112063908892	0.6516267160016149	0.9723736438390426	-5.833301867352041	NA	NA	NA	NA	NA	NA	NA	NA	NA	NA	NA	NA
sn_broad	OPC	carrier	chr6	3585101	3720081	134981	-	HAVANA	gene	ENSG00000228793	3	ENSG00000228793	lncRNA	-0.11735231891429865	3.6239682046478965	-0.45649298539695127	0.6514975873442858	0.9723736438390426	-5.838891693880521	NA	NA	NA	NA	NA	NA	NA	NA	NA	NA	NA	NA
sn_broad	OPC	carrier	chr11	448268	491399	43132	+	HAVANA	gene	ENSG00000174915	12	PTDSS2	protein_coding	-0.043563957870593084	4.009267522646686	-0.45612926648603214	0.6517559699767294	0.9723736438390426	-5.885502094277561	NA	NA	NA	NA	NA	NA	NA	NA	NA	NA	NA	NA
sn_broad	OPC	carrier	chr19	12195015	12237767	42753	+	HAVANA	gene	ENSG00000291101	1	ENSG00000291101	lncRNA	-0.04818488100546725	4.009464957169449	-0.45477243867081346	0.6527202366908553	0.9723736438390426	-5.90376927849118	NA	NA	NA	NA	NA	NA	NA	NA	NA	NA	NA	NA
sn_broad	OPC	carrier	chr19	35774532	35788822	14291	+	HAVANA	gene	ENSG00000004777	19	ARHGAP33	protein_coding	-0.06266385235864869	4.169979380006014	-0.4535590859158075	0.6535830570267388	0.9723736438390426	-5.917450886978618	NA	NA	NA	NA	NA	NA	NA	NA	NA	NA	NA	NA
sn_broad	OPC	carrier	chr12	6538961	6556073	17113	-	HAVANA	gene	ENSG00000010295	20	IFFO1	protein_coding	-0.056587775553020636	4.224847455830105	-0.45275077522100377	0.6541581211820913	0.9723736438390426	-5.942643327164383	NA	NA	NA	NA	NA	NA	NA	NA	NA	NA	NA	NA
sn_broad	OPC	carrier	chr19	35268962	35279821	10860	+	HAVANA	gene	ENSG00000105698	16	USF2	protein_coding	-0.051622594985106574	4.333054281990963	-0.454075925092195	0.6532154707413824	0.9723736438390426	-5.953109121419482	NA	NA	NA	NA	NA	NA	NA	NA	NA	NA	NA	NA
sn_broad	OPC	carrier	chr17	28614446	28645454	31009	-	HAVANA	gene	ENSG00000007202	16	BLTP2	protein_coding	-0.04956644984461667	4.412563977274476	-0.4551048659606229	0.6524839315416344	0.9723736438390426	-5.979863329724585	NA	NA	NA	NA	NA	NA	NA	NA	NA	NA	NA	NA
sn_broad	OPC	carrier	chr7	100352176	100367831	15656	+	HAVANA	gene	ENSG00000121716	21	PILRB	protein_coding	-0.08196827035259213	4.853368109860869	-0.452712375302239	0.6541854457859264	0.9723736438390426	-6.049955600012479	NA	NA	NA	NA	NA	NA	NA	NA	NA	NA	NA	NA
sn_broad	OPC	carrier	chr6	73241314	73310365	69052	-	HAVANA	gene	ENSG00000135314	14	KHDC1	protein_coding	0.04084717433927976	5.056742658458005	0.45473167448160945	0.652749216345463	0.9723736438390426	-6.096247236306565	NA	NA	NA	NA	NA	NA	NA	NA	NA	NA	NA	NA
sn_broad	OPC	carrier	chr3	181372732	181442597	69866	-	HAVANA	gene	ENSG00000241231	2	ENSG00000241231	lncRNA	0.08525321928822915	5.06362665413546	0.45290383280863594	0.6540492133566782	0.9723736438390426	-6.106569671512178	NA	NA	NA	NA	NA	NA	NA	NA	NA	NA	NA	NA
sn_broad	OPC	carrier	chr10	77790791	77926755	135965	-	HAVANA	gene	ENSG00000151208	17	DLG5	protein_coding	-0.03683043132449226	5.352221455914239	-0.4540709056687618	0.6532190402288678	0.9723736438390426	-6.13885922217983	NA	NA	NA	NA	NA	NA	NA	NA	NA	NA	NA	NA
sn_broad	OPC	carrier	chr1	212992182	213015867	23686	-	HAVANA	gene	ENSG00000174606	14	ANGEL2	protein_coding	0.03144022717447781	5.371101034833062	0.45277501528095915	0.6541408726981315	0.9723736438390426	-6.139196731033539	NA	NA	NA	NA	NA	NA	NA	NA	NA	NA	NA	NA
sn_broad	OPC	carrier	chr1	1385711	1399335	13625	-	HAVANA	gene	ENSG00000221978	13	CCNL2	protein_coding	-0.048135067281513066	5.434417765844433	-0.4539048687232534	0.6533371196175521	0.9723736438390426	-6.141006114848015	NA	NA	NA	NA	NA	NA	NA	NA	NA	NA	NA	NA
sn_broad	OPC	carrier	chr19	2328615	2355095	26481	+	HAVANA	gene	ENSG00000005206	17	SPPL2B	protein_coding	-0.053623667341672565	5.397300629455028	-0.45678029075551374	0.651293519370622	0.9723736438390426	-6.141163604613165	NA	NA	NA	NA	NA	NA	NA	NA	NA	NA	NA	NA
sn_broad	OPC	carrier	chr12	56663341	56688408	25068	-	HAVANA	gene	ENSG00000110958	16	PTGES3	protein_coding	0.05385958657579781	5.594508373646019	0.45311490144265965	0.6538990406122629	0.9723736438390426	-6.152278967732116	NA	NA	NA	NA	NA	NA	NA	NA	NA	NA	NA	NA
sn_broad	OPC	carrier	chr22	31676256	31750140	73885	-	HAVANA	gene	ENSG00000183530	14	PRR14L	protein_coding	0.03943725380724361	5.533590214194747	0.4532652289889338	0.6537920934058912	0.9723736438390426	-6.15919354517427	NA	NA	NA	NA	NA	NA	NA	NA	NA	NA	NA	NA
sn_broad	OPC	carrier	chr1	186311652	186375693	64042	-	HAVANA	gene	ENSG00000047410	14	TPR	protein_coding	0.042122140353799686	5.812705745080557	0.4533577055365506	0.653726306732679	0.9723736438390426	-6.184373761230582	NA	NA	NA	NA	NA	NA	NA	NA	NA	NA	NA	NA
sn_broad	OPC	carrier	chr3	114314500	115147292	832793	-	HAVANA	gene	ENSG00000181722	18	ZBTB20	protein_coding	-0.0431474077970897	10.911205867200074	-0.45732488832110696	0.6509067767679042	0.9723736438390426	-6.186410597611463	NA	NA	NA	NA	NA	NA	NA	NA	NA	NA	NA	NA
sn_broad	OPC	carrier	chr15	24823637	24978723	155087	+	HAVANA	gene	ENSG00000128739	23	SNRPN	protein_coding	0.08056228697178991	5.978795986050404	0.4558286382091117	0.6519695668471281	0.9723736438390426	-6.187773691225197	NA	NA	NA	NA	NA	NA	NA	NA	NA	NA	NA	NA
sn_broad	OPC	carrier	chr3	18345377	18445621	100245	-	HAVANA	gene	ENSG00000182568	18	SATB1	protein_coding	-0.040561765621067725	5.88653423022158	-0.45787223097164687	0.6505181844733225	0.9723736438390426	-6.189637706807753	NA	NA	NA	NA	NA	NA	NA	NA	NA	NA	NA	NA
sn_broad	OPC	carrier	chr18	52340197	53535899	1195703	+	HAVANA	gene	ENSG00000187323	13	DCC	protein_coding	0.04848789370208184	10.743060989295397	0.4537530685378623	0.6534450823474467	0.9723736438390426	-6.191902967960801	NA	NA	NA	NA	NA	NA	NA	NA	NA	NA	NA	NA
sn_broad	OPC	carrier	chr4	175632934	176002664	369731	-	HAVANA	gene	ENSG00000150625	17	GPM6A	protein_coding	0.03613984800681802	10.601084579489799	0.45338829997655145	0.6537045428500838	0.9723736438390426	-6.196023662084232	NA	NA	NA	NA	NA	NA	NA	NA	NA	NA	NA	NA
sn_broad	OPC	carrier	chr1	20806292	21177285	370994	-	HAVANA	gene	ENSG00000075151	24	EIF4G3	protein_coding	0.031248977924146715	9.40033026940076	0.4573105179652382	0.6509169805166739	0.9723736438390426	-6.2232172192662825	NA	NA	NA	NA	NA	NA	NA	NA	NA	NA	NA	NA
sn_broad	OPC	carrier	chr5	110289233	110738956	449724	-	HAVANA	gene	ENSG00000186952	15	TMEM232	protein_coding	-0.05167143221284487	6.358023294394029	-0.45345600463932334	0.6536563810734237	0.9723736438390426	-6.224699407801218	NA	NA	NA	NA	NA	NA	NA	NA	NA	NA	NA	NA
sn_broad	OPC	carrier	chr19	13206442	13633025	426584	-	HAVANA	gene	ENSG00000141837	22	CACNA1A	protein_coding	-0.03952565299270816	9.385658685226813	-0.45515183981207086	0.6524505432526757	0.9723736438390426	-6.224935455523351	NA	NA	NA	NA	NA	NA	NA	NA	NA	NA	NA	NA
sn_broad	OPC	carrier	chrX	103845151	103919548	74398	-	HAVANA	gene	ENSG00000231728	5	TMSB15B-AS1	lncRNA	0.04299259584036497	6.558899555345952	0.456014663148143	0.6518373922823246	0.9723736438390426	-6.233624312609244	NA	NA	NA	NA	NA	NA	NA	NA	NA	NA	NA	NA
sn_broad	OPC	carrier	chr6	148747030	149076990	329961	+	HAVANA	gene	ENSG00000111962	8	UST	protein_coding	-0.0371811372101325	8.896829667526065	-0.4561927343398168	0.6517108798124169	0.9723736438390426	-6.234010223867355	NA	NA	NA	NA	NA	NA	NA	NA	NA	NA	NA	NA
sn_broad	OPC	carrier	chr10	91923770	92031437	107668	+	HAVANA	gene	ENSG00000095564	15	BTAF1	protein_coding	0.040436966854756395	6.6240718497608215	0.45447658507199484	0.6529305743973476	0.9723736438390426	-6.235297538264831	NA	NA	NA	NA	NA	NA	NA	NA	NA	NA	NA	NA
sn_broad	OPC	carrier	chr9	77716097	78031811	315715	-	HAVANA	gene	ENSG00000156052	11	GNAQ	protein_coding	0.039739433739373276	8.795446802766184	0.4574289915072423	0.6508328597963313	0.9723736438390426	-6.2353392797755385	NA	NA	NA	NA	NA	NA	NA	NA	NA	NA	NA	NA
sn_broad	OPC	carrier	chr1	180632022	180890279	258258	+	HAVANA	gene	ENSG00000143324	14	XPR1	protein_coding	0.03394142158176017	6.604313788758509	0.45300364590881076	0.6539781957209172	0.9723736438390426	-6.236278653923132	NA	NA	NA	NA	NA	NA	NA	NA	NA	NA	NA	NA
sn_broad	OPC	carrier	chr2	159318979	159616569	297591	-	HAVANA	gene	ENSG00000123636	19	BAZ2B	protein_coding	0.03866104375762269	8.54028464876767	0.4525480002727374	0.6543024172421739	0.9723736438390426	-6.2428630784056836	NA	NA	NA	NA	NA	NA	NA	NA	NA	NA	NA	NA
sn_broad	OPC	carrier	chr11	28108248	28527041	418794	+	HAVANA	gene	ENSG00000169519	21	METTL15	protein_coding	-0.050748151929443264	7.344655146611909	-0.45637791157352087	0.6515793299844584	0.9723736438390426	-6.249708542136726	NA	NA	NA	NA	NA	NA	NA	NA	NA	NA	NA	NA
sn_broad	OPC	carrier	chr3	170086732	170181749	95018	-	HAVANA	gene	ENSG00000173889	16	PHC3	protein_coding	0.032498090962738146	7.32020856728521	0.45718766540830735	0.651004215450341	0.9723736438390426	-6.250076019250441	NA	NA	NA	NA	NA	NA	NA	NA	NA	NA	NA	NA
sn_broad	OPC	carrier	chr6	135283407	135498434	215028	-	HAVANA	gene	ENSG00000135541	22	AHI1	protein_coding	0.034726114102406225	7.571824453776058	0.45696867904041266	0.6511597254017878	0.9723736438390426	-6.251372513059829	NA	NA	NA	NA	NA	NA	NA	NA	NA	NA	NA	NA
sn_broad	OPC	carrier	chr15	44537125	44563029	25905	+	HAVANA	gene	ENSG00000104131	13	EIF3J	protein_coding	0.04260641820027189	4.831925503433508	0.4519851421700346	0.6547030222750032	0.9728881471014672	-6.050125415989039	NA	NA	NA	NA	NA	NA	NA	NA	NA	NA	NA	NA
sn_broad	OPC	carrier	chr6	116752197	116765719	13523	-	HAVANA	gene	ENSG00000183807	8	FAM162B	protein_coding	-0.09207894016418638	3.4214588615842163	-0.45176720111875623	0.6548581663869272	0.972967338343316	-5.755351796010826	NA	NA	NA	NA	NA	NA	NA	NA	NA	NA	NA	NA
sn_broad	OPC	carrier	chr1	206571292	206612465	41174	-	HAVANA	gene	ENSG00000143486	16	EIF2D	protein_coding	-0.039545220038955664	4.191250871291517	-0.4517574298630836	0.6548651225474443	0.972967338343316	-5.940103525844254	NA	NA	NA	NA	NA	NA	NA	NA	NA	NA	NA	NA
sn_broad	OPC	carrier	chr4	122888697	122922968	34272	-	HAVANA	gene	ENSG00000170917	14	NUDT6	protein_coding	-0.04886807184110786	3.7701410575905347	-0.4516771414531349	0.6549222810910391	0.9729714300574965	-5.853905127600343	NA	NA	NA	NA	NA	NA	NA	NA	NA	NA	NA	NA
sn_broad	OPC	carrier	chr12	48039784	48106079	66296	-	HAVANA	gene	ENSG00000079387	15	SENP1	protein_coding	0.03168679032161448	4.869795885872215	0.4511476981296771	0.6552992531975144	0.9731272809253797	-6.062903469495325	NA	NA	NA	NA	NA	NA	NA	NA	NA	NA	NA	NA
sn_broad	OPC	carrier	chr3	128879596	128924003	44408	+	HAVANA	gene	ENSG00000177646	20	ACAD9	protein_coding	-0.037470624760648	5.018039462904278	-0.4512594861383244	0.6552196506382743	0.9731272809253797	-6.08996767072386	NA	NA	NA	NA	NA	NA	NA	NA	NA	NA	NA	NA
sn_broad	OPC	carrier	chr17	2405562	2511891	106330	-	HAVANA	gene	ENSG00000127804	13	METTL16	protein_coding	0.03383123928526022	5.327951180807416	0.4512028471074663	0.6552599819243541	0.9731272809253797	-6.133658278586168	NA	NA	NA	NA	NA	NA	NA	NA	NA	NA	NA	NA
sn_broad	OPC	carrier	chr1	155335268	155563162	227895	-	HAVANA	gene	ENSG00000116539	14	ASH1L	protein_coding	0.028075874366855214	8.163982786342356	0.451430068423321	0.65509818951317	0.9731272809253797	-6.249789550966615	NA	NA	NA	NA	NA	NA	NA	NA	NA	NA	NA	NA
sn_broad	OPC	carrier	chr19	29923644	30016612	92969	+	HAVANA	gene	ENSG00000105176	18	URI1	protein_coding	-0.033784801094438155	7.31579385843567	-0.45122491704779105	0.6552442663268505	0.9731272809253797	-6.2522847642123125	NA	NA	NA	NA	NA	NA	NA	NA	NA	NA	NA	NA
sn_broad	OPC	carrier	chr19	18557775	18561560	3786	-	HAVANA	gene	ENSG00000268030	1	ENSG00000268030	lncRNA	0.1712513696915421	0.08381281876827047	0.45088214839868174	0.6554883637071293	0.9732464837308675	-5.066461469751287	NA	NA	NA	NA	NA	NA	NA	NA	NA	NA	NA	NA
sn_broad	OPC	carrier	chr2	37949911	38067041	117131	-	HAVANA	gene	ENSG00000235848	4	RMDN2-AS1	lncRNA	-0.14496039027952734	1.7786645200812086	-0.4509477861381337	0.6554416178060247	0.9732464837308675	-5.4483860582981345	NA	NA	NA	NA	NA	NA	NA	NA	NA	NA	NA	NA
sn_broad	OPC	carrier	chr6	32659467	32668383	8917	-	HAVANA	gene	ENSG00000179344	17	HLA-DQB1	protein_coding	-0.24405703873205678	-1.8524328411935589	-0.4495796515811648	0.6564162700530652	0.9733265155114273	-4.831223008925247	NA	NA	NA	NA	NA	NA	NA	NA	NA	NA	NA	NA
sn_broad	OPC	carrier	chr11	71711740	71722227	10488	+	HAVANA	gene	ENSG00000290775	1	ENSG00000290775	lncRNA	-0.16981838195408744	-0.11386986899770238	-0.45048966735918633	0.6557679106132812	0.9733265155114273	-5.032818106764956	NA	NA	NA	NA	NA	NA	NA	NA	NA	NA	NA	NA
sn_broad	OPC	carrier	chr5	140882124	141012347	130224	+	HAVANA	gene	ENSG00000239389	8	PCDHA13	protein_coding	0.10642911119183357	0.40615677790644145	0.44883146583611194	0.6569495346459147	0.9733265155114273	-5.0854668079216	NA	NA	NA	NA	NA	NA	NA	NA	NA	NA	NA	NA
sn_broad	OPC	carrier	chr5	9511333	9518086	6754	+	HAVANA	gene	ENSG00000251370	1	SEMA5A-AS1	lncRNA	0.16013877315479563	0.1873918067387138	0.4486678858992759	0.6570661497298962	0.9733265155114273	-5.0992926096489875	NA	NA	NA	NA	NA	NA	NA	NA	NA	NA	NA	NA
sn_broad	OPC	carrier	chr12	6578622	6584739	6118	+	HAVANA	gene	ENSG00000247853	2	ENSG00000247853	lncRNA	-0.17882763877631813	0.19909799652847568	-0.44949351217339245	0.65647765597875	0.9733265155114273	-5.104896974519563	NA	NA	NA	NA	NA	NA	NA	NA	NA	NA	NA	NA
sn_broad	OPC	carrier	chr10	79904898	79951029	46132	+	HAVANA	gene	ENSG00000283913	1	ENSG00000283913	lncRNA	0.17153052902845078	0.504716577055407	0.44872419314382217	0.657026007664665	0.9733265155114273	-5.104930718428694	NA	NA	NA	NA	NA	NA	NA	NA	NA	NA	NA	NA
sn_broad	OPC	carrier	chr3	58428255	58428815	561	+	HAVANA	gene	ENSG00000272182	1	ENSG00000272182	lncRNA	-0.13119444162337823	0.7563698734994556	-0.4504360034822999	0.6558061369710207	0.9733265155114273	-5.132618089797659	NA	NA	NA	NA	NA	NA	NA	NA	NA	NA	NA	NA
sn_broad	OPC	carrier	chr7	80369575	80679277	309703	+	HAVANA	gene	ENSG00000135218	19	CD36	protein_coding	0.1264151417551621	1.099754280258705	0.45011318239838927	0.6560361119602323	0.9733265155114273	-5.239403001038289	NA	NA	NA	NA	NA	NA	NA	NA	NA	NA	NA	NA
sn_broad	OPC	carrier	chr8	10118005	10147478	29474	-	HAVANA	gene	ENSG00000285675	2	ENSG00000285675	lncRNA	0.1492350136974483	1.1075061373399961	0.4497089066011706	0.6563241630326384	0.9733265155114273	-5.283507238896571	NA	NA	NA	NA	NA	NA	NA	NA	NA	NA	NA	NA
sn_broad	OPC	carrier	chr22	20999104	21002196	3093	-	HAVANA	gene	ENSG00000184436	12	THAP7	protein_coding	-0.10410652859823943	1.5089587979709154	-0.4489246852827691	0.6568830830385917	0.9733265155114273	-5.316102433554406	NA	NA	NA	NA	NA	NA	NA	NA	NA	NA	NA	NA
sn_broad	OPC	carrier	chr7	135170816	135172414	1599	+	HAVANA	gene	ENSG00000287733	1	ENSG00000287733	lncRNA	-0.1297016174404786	1.6388037078712	-0.4502889032828617	0.6559109256385618	0.9733265155114273	-5.373405993489444	NA	NA	NA	NA	NA	NA	NA	NA	NA	NA	NA	NA
sn_broad	OPC	carrier	chr19	12737139	12748323	11185	+	HAVANA	gene	ENSG00000198356	12	GET3	protein_coding	-0.08447318131360837	1.8346872370623577	-0.4493658869557848	0.6565686106205547	0.9733265155114273	-5.380931269196325	NA	NA	NA	NA	NA	NA	NA	NA	NA	NA	NA	NA
sn_broad	OPC	carrier	chr2	223052190	223198399	146210	+	HAVANA	gene	ENSG00000152049	7	KCNE4	protein_coding	-0.14793036008465915	2.085289546663492	-0.4504061247443867	0.6558274208863522	0.9733265155114273	-5.456233053067666	NA	NA	NA	NA	NA	NA	NA	NA	NA	NA	NA	NA
sn_broad	OPC	carrier	chr1	225982702	225999343	16642	-	HAVANA	gene	ENSG00000143751	10	SDE2	protein_coding	-0.06779694083043442	2.60140161667882	-0.4492053062371819	0.6566830592704469	0.9733265155114273	-5.551108776160384	NA	NA	NA	NA	NA	NA	NA	NA	NA	NA	NA	NA
sn_broad	OPC	carrier	chrY	13703902	13888980	185079	+	HAVANA	gene	ENSG00000290853	1	ENSG00000290853	lncRNA	0.07457677466038315	4.7753058705699925	0.4503005444146771	0.6559026326726916	0.9733265155114273	-5.562394863763904	NA	NA	NA	NA	NA	NA	NA	NA	NA	NA	NA	NA
sn_broad	OPC	carrier	chr1	1512162	1534685	22524	+	HAVANA	gene	ENSG00000197785	14	ATAD3A	protein_coding	-0.07512493584178737	2.7298482340599595	-0.44991639853038623	0.6561763159626197	0.9733265155114273	-5.585507264662965	NA	NA	NA	NA	NA	NA	NA	NA	NA	NA	NA	NA
sn_broad	OPC	carrier	chr19	42268537	42295797	27261	+	HAVANA	gene	ENSG00000079432	9	CIC	protein_coding	-0.06473601470993917	3.191671317618029	-0.44880335700594987	0.656969572623919	0.9733265155114273	-5.6966314082593135	NA	NA	NA	NA	NA	NA	NA	NA	NA	NA	NA	NA
sn_broad	OPC	carrier	chrX	153929225	153935080	5856	-	HAVANA	gene	ENSG00000102030	16	NAA10	protein_coding	-0.08296375476909179	3.3002749803831297	-0.4491018978908042	0.6567567646756549	0.9733265155114273	-5.710427317868009	NA	NA	NA	NA	NA	NA	NA	NA	NA	NA	NA	NA
sn_broad	OPC	carrier	chr12	121888732	121918297	29566	+	HAVANA	gene	ENSG00000110801	14	PSMD9	protein_coding	0.05256409743614787	3.5463508730967943	0.449575208535707	0.6564194362613973	0.9733265155114273	-5.794388163612526	NA	NA	NA	NA	NA	NA	NA	NA	NA	NA	NA	NA
sn_broad	OPC	carrier	chr14	34515938	34539704	23767	-	HAVANA	gene	ENSG00000129518	10	EAPP	protein_coding	0.056759057381917444	4.490684121012162	0.44941513674477207	0.6565335111465807	0.9733265155114273	-5.986723723804299	NA	NA	NA	NA	NA	NA	NA	NA	NA	NA	NA	NA
sn_broad	OPC	carrier	chr14	67647085	67674820	27736	-	HAVANA	gene	ENSG00000100568	11	VTI1B	protein_coding	-0.039778058085267354	4.615710257097834	-0.44933540071971434	0.656590338034532	0.9733265155114273	-6.017913004346988	NA	NA	NA	NA	NA	NA	NA	NA	NA	NA	NA	NA
sn_broad	OPC	carrier	chr13	27435643	27450591	14949	-	HAVANA	gene	ENSG00000122033	15	MTIF3	protein_coding	-0.04132082728893627	4.874615171408007	-0.44919680714249016	0.6566891169584016	0.9733265155114273	-6.065163791276042	NA	NA	NA	NA	NA	NA	NA	NA	NA	NA	NA	NA
sn_broad	OPC	carrier	chr7	32916810	32943176	26367	-	HAVANA	gene	ENSG00000291146	1	RP9P	lncRNA	0.053414195429746236	5.29564014664331	0.4506599698205862	0.6556466054517163	0.9733265155114273	-6.120072616114941	NA	NA	NA	NA	NA	NA	NA	NA	NA	NA	NA	NA
sn_broad	OPC	carrier	chr11	15966449	16739591	773143	-	HAVANA	gene	ENSG00000110693	19	SOX6	protein_coding	0.055342231139700715	11.237863516965405	0.44957957575660146	0.6564163240872012	0.9733265155114273	-6.181474385766312	NA	NA	NA	NA	NA	NA	NA	NA	NA	NA	NA	NA
sn_broad	OPC	carrier	chr6	116681187	116741867	60681	+	HAVANA	gene	ENSG00000196911	12	KPNA5	protein_coding	0.034144584132365985	6.53759766565241	0.4488152822017038	0.6569610714625107	0.9733265155114273	-6.235281242749042	NA	NA	NA	NA	NA	NA	NA	NA	NA	NA	NA	NA
sn_broad	OPC	carrier	chr11	65499312	65507432	8121	-	HAVANA	gene	ENSG00000289740	1	TALAM1	lncRNA	-0.18902232928867324	7.1667833134373575	-0.45012369500805816	0.6560286223255257	0.9733265155114273	-6.238535318688992	NA	NA	NA	NA	NA	NA	NA	NA	NA	NA	NA	NA
sn_broad	OPC	carrier	chr9	137618992	137870016	251025	+	HAVANA	gene	ENSG00000181090	21	EHMT1	protein_coding	0.02990809535156913	6.983289235588931	0.449010544494229	0.6568218807134139	0.9733265155114273	-6.250093058692034	NA	NA	NA	NA	NA	NA	NA	NA	NA	NA	NA	NA
sn_broad	OPC	carrier	chr8	129839593	130017504	177912	-	HAVANA	gene	ENSG00000153310	22	CYRIB	protein_coding	-0.0357725255672241	8.14728263301537	-0.44869681805919637	0.6570455235388699	0.9733265155114273	-6.250337846439622	NA	NA	NA	NA	NA	NA	NA	NA	NA	NA	NA	NA
sn_broad	OPC	carrier	chr19	34590644	34677159	86516	-	HAVANA	gene	ENSG00000205209	8	SCGB2B2	protein_coding	0.037895981903681264	5.766987237921493	0.4485566804712869	0.6571454323870449	0.9733633354985847	-6.186338784107873	NA	NA	NA	NA	NA	NA	NA	NA	NA	NA	NA	NA
sn_broad	OPC	carrier	chr19	52222225	52231294	9070	-	HAVANA	gene	ENSG00000268015	1	ENSG00000268015	lncRNA	-0.14545719641340105	0.572576627413488	-0.448456208070234	0.6572170665490079	0.9733888213799136	-5.184111336667594	NA	NA	NA	NA	NA	NA	NA	NA	NA	NA	NA	NA
sn_broad	OPC	carrier	chr1	160081538	160090563	9026	+	HAVANA	gene	ENSG00000162728	5	KCNJ9	protein_coding	0.11352476408828449	1.0800664807666551	0.44826401389025844	0.6573541051536234	0.9735111640085624	-5.244660087768567	NA	NA	NA	NA	NA	NA	NA	NA	NA	NA	NA	NA
sn_broad	OPC	carrier	chr19	37696371	37719761	23391	-	HAVANA	gene	ENSG00000198182	13	ZNF607	protein_coding	0.055968469596658244	3.035168757590344	0.44787804426546185	0.6576293464922356	0.9735271557066097	-5.670269736836152	NA	NA	NA	NA	NA	NA	NA	NA	NA	NA	NA	NA
sn_broad	OPC	carrier	chr1	205789094	205813748	24655	-	HAVANA	gene	ENSG00000133065	11	SLC41A1	protein_coding	0.056287700499109805	3.116740998482474	0.44788843116621246	0.657621938780543	0.9735271557066097	-5.692812140866617	NA	NA	NA	NA	NA	NA	NA	NA	NA	NA	NA	NA
sn_broad	OPC	carrier	chr4	139453232	139476609	23378	+	HAVANA	gene	ENSG00000172007	7	RAB33B	protein_coding	0.052342176412767616	3.2229145341858647	0.4479826189425279	0.6575547677241556	0.9735271557066097	-5.710763037008874	NA	NA	NA	NA	NA	NA	NA	NA	NA	NA	NA	NA
sn_broad	OPC	carrier	chr19	40191426	40215575	24150	+	HAVANA	gene	ENSG00000130758	8	MAP3K10	protein_coding	-0.06486669934431588	4.275148172675648	-0.44786719829209576	0.6576370816423368	0.9735271557066097	-5.950104558801861	NA	NA	NA	NA	NA	NA	NA	NA	NA	NA	NA	NA
sn_broad	OPC	carrier	chr12	53507856	53626410	118555	-	HAVANA	gene	ENSG00000170653	19	ATF7	protein_coding	-0.030227081133136213	6.249321780748675	-0.448144374831737	0.6574394165171128	0.9735271557066097	-6.221831189601362	NA	NA	NA	NA	NA	NA	NA	NA	NA	NA	NA	NA
sn_broad	OPC	carrier	chr1	90915298	91022272	106975	-	HAVANA	gene	ENSG00000122482	22	ZNF644	protein_coding	0.034607906927625276	7.545370942870696	0.44764826440019856	0.6577932295523456	0.9736777120769864	-6.255000855335145	NA	NA	NA	NA	NA	NA	NA	NA	NA	NA	NA	NA
sn_broad	OPC	carrier	chr18	4264602	4295405	30804	+	HAVANA	gene	ENSG00000261520	5	DLGAP1-AS5	lncRNA	-0.1268234574436944	2.9218591547099315	-0.44756316773436317	0.6578539263953389	0.9736869667842623	-5.725812619613558	NA	NA	NA	NA	NA	NA	NA	NA	NA	NA	NA	NA
sn_broad	OPC	carrier	chr8	30155828	30156633	806	-	HAVANA	gene	ENSG00000271869	2	DCTN6-DT	lncRNA	0.10284258483916298	1.3188653645527069	0.44729554755956874	0.6580448271473696	0.9736952311799032	-5.272456719369291	NA	NA	NA	NA	NA	NA	NA	NA	NA	NA	NA	NA
sn_broad	OPC	carrier	chr17	68035636	68047364	11729	+	HAVANA	gene	ENSG00000182481	10	KPNA2	protein_coding	-0.0739941560685895	2.0941730489630257	-0.44738741835909807	0.6579792905580375	0.9736952311799032	-5.439657151395545	NA	NA	NA	NA	NA	NA	NA	NA	NA	NA	NA	NA
sn_broad	OPC	carrier	chr12	26318953	26421462	102510	+	HAVANA	gene	ENSG00000255968	1	ENSG00000255968	lncRNA	0.14000653752640746	3.742920454598065	0.4471737235315395	0.6581317353222249	0.9736952311799032	-5.8976707791679495	NA	NA	NA	NA	NA	NA	NA	NA	NA	NA	NA	NA
sn_broad	OPC	carrier	chr16	57245259	57253635	8377	+	HAVANA	gene	ENSG00000102931	8	ARL2BP	protein_coding	-0.04213756047719297	4.868866217277186	-0.44723600058048113	0.658087306822967	0.9736952311799032	-6.056945306866636	NA	NA	NA	NA	NA	NA	NA	NA	NA	NA	NA	NA
sn_broad	OPC	carrier	chr2	79185231	80648861	1463631	+	HAVANA	gene	ENSG00000066032	19	CTNNA2	protein_coding	0.03995295842372659	10.861547340303177	0.4471941559888942	0.6581171586497201	0.9736952311799032	-6.192382964218826	NA	NA	NA	NA	NA	NA	NA	NA	NA	NA	NA	NA
sn_broad	OPC	carrier	chrY	13703899	13706024	2126	+	HAVANA	gene	ENSG00000154620	6	TMSB4Y	protein_coding	0.21324583543328846	-0.9075124501727952	0.44644452743798013	0.6599602783790709	0.9738016190626385	-4.903968213788302	NA	NA	NA	NA	NA	NA	NA	NA	NA	NA	NA	NA
sn_broad	OPC	carrier	chr22	37675636	37679802	4167	+	HAVANA	gene	ENSG00000100097	12	LGALS1	protein_coding	0.183758680598197	0.43363855241343696	0.44472241162845433	0.6598815121409999	0.9738016190626385	-5.070944676166801	NA	NA	NA	NA	NA	NA	NA	NA	NA	NA	NA	NA
sn_broad	OPC	carrier	chr22	38057180	38073940	16761	-	HAVANA	gene	ENSG00000233739	1	ENSG00000233739	lncRNA	-0.2040810075412114	0.05845568023127402	-0.44675921510607036	0.6584274783793971	0.9738016190626385	-5.072987235278865	NA	NA	NA	NA	NA	NA	NA	NA	NA	NA	NA	NA
sn_broad	OPC	carrier	chr1	44800377	44805990	5614	+	HAVANA	gene	ENSG00000173846	13	PLK3	protein_coding	0.1344688557802063	0.9084740125567424	0.4444778451853695	0.6600561944763272	0.9738016190626385	-5.146870666484513	NA	NA	NA	NA	NA	NA	NA	NA	NA	NA	NA	NA
sn_broad	OPC	carrier	chr5	141430507	141512975	82469	+	HAVANA	gene	ENSG00000253159	3	PCDHGA12	protein_coding	0.141714561504788	0.7339265122550992	0.4444472236937777	0.660078067346301	0.9738016190626385	-5.1685265494048895	NA	NA	NA	NA	NA	NA	NA	NA	NA	NA	NA	NA
sn_broad	OPC	carrier	chr12	116174502	116181295	6794	-	HAVANA	gene	ENSG00000258337	1	ENSG00000258337	lncRNA	-0.11668294725768469	1.0680393565815616	-0.44433381137570377	0.6601590802028245	0.9738016190626385	-5.2317577028955675	NA	NA	NA	NA	NA	NA	NA	NA	NA	NA	NA	NA
sn_broad	OPC	carrier	chr2	96642737	96704887	62151	+	HAVANA	gene	ENSG00000249715	13	FER1L5	protein_coding	0.09744565984003162	1.0622249337861944	0.44579984562696134	0.659112184238088	0.9738016190626385	-5.236628172614319	NA	NA	NA	NA	NA	NA	NA	NA	NA	NA	NA	NA
sn_broad	OPC	carrier	chr16	81238689	81291142	52454	+	HAVANA	gene	ENSG00000135697	10	BCO1	protein_coding	0.1013081874395465	1.1452393421393254	0.4459003873896728	0.659040413045114	0.9738016190626385	-5.273818698785677	NA	NA	NA	NA	NA	NA	NA	NA	NA	NA	NA	NA
sn_broad	OPC	carrier	chr9	74946583	74952912	6330	-	HAVANA	gene	ENSG00000135045	7	C9orf40	protein_coding	-0.12363828894111151	1.353422783182872	-0.44537591191416487	0.6594148433843519	0.9738016190626385	-5.289168169342839	NA	NA	NA	NA	NA	NA	NA	NA	NA	NA	NA	NA
sn_broad	OPC	carrier	chr8	10525532	10554166	28635	+	HAVANA	gene	ENSG00000184647	11	PRSS55	protein_coding	0.15248444718490872	1.447538654066981	0.44504035988007196	0.6596544458224642	0.9738016190626385	-5.301142144929726	NA	NA	NA	NA	NA	NA	NA	NA	NA	NA	NA	NA
sn_broad	OPC	carrier	chr18	69831158	69961803	130646	-	HAVANA	gene	ENSG00000150637	9	CD226	protein_coding	-0.06836539621772975	2.352195270974174	-0.4451365231806092	0.6595857762242401	0.9738016190626385	-5.534108421881202	NA	NA	NA	NA	NA	NA	NA	NA	NA	NA	NA	NA
sn_broad	OPC	carrier	chr14	104865268	104896747	31480	+	HAVANA	gene	ENSG00000099814	17	CEP170B	protein_coding	0.08102345249490206	2.8624767932003827	0.4453665717028809	0.6594215123063074	0.9738016190626385	-5.6118108139035865	NA	NA	NA	NA	NA	NA	NA	NA	NA	NA	NA	NA
sn_broad	OPC	carrier	chr9	64369394	64412691	43298	+	HAVANA	gene	ENSG00000290972	1	ANKRD20A5P	lncRNA	0.14928606595198568	2.938260837790701	0.44472133362555777	0.6598822820650441	0.9738016190626385	-5.628098628443584	NA	NA	NA	NA	NA	NA	NA	NA	NA	NA	NA	NA
sn_broad	OPC	carrier	chr8	118282139	118400605	118467	+	HAVANA	gene	ENSG00000225885	7	ENSG00000225885	lncRNA	-0.1395821125663126	2.8099619557367927	-0.44480041334531784	0.659825803281703	0.9738016190626385	-5.684261652421626	NA	NA	NA	NA	NA	NA	NA	NA	NA	NA	NA	NA
sn_broad	OPC	carrier	chr20	297570	300321	2752	+	HAVANA	gene	ENSG00000247315	4	ZCCHC3	protein_coding	0.07260956637152227	3.242624232982711	0.4449656602097653	0.659707790464427	0.9738016190626385	-5.710665017560127	NA	NA	NA	NA	NA	NA	NA	NA	NA	NA	NA	NA
sn_broad	OPC	carrier	chr12	93707791	93737823	30033	-	HAVANA	gene	ENSG00000258274	1	CRADD-AS1	lncRNA	-0.15545670196624561	2.942077121066218	-0.44624471340739486	0.658794642844325	0.9738016190626385	-5.7314351536682295	NA	NA	NA	NA	NA	NA	NA	NA	NA	NA	NA	NA
sn_broad	OPC	carrier	chr3	9917074	9933630	16557	+	HAVANA	gene	ENSG00000163702	21	IL17RC	protein_coding	-0.06286895356681965	3.327717921841102	-0.4445974865566862	0.6599707378188051	0.9738016190626385	-5.744195379116134	NA	NA	NA	NA	NA	NA	NA	NA	NA	NA	NA	NA
sn_broad	OPC	carrier	chr6	31639028	31652705	13678	-	HAVANA	gene	ENSG00000204463	14	BAG6	protein_coding	-0.053045485832258876	3.4211030018625825	-0.44425086817109927	0.660218330973747	0.9738016190626385	-5.749680550232758	NA	NA	NA	NA	NA	NA	NA	NA	NA	NA	NA	NA
sn_broad	OPC	carrier	chr9	133030675	133058503	27829	+	HAVANA	gene	ENSG00000148308	18	GTF3C5	protein_coding	-0.05176122119790949	3.69791548695253	-0.44619916008813776	0.6588271552915588	0.9738016190626385	-5.836929585276715	NA	NA	NA	NA	NA	NA	NA	NA	NA	NA	NA	NA
sn_broad	OPC	carrier	chr1	93561741	93847150	285410	-	HAVANA	gene	ENSG00000137936	18	BCAR3	protein_coding	-0.05694251648459736	3.765103007157343	-0.446336698932481	0.658728992739406	0.9738016190626385	-5.857684651122342	NA	NA	NA	NA	NA	NA	NA	NA	NA	NA	NA	NA
sn_broad	OPC	carrier	chr2	218034960	218090584	55625	+	HAVANA	gene	ENSG00000188282	13	RUFY4	protein_coding	0.1066685444400246	3.9815293262779803	0.44504831787998167	0.6596487629509312	0.9738016190626385	-5.864433581688281	NA	NA	NA	NA	NA	NA	NA	NA	NA	NA	NA	NA
sn_broad	OPC	carrier	chr14	45135930	45200890	64961	+	HAVANA	gene	ENSG00000187790	12	FANCM	protein_coding	-0.05434348767045183	4.046595476765256	-0.44474753022222896	0.6598635722137893	0.9738016190626385	-5.916435681487503	NA	NA	NA	NA	NA	NA	NA	NA	NA	NA	NA	NA
sn_broad	OPC	carrier	chr1	39026318	39034636	8319	+	HAVANA	gene	ENSG00000168653	11	NDUFS5	protein_coding	0.06645099342102245	4.211234095654225	0.44474741670181345	0.6598636532906351	0.9738016190626385	-5.9260671662435085	NA	NA	NA	NA	NA	NA	NA	NA	NA	NA	NA	NA
sn_broad	OPC	carrier	chr12	113056730	113098028	41299	+	HAVANA	gene	ENSG00000135144	8	DTX1	protein_coding	0.04980508650217885	4.353748907085142	0.445248021012247	0.6595061601181439	0.9738016190626385	-5.967536968680351	NA	NA	NA	NA	NA	NA	NA	NA	NA	NA	NA	NA
sn_broad	OPC	carrier	chr19	58183029	58213562	30534	+	HAVANA	gene	ENSG00000171606	18	ZNF274	protein_coding	0.05070184514241527	4.424942145022195	0.4452149503334522	0.6595297741327146	0.9738016190626385	-5.970025870562722	NA	NA	NA	NA	NA	NA	NA	NA	NA	NA	NA	NA
sn_broad	OPC	carrier	chr19	19515736	19529054	13319	+	HAVANA	gene	ENSG00000186010	19	NDUFA13	protein_coding	-0.07083701858654878	4.611283974763186	-0.446711112622968	0.6584618021376313	0.9738016190626385	-6.0060967028054195	NA	NA	NA	NA	NA	NA	NA	NA	NA	NA	NA	NA
sn_broad	OPC	carrier	chr6	146824539	147204614	380076	-	HAVANA	gene	ENSG00000233452	9	STXBP5-AS1	lncRNA	0.05680394674486067	4.841855495191776	0.4456054665023867	0.6592509500998647	0.9738016190626385	-6.06190716302991	NA	NA	NA	NA	NA	NA	NA	NA	NA	NA	NA	NA
sn_broad	OPC	carrier	chr17	19296596	19306261	9666	-	HAVANA	gene	ENSG00000235397	1	EPN2-AS1	lncRNA	-0.12514937359857603	4.911094671385907	-0.4456069398272463	0.6592498982573463	0.9738016190626385	-6.0977336313646715	NA	NA	NA	NA	NA	NA	NA	NA	NA	NA	NA	NA
sn_broad	OPC	carrier	chr20	18288283	18316996	28714	+	HAVANA	gene	ENSG00000125846	17	ZNF133	protein_coding	0.02858992547267203	5.647454761849524	0.4461539034092886	0.658859456692422	0.9738016190626385	-6.175006077415788	NA	NA	NA	NA	NA	NA	NA	NA	NA	NA	NA	NA
sn_broad	OPC	carrier	chr5	157785743	157859145	73403	-	HAVANA	gene	ENSG00000113282	14	CLINT1	protein_coding	0.03472544634393504	5.845852651630141	0.4446915158208733	0.6599035784891742	0.9738016190626385	-6.189960856937257	NA	NA	NA	NA	NA	NA	NA	NA	NA	NA	NA	NA
sn_broad	OPC	carrier	chr3	100709295	100748964	39670	+	HAVANA	gene	ENSG00000114354	15	TFG	protein_coding	0.03205575229719182	5.979147062427784	0.4462158825920683	0.6588152199786017	0.9738016190626385	-6.202693154885224	NA	NA	NA	NA	NA	NA	NA	NA	NA	NA	NA	NA
sn_broad	OPC	carrier	chr8	108443601	108489196	45596	+	HAVANA	gene	ENSG00000104412	8	EMC2	protein_coding	0.041738625557472986	6.019470455574918	0.4453895598693484	0.6594050987794123	0.9738016190626385	-6.204748348555984	NA	NA	NA	NA	NA	NA	NA	NA	NA	NA	NA	NA
sn_broad	OPC	carrier	chr7	112206695	112343934	137240	+	HAVANA	gene	ENSG00000198839	10	ZNF277	protein_coding	0.03764850264448816	5.99386514000231	0.4445975772091284	0.6599706730699422	0.9738016190626385	-6.2048140904482585	NA	NA	NA	NA	NA	NA	NA	NA	NA	NA	NA	NA
sn_broad	OPC	carrier	chr12	51093656	51173135	79480	-	HAVANA	gene	ENSG00000135457	11	TFCP2	protein_coding	-0.02749045386660942	7.02132795539016	-0.4459466323849156	0.6590074024160955	0.9738016190626385	-6.2523621530640145	NA	NA	NA	NA	NA	NA	NA	NA	NA	NA	NA	NA
sn_broad	OPC	carrier	chr10	30820207	31031937	211731	-	HAVANA	gene	ENSG00000183621	15	ZNF438	protein_coding	0.046516979964291494	7.4266161887428535	0.4458825472471859	0.6590531478928902	0.9738016190626385	-6.25543749088284	NA	NA	NA	NA	NA	NA	NA	NA	NA	NA	NA	NA
sn_broad	OPC	carrier	chr10	121709393	121928801	219409	-	HAVANA	gene	ENSG00000107669	19	ATE1	protein_coding	-0.040615359771459136	7.470472453027954	-0.44575425665084667	0.6591447287715624	0.9738016190626385	-6.255454600558644	NA	NA	NA	NA	NA	NA	NA	NA	NA	NA	NA	NA
sn_broad	OPC	carrier	chr10	112446998	112818744	371747	+	HAVANA	gene	ENSG00000151532	15	VTI1A	protein_coding	0.038111371712022724	7.6992299396045105	0.4442638885813029	0.6602090296492514	0.9738016190626385	-6.25630728043968	NA	NA	NA	NA	NA	NA	NA	NA	NA	NA	NA	NA
sn_broad	OPC	carrier	chrY	14793642	14804033	10392	-	HAVANA	gene	ENSG00000228787	1	NLGN4Y-AS1	lncRNA	-0.1767358561423027	-0.6004988951463454	-0.44060161827384325	0.6628274024961658	0.9739023383268612	-4.972751805726642	NA	NA	NA	NA	NA	NA	NA	NA	NA	NA	NA	NA
sn_broad	OPC	carrier	chr17	28724348	28727935	3588	-	HAVANA	gene	ENSG00000160606	11	TLCD1	protein_coding	-0.14943813266754202	0.012446131491510328	-0.4415187682065567	0.6621712688207457	0.9739023383268612	-4.996149561643022	NA	NA	NA	NA	NA	NA	NA	NA	NA	NA	NA	NA
sn_broad	OPC	carrier	chr3	119173517	119205143	31627	+	HAVANA	gene	ENSG00000114638	8	UPK1B	protein_coding	0.2582483364032292	-0.37411998436407473	0.4346228526848012	0.667111303153485	0.9739023383268612	-5.01375434042413	NA	NA	NA	NA	NA	NA	NA	NA	NA	NA	NA	NA
sn_broad	OPC	carrier	chr19	2249309	2252073	2765	+	HAVANA	gene	ENSG00000104899	8	AMH	protein_coding	-0.20160652442803456	-0.18156832498208772	-0.43800780633266134	0.66468450303826	0.9739023383268612	-5.0160595340528875	NA	NA	NA	NA	NA	NA	NA	NA	NA	NA	NA	NA
sn_broad	OPC	carrier	chr2	131360492	131364168	3677	-	HAVANA	gene	ENSG00000233087	8	RAB6D	protein_coding	-0.14370666123855158	-0.02443641253277576	-0.4430739775834893	0.661059288618342	0.9739023383268612	-5.0346219522742635	NA	NA	NA	NA	NA	NA	NA	NA	NA	NA	NA	NA
sn_broad	OPC	carrier	chr17	76470891	76501790	30900	-	HAVANA	gene	ENSG00000129667	13	RHBDF2	protein_coding	-0.18108854472025104	0.20735829353069452	-0.44240703003773746	0.6615360621625155	0.9739023383268612	-5.037315537129082	NA	NA	NA	NA	NA	NA	NA	NA	NA	NA	NA	NA
sn_broad	OPC	carrier	chr3	113403988	113433992	30005	+	HAVANA	gene	ENSG00000243849	2	CFAP44-AS1	lncRNA	-0.16905274274473991	-0.2897697901654507	-0.43900767237288213	0.6639683678311121	0.9739023383268612	-5.037982182738294	NA	NA	NA	NA	NA	NA	NA	NA	NA	NA	NA	NA
sn_broad	OPC	carrier	chr19	41307397	41310412	3016	-	HAVANA	gene	ENSG00000286177	1	ENSG00000286177	lncRNA	0.1520305319562703	0.23399897769946298	0.44231382829853116	0.6616026997998437	0.9739023383268612	-5.060823679725179	NA	NA	NA	NA	NA	NA	NA	NA	NA	NA	NA	NA
sn_broad	OPC	carrier	chr7	520391	530163	9773	+	HAVANA	gene	ENSG00000223855	4	PDGFA-DT	lncRNA	0.15966584874194112	0.14039346547530265	0.4316940821268085	0.6692140140216234	0.9739023383268612	-5.063054653304485	NA	NA	NA	NA	NA	NA	NA	NA	NA	NA	NA	NA
sn_broad	OPC	carrier	chr7	143620952	143730410	109459	+	HAVANA	gene	ENSG00000170379	21	TCAF2	protein_coding	-0.1518761605075773	0.29157011615448153	-0.4375864060898954	0.6649864196684909	0.9739023383268612	-5.068253125200769	NA	NA	NA	NA	NA	NA	NA	NA	NA	NA	NA	NA
sn_broad	OPC	carrier	chr2	237324003	237414328	90326	-	HAVANA	gene	ENSG00000163359	17	COL6A3	protein_coding	0.15348478955127887	0.17513681846678267	0.43482225293909027	0.6669682435773088	0.9739023383268612	-5.070494096052581	NA	NA	NA	NA	NA	NA	NA	NA	NA	NA	NA	NA
sn_broad	OPC	carrier	chr22	30080464	30177075	96612	+	HAVANA	gene	ENSG00000176635	18	HORMAD2	protein_coding	0.14793851687599452	0.27392176736801804	0.434212338882829	0.6674058661375581	0.9739023383268612	-5.071466939800107	NA	NA	NA	NA	NA	NA	NA	NA	NA	NA	NA	NA
sn_broad	OPC	carrier	chr12	121648742	121672631	23890	-	HAVANA	gene	ENSG00000139714	12	MORN3	protein_coding	-0.13662266360284447	0.2510966683526988	-0.43150934808114816	0.6693467357089551	0.9739023383268612	-5.080768148063351	NA	NA	NA	NA	NA	NA	NA	NA	NA	NA	NA	NA
sn_broad	OPC	carrier	chr5	175658030	175710756	52727	+	HAVANA	gene	ENSG00000113749	8	HRH2	protein_coding	0.1287760671820123	0.23014116922855932	0.43182963268215646	0.6691166350061509	0.9739023383268612	-5.08621137861953	NA	NA	NA	NA	NA	NA	NA	NA	NA	NA	NA	NA
sn_broad	OPC	carrier	chr16	12745873	12757835	11963	+	HAVANA	gene	ENSG00000260378	1	ENSG00000260378	lncRNA	0.16789356587597637	0.1887067735027948	0.4363476569228567	0.6658742658503132	0.9739023383268612	-5.088463210941836	NA	NA	NA	NA	NA	NA	NA	NA	NA	NA	NA	NA
sn_broad	OPC	carrier	chr11	119975745	120039822	64078	+	HAVANA	gene	ENSG00000286992	3	ENSG00000286992	lncRNA	0.1819078481201355	0.6235971927214858	0.43204414568237964	0.6689625416422011	0.9739023383268612	-5.12330402056118	NA	NA	NA	NA	NA	NA	NA	NA	NA	NA	NA	NA
sn_broad	OPC	carrier	chr16	67660946	67662774	1829	+	HAVANA	gene	ENSG00000102981	10	PARD6A	protein_coding	-0.09865894816418375	0.542769032373396	-0.4392885695892603	0.6637672386082736	0.9739023383268612	-5.127751461699717	NA	NA	NA	NA	NA	NA	NA	NA	NA	NA	NA	NA
sn_broad	OPC	carrier	chr16	81313714	81314819	1106	-	HAVANA	gene	ENSG00000289067	1	ENSG00000289067	lncRNA	-0.13535266402558876	0.5498103763486594	-0.43302415539260836	0.6682587479209714	0.9739023383268612	-5.156270084155984	NA	NA	NA	NA	NA	NA	NA	NA	NA	NA	NA	NA
sn_broad	OPC	carrier	chr5	98792861	98795766	2906	-	HAVANA	gene	ENSG00000279232	2	ENSG00000279232	lncRNA	0.15901921871544022	0.8618662529572814	0.439063303872987	0.6639285323015307	0.9739023383268612	-5.217372547708405	NA	NA	NA	NA	NA	NA	NA	NA	NA	NA	NA	NA
sn_broad	OPC	carrier	chr3	68731766	68953297	221532	-	HAVANA	gene	ENSG00000163377	16	TAFA4	protein_coding	0.12001519835332886	0.9599984305894984	0.44300411929896905	0.6611092206641256	0.9739023383268612	-5.2297854286419785	NA	NA	NA	NA	NA	NA	NA	NA	NA	NA	NA	NA
sn_broad	OPC	carrier	chr16	50693588	50733077	39490	+	HAVANA	gene	ENSG00000167207	15	NOD2	protein_coding	0.1498551752603287	1.3000164724286896	0.44361411383464994	0.660673273409821	0.9739023383268612	-5.230069533510615	NA	NA	NA	NA	NA	NA	NA	NA	NA	NA	NA	NA
sn_broad	OPC	carrier	chr6	142946406	142957945	11540	+	HAVANA	gene	ENSG00000232618	2	HIVEP2-DT	lncRNA	-0.0921533884630894	1.071699051842962	-0.4404948921258414	0.6629037726376085	0.9739023383268612	-5.243965523491092	NA	NA	NA	NA	NA	NA	NA	NA	NA	NA	NA	NA
sn_broad	OPC	carrier	chr6	146543833	146554953	11121	+	HAVANA	gene	ENSG00000118508	5	RAB32	protein_coding	0.10279812039196412	1.2127954265397813	0.4435831308917173	0.6606954131926753	0.9739023383268612	-5.255851606804753	NA	NA	NA	NA	NA	NA	NA	NA	NA	NA	NA	NA
sn_broad	OPC	carrier	chr9	81689713	81776903	87191	+	HAVANA	gene	ENSG00000233926	2	TLE1-DT	lncRNA	0.11531074090063609	1.3823721774847768	0.43722079467716185	0.6652484121884468	0.9739023383268612	-5.267074080101259	NA	NA	NA	NA	NA	NA	NA	NA	NA	NA	NA	NA
sn_broad	OPC	carrier	chr9	89088604	89109934	21331	-	HAVANA	gene	ENSG00000224945	1	ENSG00000224945	lncRNA	0.09058316189378834	1.4537285455012185	0.4369880569363714	0.6654152115478658	0.9739023383268612	-5.2851121931641165	NA	NA	NA	NA	NA	NA	NA	NA	NA	NA	NA	NA
sn_broad	OPC	carrier	chr4	38790677	38856817	66141	-	HAVANA	gene	ENSG00000174125	8	TLR1	protein_coding	-0.10343972731359219	1.4475126990560732	-0.4321205599713768	0.6689076537150163	0.9739023383268612	-5.299832465501717	NA	NA	NA	NA	NA	NA	NA	NA	NA	NA	NA	NA
sn_broad	OPC	carrier	chr19	48807321	48810837	3517	+	HAVANA	gene	ENSG00000286024	3	ENSG00000286024	lncRNA	-0.12819995483582702	1.2945874716122825	-0.44089027180277846	0.6626208688866452	0.9739023383268612	-5.308540596010945	NA	NA	NA	NA	NA	NA	NA	NA	NA	NA	NA	NA
sn_broad	OPC	carrier	chr22	50170731	50180295	9565	+	HAVANA	gene	ENSG00000073150	14	PANX2	protein_coding	0.10236306844804655	1.5799669716345588	0.43197587661445075	0.6690115804819277	0.9739023383268612	-5.311853148129056	NA	NA	NA	NA	NA	NA	NA	NA	NA	NA	NA	NA
sn_broad	OPC	carrier	chr9	35073835	35080004	6170	-	HAVANA	gene	ENSG00000221829	11	FANCG	protein_coding	-0.07736993412014409	1.541706641811861	-0.4399839695739609	0.6632694251443689	0.9739023383268612	-5.315660888569574	NA	NA	NA	NA	NA	NA	NA	NA	NA	NA	NA	NA
sn_broad	OPC	carrier	chr7	75225433	75234310	8878	+	HAVANA	gene	ENSG00000277675	1	ENSG00000277675	lncRNA	0.12664028397901061	1.3120235794682458	0.43733473817441904	0.6651667570970374	0.9739023383268612	-5.316329770110629	NA	NA	NA	NA	NA	NA	NA	NA	NA	NA	NA	NA
sn_broad	OPC	carrier	chrX	25003694	25016420	12727	-	HAVANA	gene	ENSG00000004848	8	ARX	protein_coding	0.10969770565290671	1.5311012415997847	0.44066688544418087	0.6627807010180078	0.9739023383268612	-5.328850091101569	NA	NA	NA	NA	NA	NA	NA	NA	NA	NA	NA	NA
sn_broad	OPC	carrier	chr10	21490272	21497260	6989	-	HAVANA	gene	ENSG00000204682	9	MIR1915HG	lncRNA	0.08408438953660125	1.588441393209403	0.4315709983042539	0.6693024420590996	0.9739023383268612	-5.357212686656192	NA	NA	NA	NA	NA	NA	NA	NA	NA	NA	NA	NA
sn_broad	OPC	carrier	chr12	132710819	132722734	11916	+	HAVANA	gene	ENSG00000247077	8	PGAM5	protein_coding	0.0743467552042274	1.713411121737424	0.44115336100188773	0.6624326502700908	0.9739023383268612	-5.367889867192849	NA	NA	NA	NA	NA	NA	NA	NA	NA	NA	NA	NA
sn_broad	OPC	carrier	chr4	17586267	17614585	28319	-	HAVANA	gene	ENSG00000249502	3	MED28-DT	lncRNA	-0.1060664014058812	1.6507571731107937	-0.43335328654936056	0.6680224513181664	0.9739023383268612	-5.407435738749425	NA	NA	NA	NA	NA	NA	NA	NA	NA	NA	NA	NA
sn_broad	OPC	carrier	chr2	212932894	212937520	4627	-	HAVANA	gene	ENSG00000286965	1	ENSG00000286965	lncRNA	0.09044776205395855	1.801726956726972	0.43190461714588163	0.6690627689639859	0.9739023383268612	-5.411452567854089	NA	NA	NA	NA	NA	NA	NA	NA	NA	NA	NA	NA
sn_broad	OPC	carrier	chr11	532242	537321	5080	-	HAVANA	gene	ENSG00000174775	18	HRAS	protein_coding	-0.0968822035475927	2.0277853032291215	-0.4396198686554434	0.6635300532322226	0.9739023383268612	-5.424424383258404	NA	NA	NA	NA	NA	NA	NA	NA	NA	NA	NA	NA
sn_broad	OPC	carrier	chr7	40064967	40065478	512	+	HAVANA	gene	ENSG00000289269	1	ENSG00000289269	lncRNA	0.07377526352374186	2.059594818091545	0.43639127611642337	0.665842994363324	0.9739023383268612	-5.424677933981432	NA	NA	NA	NA	NA	NA	NA	NA	NA	NA	NA	NA
sn_broad	OPC	carrier	chr15	87325829	87703852	378024	-	HAVANA	gene	ENSG00000259560	2	ENSG00000259560	lncRNA	0.11239773161412647	2.053374011224687	0.4367281599065065	0.6656014961441907	0.9739023383268612	-5.429523946328818	NA	NA	NA	NA	NA	NA	NA	NA	NA	NA	NA	NA
sn_broad	OPC	carrier	chr2	219543663	219550595	6933	+	HAVANA	gene	ENSG00000188760	11	TMEM198	protein_coding	-0.08347474976776414	2.0921759417075787	-0.4339286071526576	0.6676094885749644	0.9739023383268612	-5.434227295008655	NA	NA	NA	NA	NA	NA	NA	NA	NA	NA	NA	NA
sn_broad	OPC	carrier	chr19	43951223	43967709	16487	+	HAVANA	gene	ENSG00000159905	15	ZNF221	protein_coding	0.08276488711303309	2.0672180661825514	0.4398097260631332	0.663394145521131	0.9739023383268612	-5.457796400742232	NA	NA	NA	NA	NA	NA	NA	NA	NA	NA	NA	NA
sn_broad	OPC	carrier	chr19	896503	913245	16743	-	HAVANA	gene	ENSG00000198858	10	R3HDM4	protein_coding	0.07932723894915727	2.2964248674427243	0.4409115107201589	0.6626056733604655	0.9739023383268612	-5.470399901572785	NA	NA	NA	NA	NA	NA	NA	NA	NA	NA	NA	NA
sn_broad	OPC	carrier	chr1	161171310	161177968	6659	-	HAVANA	gene	ENSG00000158850	15	B4GALT3	protein_coding	-0.08335662797761012	2.241481192512356	-0.43911031488772106	0.6638948703424035	0.9739023383268612	-5.477973316260902	NA	NA	NA	NA	NA	NA	NA	NA	NA	NA	NA	NA
sn_broad	OPC	carrier	chr4	158893134	159038760	145627	-	HAVANA	gene	ENSG00000164123	7	C4orf45	protein_coding	0.12001929308598014	2.2062650332478575	0.43708447051153687	0.6653461113874382	0.9739023383268612	-5.486848333516017	NA	NA	NA	NA	NA	NA	NA	NA	NA	NA	NA	NA
sn_broad	OPC	carrier	chr12	57930115	57936345	6231	-	HAVANA	gene	ENSG00000257698	3	GIHCG	lncRNA	-0.06809192835284983	2.29294368132961	-0.43482786479036556	0.666964217542948	0.9739023383268612	-5.5012099669094665	NA	NA	NA	NA	NA	NA	NA	NA	NA	NA	NA	NA
sn_broad	OPC	carrier	chr8	144841042	144853736	12695	-	HAVANA	gene	ENSG00000170619	10	COMMD5	protein_coding	-0.06333849256970192	2.2891508531005265	-0.43181115082798427	0.6691299119564506	0.9739023383268612	-5.502445912685408	NA	NA	NA	NA	NA	NA	NA	NA	NA	NA	NA	NA
sn_broad	OPC	carrier	chr19	55605647	55617269	11623	+	HAVANA	gene	ENSG00000261221	5	ZNF865	protein_coding	0.05592417270316086	2.436326847521929	0.4381751799107121	0.6645646023745475	0.9739023383268612	-5.5127574158461465	NA	NA	NA	NA	NA	NA	NA	NA	NA	NA	NA	NA
sn_broad	OPC	carrier	chr17	2384073	2401104	17032	-	HAVANA	gene	ENSG00000070444	15	MNT	protein_coding	0.06816776206066733	2.35125749869997	0.43445668691118355	0.6672305284134429	0.9739023383268612	-5.523454556058517	NA	NA	NA	NA	NA	NA	NA	NA	NA	NA	NA	NA
sn_broad	OPC	carrier	chr11	94545330	94740355	195026	-	HAVANA	gene	ENSG00000255929	6	PIWIL4-AS1	lncRNA	-0.1148017035183142	2.1754760151189383	-0.43207276451925564	0.6689419846843958	0.9739023383268612	-5.527583043025421	NA	NA	NA	NA	NA	NA	NA	NA	NA	NA	NA	NA
sn_broad	OPC	carrier	chr1	149923317	149927803	4487	-	HAVANA	gene	ENSG00000143368	10	SF3B4	protein_coding	-0.07931921860666802	2.5223142423601614	-0.4391211742692482	0.6638870946480468	0.9739023383268612	-5.530295321895939	NA	NA	NA	NA	NA	NA	NA	NA	NA	NA	NA	NA
sn_broad	OPC	carrier	chr6	30908207	30914106	5900	+	HAVANA	gene	ENSG00000213780	11	GTF2H4	protein_coding	-0.07415204817315924	2.4615141132405154	-0.43479541579408554	0.6669874971259915	0.9739023383268612	-5.541321830056807	NA	NA	NA	NA	NA	NA	NA	NA	NA	NA	NA	NA
sn_broad	OPC	carrier	chr7	143255264	143287997	32734	-	HAVANA	gene	ENSG00000231840	2	TMEM139-AS1	lncRNA	0.10378637906403032	2.2793505113002444	0.44145490610970645	0.6622169472453056	0.9739023383268612	-5.544130881609823	NA	NA	NA	NA	NA	NA	NA	NA	NA	NA	NA	NA
sn_broad	OPC	carrier	chr6	143536845	143831185	294341	+	HAVANA	gene	ENSG00000112419	15	PHACTR2	protein_coding	0.10408823720991944	2.581453107658089	0.44171805207506865	0.6620287362401922	0.9739023383268612	-5.566286263505555	NA	NA	NA	NA	NA	NA	NA	NA	NA	NA	NA	NA
sn_broad	OPC	carrier	chr10	30012803	30115494	102692	-	HAVANA	gene	ENSG00000165757	9	JCAD	protein_coding	0.09877990840193229	2.6016898374772977	0.43861985050738544	0.6642460996057882	0.9739023383268612	-5.5763049827581845	NA	NA	NA	NA	NA	NA	NA	NA	NA	NA	NA	NA
sn_broad	OPC	carrier	chr5	91380349	91616105	235757	+	HAVANA	gene	ENSG00000281357	5	ARRDC3-AS1	lncRNA	0.09272597631064738	2.6438639914987476	0.4426866879077331	0.6613361285604845	0.9739023383268612	-5.584958801784249	NA	NA	NA	NA	NA	NA	NA	NA	NA	NA	NA	NA
sn_broad	OPC	carrier	chr20	36507702	36573391	65690	-	HAVANA	gene	ENSG00000232907	9	DLGAP4-AS1	lncRNA	0.08286426522124035	2.464668807452249	0.4398892269640448	0.6633372389844165	0.9739023383268612	-5.58718587372466	NA	NA	NA	NA	NA	NA	NA	NA	NA	NA	NA	NA
sn_broad	OPC	carrier	chr3	49268596	49277232	8637	-	HAVANA	gene	ENSG00000188315	8	C3orf62	protein_coding	-0.05983579134961148	2.684249767523621	-0.435239381081316	0.6666690165288358	0.9739023383268612	-5.602597325688198	NA	NA	NA	NA	NA	NA	NA	NA	NA	NA	NA	NA
sn_broad	OPC	carrier	chr10	62804720	62808479	3760	+	HAVANA	gene	ENSG00000181915	6	ADO	protein_coding	-0.0707124917822437	2.6855362814969035	-0.43210609742724054	0.6689180419310651	0.9739023383268612	-5.612131184946889	NA	NA	NA	NA	NA	NA	NA	NA	NA	NA	NA	NA
sn_broad	OPC	carrier	chr15	23310881	23314566	3686	+	HAVANA	gene	ENSG00000290912	1	HERC2P7	lncRNA	0.14666185986098768	2.9488159645990764	0.44014964970970605	0.6631508433950084	0.9739023383268612	-5.626584751397518	NA	NA	NA	NA	NA	NA	NA	NA	NA	NA	NA	NA
sn_broad	OPC	carrier	chr16	66878589	66895754	17166	+	HAVANA	gene	ENSG00000172840	7	PDP2	protein_coding	-0.05636175123334919	2.8613259354974527	-0.4411827857513825	0.6624116006855448	0.9739023383268612	-5.645364487768515	NA	NA	NA	NA	NA	NA	NA	NA	NA	NA	NA	NA
sn_broad	OPC	carrier	chr1	45688181	45694436	6256	+	HAVANA	gene	ENSG00000159596	7	TMEM69	protein_coding	-0.07163604846800142	2.950884865365689	-0.438490442960885	0.6643387833439901	0.9739023383268612	-5.657180289874932	NA	NA	NA	NA	NA	NA	NA	NA	NA	NA	NA	NA
sn_broad	OPC	carrier	chr15	44402685	44427144	24460	-	HAVANA	gene	ENSG00000259595	1	CTDSPL2-DT	lncRNA	-0.09054446887522749	2.831274958932307	-0.43558639437285157	0.6664201289576253	0.9739023383268612	-5.66304427284102	NA	NA	NA	NA	NA	NA	NA	NA	NA	NA	NA	NA
sn_broad	OPC	carrier	chr14	30437992	30573629	135638	-	HAVANA	gene	ENSG00000257636	6	G2E3-AS1	lncRNA	0.1365643194763071	2.77071293292675	0.4325848677861074	0.6685741842636551	0.9739023383268612	-5.675238672543248	NA	NA	NA	NA	NA	NA	NA	NA	NA	NA	NA	NA
sn_broad	OPC	carrier	chr10	103594027	103855584	261558	-	HAVANA	gene	ENSG00000107957	17	SH3PXD2A	protein_coding	-0.07524724336487809	3.0038158749330757	-0.44185724263514775	0.6619291914788292	0.9739023383268612	-5.6753457503522	NA	NA	NA	NA	NA	NA	NA	NA	NA	NA	NA	NA
sn_broad	OPC	carrier	chr21	36699115	36749917	50803	+	HAVANA	gene	ENSG00000159263	16	SIM2	protein_coding	-0.1553865581638965	3.1449395270199654	-0.44259925091429025	0.6613986364692597	0.9739023383268612	-5.675775246371924	NA	NA	NA	NA	NA	NA	NA	NA	NA	NA	NA	NA
sn_broad	OPC	carrier	chr11	119044188	119057227	13040	-	HAVANA	gene	ENSG00000149428	21	HYOU1	protein_coding	0.07471649204691833	3.185862615617651	0.4410307221415458	0.6625203854630457	0.9739023383268612	-5.686817895770638	NA	NA	NA	NA	NA	NA	NA	NA	NA	NA	NA	NA
sn_broad	OPC	carrier	chr20	45841721	45857405	15685	-	HAVANA	gene	ENSG00000101473	17	ACOT8	protein_coding	0.05433275586361286	3.134858570622187	0.44273245306717657	0.6613034124572028	0.9739023383268612	-5.695651020897864	NA	NA	NA	NA	NA	NA	NA	NA	NA	NA	NA	NA
sn_broad	OPC	carrier	chr6	42940364	42948360	7997	+	HAVANA	gene	ENSG00000231113	2	LINC02976	lncRNA	0.06305081210134356	3.1706677500778078	0.4326319244010098	0.6685403916827579	0.9739023383268612	-5.706805643061509	NA	NA	NA	NA	NA	NA	NA	NA	NA	NA	NA	NA
sn_broad	OPC	carrier	chr8	129953729	129964634	10906	+	HAVANA	gene	ENSG00000287195	1	ENSG00000287195	lncRNA	-0.11612896596880073	2.9255334015739387	-0.4366904556477573	0.6656285229710716	0.9739023383268612	-5.710227909885122	NA	NA	NA	NA	NA	NA	NA	NA	NA	NA	NA	NA
sn_broad	OPC	carrier	chr7	143353400	143362770	9371	-	HAVANA	gene	ENSG00000159784	18	FAM131B	protein_coding	0.06737820472608091	3.293060709269705	0.4320969107934212	0.6689246405790917	0.9739023383268612	-5.716097078283535	NA	NA	NA	NA	NA	NA	NA	NA	NA	NA	NA	NA
sn_broad	OPC	carrier	chr3	32817997	32897824	79828	+	HAVANA	gene	ENSG00000206557	6	TRIM71	protein_coding	0.05115699714982158	3.1555088955898594	0.43761094642260256	0.6649688359190749	0.9739023383268612	-5.724297874789237	NA	NA	NA	NA	NA	NA	NA	NA	NA	NA	NA	NA
sn_broad	OPC	carrier	chr9	137423350	137434406	11057	+	HAVANA	gene	ENSG00000188747	9	NOXA1	protein_coding	0.07369716183556996	3.2709092721852056	0.4408191165138316	0.662671778482333	0.9739023383268612	-5.725000206897657	NA	NA	NA	NA	NA	NA	NA	NA	NA	NA	NA	NA
sn_broad	OPC	carrier	chr2	96208389	96243353	34965	+	HAVANA	gene	ENSG00000204685	9	STARD7-AS1	lncRNA	0.04624532624968847	3.2549981887164914	0.43764845659304524	0.6649419593384673	0.9739023383268612	-5.727526831411066	NA	NA	NA	NA	NA	NA	NA	NA	NA	NA	NA	NA
sn_broad	OPC	carrier	chr8	124474880	124488618	13739	+	HAVANA	gene	ENSG00000170881	5	RNF139	protein_coding	0.05930483163497735	3.28692980256335	0.43976363737363455	0.6634271366211758	0.9739023383268612	-5.734770142398963	NA	NA	NA	NA	NA	NA	NA	NA	NA	NA	NA	NA
sn_broad	OPC	carrier	chr9	129175807	129261581	85775	+	HAVANA	gene	ENSG00000204055	5	IER5L-AS1	lncRNA	0.06690860170897284	3.3545010817735386	0.4345853334324347	0.6671382227407552	0.9739023383268612	-5.7423604717478165	NA	NA	NA	NA	NA	NA	NA	NA	NA	NA	NA	NA
sn_broad	OPC	carrier	chr21	39445855	39515506	69652	+	HAVANA	gene	ENSG00000185437	16	SH3BGR	protein_coding	0.08431344471068192	3.4020435636254027	0.4345842142757551	0.667139025728398	0.9739023383268612	-5.746277212055538	NA	NA	NA	NA	NA	NA	NA	NA	NA	NA	NA	NA
sn_broad	OPC	carrier	chr6	45328157	45664349	336193	+	HAVANA	gene	ENSG00000124813	23	RUNX2	protein_coding	-0.0865556233634055	3.1388526333474815	-0.4410612503966279	0.6624985452544803	0.9739023383268612	-5.747846941612822	NA	NA	NA	NA	NA	NA	NA	NA	NA	NA	NA	NA
sn_broad	OPC	carrier	chr5	170639158	170681437	42280	-	HAVANA	gene	ENSG00000253591	2	KCNIP1-AS1	lncRNA	0.10713007117500917	3.090007761011413	0.43325242693528604	0.6680948588429316	0.9739023383268612	-5.752173189533951	NA	NA	NA	NA	NA	NA	NA	NA	NA	NA	NA	NA
sn_broad	OPC	carrier	chr6	96794125	96837477	43353	-	HAVANA	gene	ENSG00000112218	9	GPR63	protein_coding	-0.0700802165480523	3.257311699173271	-0.4434713054309578	0.6607753240014909	0.9739023383268612	-5.75481820021527	NA	NA	NA	NA	NA	NA	NA	NA	NA	NA	NA	NA
sn_broad	OPC	carrier	chr10	68282660	68333049	50390	-	HAVANA	gene	ENSG00000108187	16	PBLD	protein_coding	0.05863194271345962	3.3719591881344133	0.4323660516205829	0.6687313311435858	0.9739023383268612	-5.757736059687346	NA	NA	NA	NA	NA	NA	NA	NA	NA	NA	NA	NA
sn_broad	OPC	carrier	chr14	55027230	55049489	22260	+	HAVANA	gene	ENSG00000180008	9	SOCS4	protein_coding	0.05153672415170596	3.4844437154424805	0.43619710609998086	0.665982203498302	0.9739023383268612	-5.78279529709955	NA	NA	NA	NA	NA	NA	NA	NA	NA	NA	NA	NA
sn_broad	OPC	carrier	chr15	81633426	82013579	380154	-	HAVANA	gene	ENSG00000259692	6	ENSG00000259692	lncRNA	-0.1816882929092677	3.536457283602477	-0.43991728223770676	0.663317157581389	0.9739023383268612	-5.791992716708324	NA	NA	NA	NA	NA	NA	NA	NA	NA	NA	NA	NA
sn_broad	OPC	carrier	chr19	40069152	40090943	21792	-	HAVANA	gene	ENSG00000197782	15	ZNF780A	protein_coding	0.054280936988292394	3.55379417319497	0.43508724180012076	0.666778147237594	0.9739023383268612	-5.800506132625399	NA	NA	NA	NA	NA	NA	NA	NA	NA	NA	NA	NA
sn_broad	OPC	carrier	chr16	67674531	67719339	44809	-	HAVANA	gene	ENSG00000141098	13	GFOD2	protein_coding	-0.05465517620561733	3.5460441401332803	-0.4379895414949576	0.6646975878856052	0.9739023383268612	-5.8078838036818965	NA	NA	NA	NA	NA	NA	NA	NA	NA	NA	NA	NA
sn_broad	OPC	carrier	chr14	34709113	34714823	5711	-	HAVANA	gene	ENSG00000165410	15	CFL2	protein_coding	-0.06528733745746162	3.595157481841583	-0.43419842959902466	0.667415847649679	0.9739023383268612	-5.814145207566379	NA	NA	NA	NA	NA	NA	NA	NA	NA	NA	NA	NA
sn_broad	OPC	carrier	chr3	129249606	129277773	28168	+	HAVANA	gene	ENSG00000181789	14	COPG1	protein_coding	0.04571038348824619	3.7504105461042863	0.43392209399791976	0.6676141630974175	0.9739023383268612	-5.840048506648713	NA	NA	NA	NA	NA	NA	NA	NA	NA	NA	NA	NA
sn_broad	OPC	carrier	chr1	112701127	112707434	6308	-	HAVANA	gene	ENSG00000155366	17	RHOC	protein_coding	0.05057777428404542	3.88162979512152	0.4344319611269898	0.6672482701162047	0.9739023383268612	-5.844905282664999	NA	NA	NA	NA	NA	NA	NA	NA	NA	NA	NA	NA
sn_broad	OPC	carrier	chr16	71808439	71885268	76830	+	HAVANA	gene	ENSG00000224470	9	ATXN1L	protein_coding	-0.05613469208581523	3.735432844459637	-0.44110500000245595	0.6624672468909762	0.9739023383268612	-5.847769512329524	NA	NA	NA	NA	NA	NA	NA	NA	NA	NA	NA	NA
sn_broad	OPC	carrier	chr9	19053141	19102904	49764	-	HAVANA	gene	ENSG00000147874	11	HAUS6	protein_coding	-0.046417050304597085	3.7964383067367957	-0.43573631552666703	0.6663126133060588	0.9739023383268612	-5.853158306692296	NA	NA	NA	NA	NA	NA	NA	NA	NA	NA	NA	NA
sn_broad	OPC	carrier	chr21	26917922	26967088	49167	-	HAVANA	gene	ENSG00000154736	6	ADAMTS5	protein_coding	-0.05184205030785649	3.803705252150473	-0.44116732287188243	0.6624226623314169	0.9739023383268612	-5.856700968167719	NA	NA	NA	NA	NA	NA	NA	NA	NA	NA	NA	NA
sn_broad	OPC	carrier	chr9	116838144	116877264	39121	+	HAVANA	gene	ENSG00000285820	1	ENSG00000285820	lncRNA	-0.11874420631731741	3.5955909061596936	-0.4352561745100059	0.666656970925035	0.9739023383268612	-5.860292177153929	NA	NA	NA	NA	NA	NA	NA	NA	NA	NA	NA	NA
sn_broad	OPC	carrier	chr8	123497889	123541206	43318	-	HAVANA	gene	ENSG00000156804	7	FBXO32	protein_coding	0.06677283855005767	3.9039302237145446	0.4342434729688696	0.6673835240718923	0.9739023383268612	-5.86157491250065	NA	NA	NA	NA	NA	NA	NA	NA	NA	NA	NA	NA
sn_broad	OPC	carrier	chrX	3271544	3290158	18615	+	HAVANA	gene	ENSG00000228459	5	LINC01546	lncRNA	0.10253530017285906	3.779351054037244	0.44296159020518144	0.6611396196213872	0.9739023383268612	-5.866780352517634	NA	NA	NA	NA	NA	NA	NA	NA	NA	NA	NA	NA
sn_broad	OPC	carrier	chr2	237085882	237100474	14593	+	HAVANA	gene	ENSG00000198612	11	COPS8	protein_coding	-0.03992499200218225	3.8358008833012995	-0.4346111299754433	0.6671197140001484	0.9739023383268612	-5.87044606880739	NA	NA	NA	NA	NA	NA	NA	NA	NA	NA	NA	NA
sn_broad	OPC	carrier	chr2	101252886	101270316	17431	+	HAVANA	gene	ENSG00000158435	8	CNOT11	protein_coding	0.03906609774789116	3.9087998977503204	0.4420678197012657	0.6617786052716008	0.9739023383268612	-5.883463889170482	NA	NA	NA	NA	NA	NA	NA	NA	NA	NA	NA	NA
sn_broad	OPC	carrier	chr13	41127569	41132802	5234	-	HAVANA	gene	ENSG00000165572	8	KBTBD6	protein_coding	0.05968854902040044	4.088516784832361	0.4387767536484539	0.6641337303413122	0.9739023383268612	-5.898348327343172	NA	NA	NA	NA	NA	NA	NA	NA	NA	NA	NA	NA
sn_broad	OPC	carrier	chr4	174236658	174283667	47010	-	HAVANA	gene	ENSG00000164117	14	FBXO8	protein_coding	0.060353896112481875	3.9206343922891573	0.4356847980562291	0.6663495581412251	0.9739023383268612	-5.901196229585998	NA	NA	NA	NA	NA	NA	NA	NA	NA	NA	NA	NA
sn_broad	OPC	carrier	chr8	71197433	71592025	394593	-	HAVANA	gene	ENSG00000104313	20	EYA1	protein_coding	0.2411259433840076	4.02827244683283	0.43722118649075903	0.6652481313967163	0.9739023383268612	-5.902629293941283	NA	NA	NA	NA	NA	NA	NA	NA	NA	NA	NA	NA
sn_broad	OPC	carrier	chr1	205597556	205632011	34456	-	HAVANA	gene	ENSG00000158711	14	ELK4	protein_coding	0.05031810177487994	4.039159242059252	0.44338480390504115	0.6608371410453132	0.9739023383268612	-5.904976503841025	NA	NA	NA	NA	NA	NA	NA	NA	NA	NA	NA	NA
sn_broad	OPC	carrier	chr18	32470288	32745567	275280	+	HAVANA	gene	ENSG00000285095	2	ENSG00000285095	lncRNA	0.06615638487352493	4.0145370287251945	0.43562474168694615	0.6663926275717993	0.9739023383268612	-5.920777887655946	NA	NA	NA	NA	NA	NA	NA	NA	NA	NA	NA	NA
sn_broad	OPC	carrier	chr20	32277651	32335011	57361	+	HAVANA	gene	ENSG00000101350	8	KIF3B	protein_coding	0.05655955931840251	4.146793299020284	0.4438067558886575	0.6605356223236665	0.9739023383268612	-5.930040617014281	NA	NA	NA	NA	NA	NA	NA	NA	NA	NA	NA	NA
sn_broad	OPC	carrier	chr19	9363013	9382617	19605	+	HAVANA	gene	ENSG00000188629	14	ZNF177	protein_coding	0.04039106835468065	4.147026331294906	0.43563349881079355	0.6663863473274938	0.9739023383268612	-5.9335115932160285	NA	NA	NA	NA	NA	NA	NA	NA	NA	NA	NA	NA
sn_broad	OPC	carrier	chr8	27733316	27772653	39338	-	HAVANA	gene	ENSG00000147419	19	CCDC25	protein_coding	0.045885839649575155	4.226760109795918	0.44265878156894695	0.6613560782772241	0.9739023383268612	-5.934841819968564	NA	NA	NA	NA	NA	NA	NA	NA	NA	NA	NA	NA
sn_broad	OPC	carrier	chr3	184174689	184184214	9526	+	HAVANA	gene	ENSG00000161203	14	AP2M1	protein_coding	-0.05989648706416828	4.265049644004446	-0.4321000665233448	0.6689223738533961	0.9739023383268612	-5.949696002109371	NA	NA	NA	NA	NA	NA	NA	NA	NA	NA	NA	NA
sn_broad	OPC	carrier	chr17	60041008	60078922	37915	-	HAVANA	gene	ENSG00000068097	16	HEATR6	protein_coding	-0.036349174700935905	4.325436153837883	-0.4319814552607092	0.669007573189055	0.9739023383268612	-5.968079634192398	NA	NA	NA	NA	NA	NA	NA	NA	NA	NA	NA	NA
sn_broad	OPC	carrier	chr3	101648889	101677135	28247	-	HAVANA	gene	ENSG00000066422	7	ZBTB11	protein_coding	-0.044827191398715494	4.380856660330326	-0.4357297525393152	0.6663173197879977	0.9739023383268612	-5.9768134159403905	NA	NA	NA	NA	NA	NA	NA	NA	NA	NA	NA	NA
sn_broad	OPC	carrier	chr2	183178806	183215414	36609	+	HAVANA	gene	ENSG00000272800	3	ENSG00000272800	lncRNA	-0.05306444248552733	4.254968562324928	-0.4349826731255497	0.6668531594818099	0.9739023383268612	-5.977073524646419	NA	NA	NA	NA	NA	NA	NA	NA	NA	NA	NA	NA
sn_broad	OPC	carrier	chr11	62712630	62727457	14828	-	HAVANA	gene	ENSG00000214753	4	HNRNPUL2	protein_coding	0.04105116702449818	4.425504618291486	0.4411120631600284	0.6624621939831374	0.9739023383268612	-5.983885521567743	NA	NA	NA	NA	NA	NA	NA	NA	NA	NA	NA	NA
sn_broad	OPC	carrier	chr3	71675414	71754773	79360	-	HAVANA	gene	ENSG00000163412	13	EIF4E3	protein_coding	0.04477457265199991	4.441374568616063	0.431776063594069	0.6691551181396255	0.9739023383268612	-5.998760917740494	NA	NA	NA	NA	NA	NA	NA	NA	NA	NA	NA	NA
sn_broad	OPC	carrier	chr12	57546026	57586633	40608	+	HAVANA	gene	ENSG00000155980	13	KIF5A	protein_coding	0.03404971220478581	4.460495873809012	0.4367834018610204	0.665561898930692	0.9739023383268612	-5.99884796253922	NA	NA	NA	NA	NA	NA	NA	NA	NA	NA	NA	NA
sn_broad	OPC	carrier	chr10	102642503	102658318	15816	+	HAVANA	gene	ENSG00000171206	16	TRIM8	protein_coding	-0.046351811761666806	4.5464728364593725	-0.43398875795093733	0.6675663187000995	0.9739023383268612	-6.01544223941045	NA	NA	NA	NA	NA	NA	NA	NA	NA	NA	NA	NA
sn_broad	OPC	carrier	chr12	51047962	51060424	12463	+	HAVANA	gene	ENSG00000050426	16	LETMD1	protein_coding	0.04621617824257962	4.555216016326389	0.4368767710402253	0.6654949745074865	0.9739023383268612	-6.016529628676398	NA	NA	NA	NA	NA	NA	NA	NA	NA	NA	NA	NA
sn_broad	OPC	carrier	chr19	36014660	36033343	18684	-	HAVANA	gene	ENSG00000105270	15	CLIP3	protein_coding	0.05300483341800488	4.671648539356881	0.43873690826639383	0.6641622656404791	0.9739023383268612	-6.020359055349375	NA	NA	NA	NA	NA	NA	NA	NA	NA	NA	NA	NA
sn_broad	OPC	carrier	chr1	110031577	110074641	43065	+	HAVANA	gene	ENSG00000143093	15	STRIP1	protein_coding	0.036782227164650294	4.716500855691487	0.4422867259518143	0.6616220780407316	0.9739023383268612	-6.034996937403335	NA	NA	NA	NA	NA	NA	NA	NA	NA	NA	NA	NA
sn_broad	OPC	carrier	chr6	24494867	24537207	42341	+	HAVANA	gene	ENSG00000112294	14	ALDH5A1	protein_coding	0.035540679832764877	4.692420960820932	0.4335855707984962	0.6678557058955243	0.9739023383268612	-6.036079260268374	NA	NA	NA	NA	NA	NA	NA	NA	NA	NA	NA	NA
sn_broad	OPC	carrier	chr3	14145147	14178621	33475	-	HAVANA	gene	ENSG00000154767	15	XPC	protein_coding	0.03080798474770763	4.673854942098861	0.4317704915510801	0.6691591210543165	0.9739023383268612	-6.0397438024933114	NA	NA	NA	NA	NA	NA	NA	NA	NA	NA	NA	NA
sn_broad	OPC	carrier	chr13	43823909	43879740	55832	-	HAVANA	gene	ENSG00000151773	13	CCDC122	protein_coding	0.08016645215601548	4.662210042023854	0.43516846187484937	0.6667198865116989	0.9739023383268612	-6.04692565929498	NA	NA	NA	NA	NA	NA	NA	NA	NA	NA	NA	NA
sn_broad	OPC	carrier	chr16	12659799	12803887	144089	-	HAVANA	gene	ENSG00000103381	12	CPPED1	protein_coding	0.043998847357227255	4.725629266120808	0.43997947009119814	0.6632726456697183	0.9739023383268612	-6.05596196173732	NA	NA	NA	NA	NA	NA	NA	NA	NA	NA	NA	NA
sn_broad	OPC	carrier	chr1	108970214	109042113	71900	-	HAVANA	gene	ENSG00000085433	17	WDR47	protein_coding	0.03454237738071564	4.800070025892912	0.442231382985786	0.661661649131741	0.9739023383268612	-6.059762770766247	NA	NA	NA	NA	NA	NA	NA	NA	NA	NA	NA	NA
sn_broad	OPC	carrier	chr14	64746283	64879907	133625	-	HAVANA	gene	ENSG00000070182	21	SPTB	protein_coding	0.04971613542898057	4.815917922433376	0.43630255490868186	0.66590660104512	0.9739023383268612	-6.0633773507616215	NA	NA	NA	NA	NA	NA	NA	NA	NA	NA	NA	NA
sn_broad	OPC	carrier	chr10	17137336	17202054	64719	-	HAVANA	gene	ENSG00000107614	22	TRDMT1	protein_coding	-0.041159239121788094	4.915238848353941	-0.44401081487214883	0.6603898265415726	0.9739023383268612	-6.07928009859012	NA	NA	NA	NA	NA	NA	NA	NA	NA	NA	NA	NA
sn_broad	OPC	carrier	chr18	46080248	46104334	24087	-	HAVANA	gene	ENSG00000152234	16	ATP5F1A	protein_coding	0.042496333764248106	5.104515664607512	0.43628790521497635	0.665917104058293	0.9739023383268612	-6.098835810812636	NA	NA	NA	NA	NA	NA	NA	NA	NA	NA	NA	NA
sn_broad	OPC	carrier	chr3	109707	197341	87635	-	HAVANA	gene	ENSG00000224318	6	CHL1-AS2	lncRNA	0.12337264284323579	5.016784592174608	0.4354373188997035	0.6665270452898591	0.9739023383268612	-6.100121132966665	NA	NA	NA	NA	NA	NA	NA	NA	NA	NA	NA	NA
sn_broad	OPC	carrier	chr7	6104949	6161564	56616	+	HAVANA	gene	ENSG00000106346	12	USP42	protein_coding	0.03384616343297164	5.067454370668297	0.44233396829999433	0.6615882998066631	0.9739023383268612	-6.100174262329244	NA	NA	NA	NA	NA	NA	NA	NA	NA	NA	NA	NA
sn_broad	OPC	carrier	chr3	143971823	144048719	76897	+	HAVANA	gene	ENSG00000181744	9	DIPK2A	protein_coding	-0.04347563498764062	5.150916820911021	-0.4378223177381729	0.664817391233741	0.9739023383268612	-6.111858093344981	NA	NA	NA	NA	NA	NA	NA	NA	NA	NA	NA	NA
sn_broad	OPC	carrier	chr2	171315746	171434802	119057	-	HAVANA	gene	ENSG00000123600	21	METTL8	protein_coding	-0.03565233206117879	5.154995907005877	-0.434731428874128	0.66703340365931	0.9739023383268612	-6.11718280306031	NA	NA	NA	NA	NA	NA	NA	NA	NA	NA	NA	NA
sn_broad	OPC	carrier	chr7	140084746	140176983	92238	-	HAVANA	gene	ENSG00000006459	11	KDM7A	protein_coding	0.06422659644737605	5.2540689741511954	0.43832987671228363	0.6644537909562465	0.9739023383268612	-6.119185318655094	NA	NA	NA	NA	NA	NA	NA	NA	NA	NA	NA	NA
sn_broad	OPC	carrier	chr6	36442767	36491143	48377	+	HAVANA	gene	ENSG00000112078	14	KCTD20	protein_coding	-0.035229590108083464	5.17235088917233	-0.43477528494683	0.6670019395831585	0.9739023383268612	-6.119479673690159	NA	NA	NA	NA	NA	NA	NA	NA	NA	NA	NA	NA
sn_broad	OPC	carrier	chr5	36192589	36242279	49691	-	HAVANA	gene	ENSG00000152620	13	NADK2	protein_coding	0.06570546246870279	5.208148740869643	0.43681261954415357	0.6655409562087073	0.9739023383268612	-6.120953011818305	NA	NA	NA	NA	NA	NA	NA	NA	NA	NA	NA	NA
sn_broad	OPC	carrier	chr2	171434217	171485052	50836	+	HAVANA	gene	ENSG00000115827	14	DCAF17	protein_coding	-0.03799788734062437	5.179540905644098	-0.4352593786013639	0.6666546727021383	0.9739023383268612	-6.122820478237333	NA	NA	NA	NA	NA	NA	NA	NA	NA	NA	NA	NA
sn_broad	OPC	carrier	chr18	12785478	12929643	144166	-	HAVANA	gene	ENSG00000175354	20	PTPN2	protein_coding	-0.029560588263480625	5.247606203091734	-0.4326110573751981	0.6685553767502432	0.9739023383268612	-6.125951920739734	NA	NA	NA	NA	NA	NA	NA	NA	NA	NA	NA	NA
sn_broad	OPC	carrier	chr11	1389899	1462689	72791	+	HAVANA	gene	ENSG00000174672	16	BRSK2	protein_coding	0.04832992834437322	5.289791992203577	0.43397762460468264	0.6675743089499682	0.9739023383268612	-6.131684650364171	NA	NA	NA	NA	NA	NA	NA	NA	NA	NA	NA	NA
sn_broad	OPC	carrier	chr4	174283730	174333380	49651	+	HAVANA	gene	ENSG00000164118	13	CEP44	protein_coding	0.04629384450759444	5.367080001613608	0.4328985959277428	0.6683489012795258	0.9739023383268612	-6.142133923731905	NA	NA	NA	NA	NA	NA	NA	NA	NA	NA	NA	NA
sn_broad	OPC	carrier	chr22	26443107	26483931	40825	-	HAVANA	gene	ENSG00000100099	22	HPS4	protein_coding	-0.02910689578115777	5.344819105649577	-0.43338954626290055	0.6679964211184568	0.9739023383268612	-6.143705746893528	NA	NA	NA	NA	NA	NA	NA	NA	NA	NA	NA	NA
sn_broad	OPC	carrier	chr2	46580937	46617055	36119	-	HAVANA	gene	ENSG00000151665	13	PIGF	protein_coding	0.04381574682153122	5.392299784933334	0.43373978429745486	0.6677450131570011	0.9739023383268612	-6.147999366765942	NA	NA	NA	NA	NA	NA	NA	NA	NA	NA	NA	NA
sn_broad	OPC	carrier	chr7	30284597	30367689	83093	+	HAVANA	gene	ENSG00000180233	11	ZNRF2	protein_coding	0.03690874962537105	5.519661284300519	0.43944786466248315	0.6636531908072871	0.9739023383268612	-6.16091464817682	NA	NA	NA	NA	NA	NA	NA	NA	NA	NA	NA	NA
sn_broad	OPC	carrier	chr5	151437046	151492379	55334	+	HAVANA	gene	ENSG00000123643	14	SLC36A1	protein_coding	0.08085112437686348	5.566900090584894	0.4420253715030221	0.661808959332155	0.9739023383268612	-6.163609685372583	NA	NA	NA	NA	NA	NA	NA	NA	NA	NA	NA	NA
sn_broad	OPC	carrier	chr21	46235133	46286297	51165	-	HAVANA	gene	ENSG00000160294	11	MCM3AP	protein_coding	0.041058161309072805	5.538022816529783	0.4316060689103686	0.669277245527296	0.9739023383268612	-6.168293786543864	NA	NA	NA	NA	NA	NA	NA	NA	NA	NA	NA	NA
sn_broad	OPC	carrier	chr10	125836337	125896436	60100	-	HAVANA	gene	ENSG00000089876	12	DHX32	protein_coding	-0.029223292099266995	5.600645030698466	-0.4415659829118806	0.6621374985705736	0.9739023383268612	-6.171765680181327	NA	NA	NA	NA	NA	NA	NA	NA	NA	NA	NA	NA
sn_broad	OPC	carrier	chr3	12834485	12841582	7098	-	HAVANA	gene	ENSG00000144713	13	RPL32	protein_coding	0.10746781784941994	5.825545156416168	0.4439236452175144	0.660452105735549	0.9739023383268612	-6.176234972942293	NA	NA	NA	NA	NA	NA	NA	NA	NA	NA	NA	NA
sn_broad	OPC	carrier	chr16	71845996	71931199	85204	+	HAVANA	gene	ENSG00000182149	21	IST1	protein_coding	-0.0264865612477152	5.722649535296622	-0.43950034925046433	0.6636156161015561	0.9739023383268612	-6.1811835143484135	NA	NA	NA	NA	NA	NA	NA	NA	NA	NA	NA	NA
sn_broad	OPC	carrier	chr3	40313802	40453329	139528	-	HAVANA	gene	ENSG00000223797	8	ENTPD3-AS1	lncRNA	0.043165494066895516	5.733331013936196	0.4329298178519279	0.6683264830537027	0.9739023383268612	-6.192653079859689	NA	NA	NA	NA	NA	NA	NA	NA	NA	NA	NA	NA
sn_broad	OPC	carrier	chr6	132445867	132513198	67332	-	HAVANA	gene	ENSG00000079950	14	STX7	protein_coding	-0.04424475595830879	5.960320426036265	-0.43556154566040567	0.6664379498589341	0.9739023383268612	-6.20802568705959	NA	NA	NA	NA	NA	NA	NA	NA	NA	NA	NA	NA
sn_broad	OPC	carrier	chr2	124025287	124921219	895933	+	HAVANA	gene	ENSG00000155052	15	CNTNAP5	protein_coding	0.03624070046708816	10.193640679621689	0.4333466337932418	0.6680272272584407	0.9739023383268612	-6.214856108416986	NA	NA	NA	NA	NA	NA	NA	NA	NA	NA	NA	NA
sn_broad	OPC	carrier	chr1	52726453	52827336	100884	+	HAVANA	gene	ENSG00000162378	13	ZYG11B	protein_coding	0.027756775642961085	6.1933226221507764	0.43983471809877583	0.6633762560669718	0.9739023383268612	-6.221622355401106	NA	NA	NA	NA	NA	NA	NA	NA	NA	NA	NA	NA
sn_broad	OPC	carrier	chr10	66926036	67101551	175516	+	HAVANA	gene	ENSG00000198739	11	LRRTM3	protein_coding	-0.03850412445544915	9.50647643805817	-0.4409697211604083	0.6625640270597315	0.9739023383268612	-6.227300635099599	NA	NA	NA	NA	NA	NA	NA	NA	NA	NA	NA	NA
sn_broad	OPC	carrier	chr1	29147743	29181900	34158	-	HAVANA	gene	ENSG00000116350	18	SRSF4	protein_coding	0.030505188668321193	6.347711197465437	0.435652349203691	0.6663728286948131	0.9739023383268612	-6.232595646984254	NA	NA	NA	NA	NA	NA	NA	NA	NA	NA	NA	NA
sn_broad	OPC	carrier	chr12	128267170	128707911	440742	+	HAVANA	gene	ENSG00000181234	10	TMEM132C	protein_coding	-0.041203471573977524	9.439769339629331	-0.4326848796589267	0.6685023639786982	0.9739023383268612	-6.232847485706476	NA	NA	NA	NA	NA	NA	NA	NA	NA	NA	NA	NA
sn_broad	OPC	carrier	chr18	9546791	9615240	68450	-	HAVANA	gene	ENSG00000154845	16	PPP4R1	protein_coding	0.032951617118125665	6.528017916582115	0.4319187786297657	0.6690525960835125	0.9739023383268612	-6.243385318751227	NA	NA	NA	NA	NA	NA	NA	NA	NA	NA	NA	NA
sn_broad	OPC	carrier	chr2	147930396	148021604	91209	-	HAVANA	gene	ENSG00000115947	14	ORC4	protein_coding	-0.03813907717597509	6.536928166170388	-0.4314618343845007	0.6693808735581401	0.9739023383268612	-6.243991454107533	NA	NA	NA	NA	NA	NA	NA	NA	NA	NA	NA	NA
sn_broad	OPC	carrier	chr12	79773563	79935460	161898	-	HAVANA	gene	ENSG00000058272	19	PPP1R12A	protein_coding	-0.03688630492658085	8.654208282820647	-0.44243263254107457	0.6615177573083773	0.9739023383268612	-6.244450558386533	NA	NA	NA	NA	NA	NA	NA	NA	NA	NA	NA	NA
sn_broad	OPC	carrier	chr15	48408313	48645721	237409	-	HAVANA	gene	ENSG00000166147	15	FBN1	protein_coding	0.034375583346937244	6.702859403549181	0.4418264708601643	0.6619511979538031	0.9739023383268612	-6.244880665404159	NA	NA	NA	NA	NA	NA	NA	NA	NA	NA	NA	NA
sn_broad	OPC	carrier	chr18	33851100	34224952	373853	-	HAVANA	gene	ENSG00000101746	16	NOL4	protein_coding	0.04630501326007863	8.735642795284539	0.4337906548778938	0.6677085004886378	0.9739023383268612	-6.246979840288479	NA	NA	NA	NA	NA	NA	NA	NA	NA	NA	NA	NA
sn_broad	OPC	carrier	chrX	53532096	53686752	154657	-	HAVANA	gene	ENSG00000086758	17	HUWE1	protein_coding	0.028869709128729326	6.94455387445072	0.43964247910581566	0.6635138671336082	0.9739023383268612	-6.252807232984113	NA	NA	NA	NA	NA	NA	NA	NA	NA	NA	NA	NA
sn_broad	OPC	carrier	chr13	110878540	110915069	36530	-	HAVANA	gene	ENSG00000088448	14	ANKRD10	protein_coding	-0.030813005816724637	6.978708872145091	-0.4396059679823826	0.6635400043618023	0.9739023383268612	-6.253058548193111	NA	NA	NA	NA	NA	NA	NA	NA	NA	NA	NA	NA
sn_broad	OPC	carrier	chr6	83552880	83709691	156812	-	HAVANA	gene	ENSG00000065609	15	SNAP91	protein_coding	0.032500063863008855	8.10590616417187	0.4417855824841024	0.6619804398051216	0.9739023383268612	-6.254377215070392	NA	NA	NA	NA	NA	NA	NA	NA	NA	NA	NA	NA
sn_broad	OPC	carrier	chr5	38937920	39074402	136483	-	HAVANA	gene	ENSG00000164327	14	RICTOR	protein_coding	0.03955603452113898	8.20825535895859	0.4318472087248501	0.6691040088716295	0.9739023383268612	-6.256464782432326	NA	NA	NA	NA	NA	NA	NA	NA	NA	NA	NA	NA
sn_broad	OPC	carrier	chr2	156435290	156613735	178446	+	HAVANA	gene	ENSG00000115159	17	GPD2	protein_coding	0.03665821155497051	7.4446132015279805	0.4428798438319663	0.6611980519696745	0.9739023383268612	-6.256584283845503	NA	NA	NA	NA	NA	NA	NA	NA	NA	NA	NA	NA
sn_broad	OPC	carrier	chr11	118606440	118658031	51592	+	HAVANA	gene	ENSG00000019144	20	PHLDB1	protein_coding	0.03948856509033449	7.043410988288718	0.4367905768655419	0.6655567559880415	0.9739023383268612	-6.256727658133356	NA	NA	NA	NA	NA	NA	NA	NA	NA	NA	NA	NA
sn_broad	OPC	carrier	chr2	95836919	95991831	154913	-	HAVANA	gene	ENSG00000174501	15	ANKRD36C	protein_coding	-0.04751051706011866	7.41613866903714	-0.4438200749052083	0.6605261057568959	0.9739023383268612	-6.256909825766241	NA	NA	NA	NA	NA	NA	NA	NA	NA	NA	NA	NA
sn_broad	OPC	carrier	chr5	124636913	124748807	111895	-	HAVANA	gene	ENSG00000168916	16	ZNF608	protein_coding	0.03585650437472099	7.897301172105187	0.4394450056030279	0.6636552376874287	0.9739023383268612	-6.257115502713372	NA	NA	NA	NA	NA	NA	NA	NA	NA	NA	NA	NA
sn_broad	OPC	carrier	chr11	46936689	47164385	227697	+	HAVANA	gene	ENSG00000149179	14	CSTPP1	protein_coding	0.030093066829793624	7.051910747326596	0.4331439240360204	0.6681727571459843	0.9739023383268612	-6.257873680743006	NA	NA	NA	NA	NA	NA	NA	NA	NA	NA	NA	NA
sn_broad	OPC	carrier	chr2	184598529	184939492	340964	+	HAVANA	gene	ENSG00000170396	9	ZNF804A	protein_coding	0.0535743918932825	8.04917904400787	0.43175970688116194	0.6691668687099799	0.9739023383268612	-6.258555341836148	NA	NA	NA	NA	NA	NA	NA	NA	NA	NA	NA	NA
sn_broad	OPC	carrier	chr7	76549360	76627982	78623	+	HAVANA	gene	ENSG00000290873	1	LINC03009	lncRNA	-0.05182194400928619	7.173782392802452	-0.4328034003211242	0.6684172563444749	0.9739023383268612	-6.260079986239524	NA	NA	NA	NA	NA	NA	NA	NA	NA	NA	NA	NA
sn_broad	OPC	carrier	chr19	46860997	47005077	144081	+	HAVANA	gene	ENSG00000160007	20	ARHGAP35	protein_coding	0.03198555181409812	7.145384734085163	0.43154832230758394	0.669318733873139	0.9739023383268612	-6.260461228621078	NA	NA	NA	NA	NA	NA	NA	NA	NA	NA	NA	NA
sn_broad	OPC	carrier	chr16	15434475	15625028	190554	+	HAVANA	gene	ENSG00000166780	11	BMERB1	protein_coding	0.04645154922475614	7.809506440115171	0.43391437327759813	0.6676197043130893	0.9739023383268612	-6.260730832093267	NA	NA	NA	NA	NA	NA	NA	NA	NA	NA	NA	NA
sn_broad	OPC	carrier	chr10	96129715	96205288	75574	+	HAVANA	gene	ENSG00000177853	15	ZNF518A	protein_coding	0.03301012909154055	7.702271564218571	0.432879925324087	0.668362307450614	0.9739023383268612	-6.261058710489061	NA	NA	NA	NA	NA	NA	NA	NA	NA	NA	NA	NA
sn_broad	OPC	carrier	chr10	95311771	95561414	249644	-	HAVANA	gene	ENSG00000095637	23	SORBS1	protein_coding	0.05219906915615802	7.857394245957053	0.43205281113997274	0.6689563172021056	0.9739023383268612	-6.261183436392532	NA	NA	NA	NA	NA	NA	NA	NA	NA	NA	NA	NA
sn_broad	OPC	carrier	chr8	126766196	126846981	80786	-	HAVANA	gene	ENSG00000253573	2	ENSG00000253573	lncRNA	0.18327845565960987	-0.47463496703859925	0.4293201194231572	0.6709204087392757	0.9741348476528504	-5.000768691629534	NA	NA	NA	NA	NA	NA	NA	NA	NA	NA	NA	NA
sn_broad	OPC	carrier	chr6	157885114	157892786	7673	-	HAVANA	gene	ENSG00000236324	1	SNX9-AS1	lncRNA	-0.13757754843222125	0.22824387670308274	-0.429677544180397	0.6706633786514558	0.9741348476528504	-5.144273432505985	NA	NA	NA	NA	NA	NA	NA	NA	NA	NA	NA	NA
sn_broad	OPC	carrier	chr16	54033997	54054583	20587	-	HAVANA	gene	ENSG00000261049	2	ENSG00000261049	lncRNA	0.15186742854268398	0.8543829548750054	0.4304579172168452	0.6701023405250943	0.9741348476528504	-5.222555825223491	NA	NA	NA	NA	NA	NA	NA	NA	NA	NA	NA	NA
sn_broad	OPC	carrier	chr14	24138959	24141591	2633	-	HAVANA	gene	ENSG00000100908	14	EMC9	protein_coding	0.10341963771428575	1.7398190277957297	0.4289159264724566	0.6712111194874242	0.9741348476528504	-5.351095665500962	NA	NA	NA	NA	NA	NA	NA	NA	NA	NA	NA	NA
sn_broad	OPC	carrier	chr13	28658871	28659091	221	-	HAVANA	gene	ENSG00000289569	1	ENSG00000289569	lncRNA	0.09511135582177488	1.726370259528195	0.4301288392352533	0.6703389028597696	0.9741348476528504	-5.38427518267784	NA	NA	NA	NA	NA	NA	NA	NA	NA	NA	NA	NA
sn_broad	OPC	carrier	chr2	35263711	35284997	21287	+	HAVANA	gene	ENSG00000288535	1	ENSG00000288535	lncRNA	-0.09384816482910396	1.9662412536322884	-0.42967373148705357	0.6706661202085031	0.9741348476528504	-5.445770815274755	NA	NA	NA	NA	NA	NA	NA	NA	NA	NA	NA	NA
sn_broad	OPC	carrier	chr19	44072159	44089613	17455	+	HAVANA	gene	ENSG00000186026	7	ZNF284	protein_coding	-0.06914001257469549	2.001285294235385	-0.4299228461966297	0.6704870013797503	0.9741348476528504	-5.4572941376391695	NA	NA	NA	NA	NA	NA	NA	NA	NA	NA	NA	NA
sn_broad	OPC	carrier	chr15	75639085	75648706	9622	-	HAVANA	gene	ENSG00000177971	9	IMP3	protein_coding	-0.07196582490321757	2.265029188280349	-0.4308224229323115	0.6698403506909384	0.9741348476528504	-5.484963689642455	NA	NA	NA	NA	NA	NA	NA	NA	NA	NA	NA	NA
sn_broad	OPC	carrier	chr6	2353427	2386110	32684	-	HAVANA	gene	ENSG00000286512	1	ENSG00000286512	lncRNA	-0.1284696139234447	2.0814272607406408	-0.4299342381342781	0.670478810803447	0.9741348476528504	-5.522145181853724	NA	NA	NA	NA	NA	NA	NA	NA	NA	NA	NA	NA
sn_broad	OPC	carrier	chr9	6415145	6449558	34414	-	HAVANA	gene	ENSG00000233367	1	ENSG00000233367	lncRNA	-0.13619028978079983	2.192190584717966	-0.4292409009700361	0.6709773815393658	0.9741348476528504	-5.528057161904281	NA	NA	NA	NA	NA	NA	NA	NA	NA	NA	NA	NA
sn_broad	OPC	carrier	chr1	234357006	234365828	8823	+	HAVANA	gene	ENSG00000236358	1	ENSG00000236358	lncRNA	0.07911381497911396	2.4928842092973733	0.43002916944303216	0.6704105586874145	0.9741348476528504	-5.56178005311148	NA	NA	NA	NA	NA	NA	NA	NA	NA	NA	NA	NA
sn_broad	OPC	carrier	chr9	136428619	136439845	11227	-	HAVANA	gene	ENSG00000148384	14	INPP5E	protein_coding	0.07332197363393966	3.175912171249245	0.42911515509028747	0.6710678203032658	0.9741348476528504	-5.70362418037376	NA	NA	NA	NA	NA	NA	NA	NA	NA	NA	NA	NA
sn_broad	OPC	carrier	chr3	128064778	128153914	89137	-	HAVANA	gene	ENSG00000175792	12	RUVBL1	protein_coding	-0.05866161010015558	3.3878485918680816	-0.42976509098063387	0.6706004284793832	0.9741348476528504	-5.768284773386063	NA	NA	NA	NA	NA	NA	NA	NA	NA	NA	NA	NA
sn_broad	OPC	carrier	chr15	84597809	84633988	36180	-	HAVANA	gene	ENSG00000275120	3	ZSCAN2-AS1	lncRNA	-0.04401186599972373	3.479487492624232	-0.4296172968926127	0.6707067006343695	0.9741348476528504	-5.8054564333049665	NA	NA	NA	NA	NA	NA	NA	NA	NA	NA	NA	NA
sn_broad	OPC	carrier	chr14	96363452	96387288	23837	+	HAVANA	gene	ENSG00000100744	15	GSKIP	protein_coding	-0.05814706094197186	3.642265304402995	-0.43081220805373727	0.6698476920967138	0.9741348476528504	-5.83717678030143	NA	NA	NA	NA	NA	NA	NA	NA	NA	NA	NA	NA
sn_broad	OPC	carrier	chr13	49660674	49691486	30813	-	HAVANA	gene	ENSG00000123179	14	EBPL	protein_coding	-0.057181920882477755	3.850968718995102	-0.4305153601578459	0.6700610503911885	0.9741348476528504	-5.873222402306125	NA	NA	NA	NA	NA	NA	NA	NA	NA	NA	NA	NA
sn_broad	OPC	carrier	chr9	114611206	114646422	35217	+	HAVANA	gene	ENSG00000157693	15	TMEM268	protein_coding	0.038589903022374195	4.108990439546166	0.42958484437631317	0.6707300367246894	0.9741348476528504	-5.926028286490656	NA	NA	NA	NA	NA	NA	NA	NA	NA	NA	NA	NA
sn_broad	OPC	carrier	chrX	27042907	27176298	133392	-	HAVANA	gene	ENSG00000242021	2	ENSG00000242021	lncRNA	0.10539886727266712	4.290737871490176	0.42948866395210955	0.6707992005091212	0.9741348476528504	-5.968300539275511	NA	NA	NA	NA	NA	NA	NA	NA	NA	NA	NA	NA
sn_broad	OPC	carrier	chr12	64404392	64451125	46734	+	HAVANA	gene	ENSG00000184575	12	XPOT	protein_coding	0.035673399217678536	4.774043370169742	0.42975966111106223	0.6706043327342556	0.9741348476528504	-6.046299889471122	NA	NA	NA	NA	NA	NA	NA	NA	NA	NA	NA	NA
sn_broad	OPC	carrier	chr22	37367960	37427479	59520	-	HAVANA	gene	ENSG00000166897	16	ELFN2	protein_coding	0.05666251008097323	4.850161572495155	0.43090514263655155	0.6697809014858447	0.9741348476528504	-6.065273105995605	NA	NA	NA	NA	NA	NA	NA	NA	NA	NA	NA	NA
sn_broad	OPC	carrier	chr4	185159665	185209504	49840	-	HAVANA	gene	ENSG00000164323	15	CFAP97	protein_coding	-0.037959664682923666	4.844906998299087	-0.42928856107791324	0.6709431048196415	0.9741348476528504	-6.066351902293726	NA	NA	NA	NA	NA	NA	NA	NA	NA	NA	NA	NA
sn_broad	OPC	carrier	chr12	112570380	112898881	328502	+	HAVANA	gene	ENSG00000089169	15	RPH3A	protein_coding	-0.07857499077157826	5.005800763139306	-0.43016796395681245	0.6703107756992319	0.9741348476528504	-6.077062589148202	NA	NA	NA	NA	NA	NA	NA	NA	NA	NA	NA	NA
sn_broad	OPC	carrier	chr4	124664048	124712732	48685	-	HAVANA	gene	ENSG00000151458	12	ANKRD50	protein_coding	-0.047087434807866924	5.094556644347436	-0.4297381528219654	0.6706197979938338	0.9741348476528504	-6.12100689211239	NA	NA	NA	NA	NA	NA	NA	NA	NA	NA	NA	NA
sn_broad	OPC	carrier	chr12	22409237	22618868	209632	+	HAVANA	gene	ENSG00000250166	4	C2CD5-AS1	lncRNA	0.06572830347927772	5.131580736822753	0.4294042243475022	0.6708599238385602	0.9741348476528504	-6.122406987320687	NA	NA	NA	NA	NA	NA	NA	NA	NA	NA	NA	NA
sn_broad	OPC	carrier	chr1	17406760	17439677	32918	-	HAVANA	gene	ENSG00000179051	14	RCC2	protein_coding	-0.0315002119624741	5.16238878285062	-0.429290058023988	0.6709420282412082	0.9741348476528504	-6.122944051561223	NA	NA	NA	NA	NA	NA	NA	NA	NA	NA	NA	NA
sn_broad	OPC	carrier	chr8	42174718	42207709	32992	-	HAVANA	gene	ENSG00000104368	19	PLAT	protein_coding	-0.05760389368851415	5.829007717956252	-0.4288907348425563	0.6712292399701452	0.9741348476528504	-6.192073193947045	NA	NA	NA	NA	NA	NA	NA	NA	NA	NA	NA	NA
sn_broad	OPC	carrier	chrX	113616300	114059289	442990	-	HAVANA	gene	ENSG00000241743	4	XACT	lncRNA	-0.09397060509561372	6.008441206619122	-0.4294542225010835	0.6708239682291393	0.9741348476528504	-6.205977139584066	NA	NA	NA	NA	NA	NA	NA	NA	NA	NA	NA	NA
sn_broad	OPC	carrier	chr5	115841592	115914081	72490	+	HAVANA	gene	ENSG00000177879	17	AP3S1	protein_coding	-0.03520222264320472	6.219275391898375	-0.43016985290702237	0.6703094177260198	0.9741348476528504	-6.227353898976702	NA	NA	NA	NA	NA	NA	NA	NA	NA	NA	NA	NA
sn_broad	OPC	carrier	chr5	161288429	161549044	260616	-	HAVANA	gene	ENSG00000145864	14	GABRB2	protein_coding	0.08556967820597983	6.374165913777186	0.42893568483221356	0.6711969073277348	0.9741348476528504	-6.2340007764048	NA	NA	NA	NA	NA	NA	NA	NA	NA	NA	NA	NA
sn_broad	OPC	carrier	chr5	142310427	142326455	16029	-	HAVANA	gene	ENSG00000187678	10	SPRY4	protein_coding	-0.0596637971113565	6.7547855046444685	-0.42902087856137244	0.6711356290198172	0.9741348476528504	-6.2541867991170115	NA	NA	NA	NA	NA	NA	NA	NA	NA	NA	NA	NA
sn_broad	OPC	carrier	chr7	2679522	2775500	95979	+	HAVANA	gene	ENSG00000174945	14	AMZ1	protein_coding	0.051240653315106854	7.535864365362891	0.4305386423608133	0.6700443153828024	0.9741348476528504	-6.263972612045021	NA	NA	NA	NA	NA	NA	NA	NA	NA	NA	NA	NA
sn_broad	OPC	carrier	chr11	30773913	30850559	76647	+	HAVANA	gene	ENSG00000287373	1	ENSG00000287373	lncRNA	0.06771597683114505	4.279029637583948	0.42880068630259904	0.6712940140435011	0.9741498009699752	-5.972942069513018	NA	NA	NA	NA	NA	NA	NA	NA	NA	NA	NA	NA
sn_broad	OPC	carrier	chr11	17074388	17077715	3328	-	HAVANA	gene	ENSG00000110700	7	RPS13	protein_coding	-0.10271969116988888	4.292637117761814	-0.42841172012193957	0.6715738362893461	0.9744399094858733	-5.933806219989359	NA	NA	NA	NA	NA	NA	NA	NA	NA	NA	NA	NA
sn_broad	OPC	carrier	chr1	246566444	246668595	102152	+	HAVANA	gene	ENSG00000162852	14	CNST	protein_coding	-0.02945349398576136	5.706949567280301	-0.42837131929003003	0.6716029033953743	0.9744399094858733	-6.188952093004727	NA	NA	NA	NA	NA	NA	NA	NA	NA	NA	NA	NA
sn_broad	OPC	carrier	chr16	22092538	22156964	64427	+	HAVANA	gene	ENSG00000175267	15	VWA3A	protein_coding	0.12468904018924404	1.0736921436585114	0.4281184450748554	0.6717848500554271	0.9745127167253052	-5.222481525853447	NA	NA	NA	NA	NA	NA	NA	NA	NA	NA	NA	NA
sn_broad	OPC	carrier	chr9	123109500	123268586	159087	-	HAVANA	gene	ENSG00000165209	19	STRBP	protein_coding	0.03366751819326419	7.004264586635802	0.4282091934063317	0.6717195529854614	0.9745127167253052	-6.25869319126964	NA	NA	NA	NA	NA	NA	NA	NA	NA	NA	NA	NA
sn_broad	OPC	carrier	chr6	147204180	147391010	186831	+	HAVANA	gene	ENSG00000164506	16	STXBP5	protein_coding	0.038350354392743924	7.957831595975927	0.4280743824398745	0.6718165558323802	0.9745127167253052	-6.261216808152741	NA	NA	NA	NA	NA	NA	NA	NA	NA	NA	NA	NA
sn_broad	OPC	carrier	chr1	152348735	152360006	11272	-	HAVANA	gene	ENSG00000143520	6	FLG2	protein_coding	-0.1667207980696166	-0.6860497287370044	-0.42351120612472887	0.6751033627751819	0.9745465033479142	-4.947702212535684	NA	NA	NA	NA	NA	NA	NA	NA	NA	NA	NA	NA
sn_broad	OPC	carrier	chr2	87755960	87825796	69837	-	HAVANA	gene	ENSG00000185304	16	RGPD2	protein_coding	-0.16614542456531628	-0.24437357291211023	-0.41795202862206965	0.6791164105097567	0.9745465033479142	-5.025795778783458	NA	NA	NA	NA	NA	NA	NA	NA	NA	NA	NA	NA
sn_broad	OPC	carrier	chr14	101071978	101077910	5933	-	HAVANA	gene	ENSG00000230805	8	ENSG00000230805	lncRNA	-0.13581941320058635	-0.13398220684102988	-0.41646087207687144	0.6801944814295593	0.9745465033479142	-5.030257420135739	NA	NA	NA	NA	NA	NA	NA	NA	NA	NA	NA	NA
sn_broad	OPC	carrier	chr9	22646200	22824213	178014	+	HAVANA	gene	ENSG00000234840	2	LINC01239	lncRNA	-0.1579680004168832	0.12695188360300474	-0.4163964276246084	0.6802410887913974	0.9745465033479142	-5.066632677569891	NA	NA	NA	NA	NA	NA	NA	NA	NA	NA	NA	NA
sn_broad	OPC	carrier	chr8	237045	237669	625	+	HAVANA	gene	ENSG00000273402	1	ENSG00000273402	lncRNA	-0.12612421987642827	0.17864823420027373	-0.4253381399547518	0.6737866536973384	0.9745465033479142	-5.097418863727872	NA	NA	NA	NA	NA	NA	NA	NA	NA	NA	NA	NA
sn_broad	OPC	carrier	chr12	104303739	104305205	1467	+	HAVANA	gene	ENSG00000255150	2	EID3	protein_coding	-0.10521633401753017	0.3663649986074675	-0.4158530419535921	0.6806341260214934	0.9745465033479142	-5.110450829642909	NA	NA	NA	NA	NA	NA	NA	NA	NA	NA	NA	NA
sn_broad	OPC	carrier	chr17	47303460	47323901	20442	-	HAVANA	gene	ENSG00000263293	3	EFCAB13-DT	lncRNA	0.08870270437251579	0.6364132370568995	0.4202296838563558	0.6774710541535415	0.9745465033479142	-5.124142314023596	NA	NA	NA	NA	NA	NA	NA	NA	NA	NA	NA	NA
sn_broad	OPC	carrier	chr22	30008742	30080480	71739	-	HAVANA	gene	ENSG00000227117	6	HORMAD2-AS1	lncRNA	0.1460209039632876	0.5069070398289705	0.42240515132908835	0.6759010290967847	0.9745465033479142	-5.124767232275536	NA	NA	NA	NA	NA	NA	NA	NA	NA	NA	NA	NA
sn_broad	OPC	carrier	chr6	45880827	46080348	199522	-	HAVANA	gene	ENSG00000112782	19	CLIC5	protein_coding	0.12995828482861005	0.5756538346576656	0.4204376391959338	0.6773209097698967	0.9745465033479142	-5.134990800541886	NA	NA	NA	NA	NA	NA	NA	NA	NA	NA	NA	NA
sn_broad	OPC	carrier	chr7	24778444	24795496	17053	-	HAVANA	gene	ENSG00000287093	1	ENSG00000287093	lncRNA	0.1326200864221112	0.5602394940976813	0.41982469614832923	0.6777634952395004	0.9745465033479142	-5.140110977925923	NA	NA	NA	NA	NA	NA	NA	NA	NA	NA	NA	NA
sn_broad	OPC	carrier	chr16	56282886	56299351	16466	-	HAVANA	gene	ENSG00000287866	1	ENSG00000287866	lncRNA	-0.13877500932633746	0.5372631175386239	-0.41753184319459213	0.6794201247988827	0.9745465033479142	-5.172031935796419	NA	NA	NA	NA	NA	NA	NA	NA	NA	NA	NA	NA
sn_broad	OPC	carrier	chr1	150730079	150765957	35879	-	HAVANA	gene	ENSG00000163131	12	CTSS	protein_coding	-0.14080185859109784	0.73190397999264	-0.4207393857985222	0.6771030718254751	0.9745465033479142	-5.177176358573354	NA	NA	NA	NA	NA	NA	NA	NA	NA	NA	NA	NA
sn_broad	OPC	carrier	chr4	3244369	3271738	27370	+	HAVANA	gene	ENSG00000188981	11	MSANTD1	protein_coding	0.10313005625677991	0.8846167503415651	0.4239373063420258	0.6747961696417604	0.9745465033479142	-5.178668420352638	NA	NA	NA	NA	NA	NA	NA	NA	NA	NA	NA	NA
sn_broad	OPC	carrier	chr11	57648188	57661865	13678	+	HAVANA	gene	ENSG00000172409	7	CLP1	protein_coding	-0.11678596260380252	1.027809314145836	-0.4209357919208657	0.6769612969263314	0.9745465033479142	-5.198951069115404	NA	NA	NA	NA	NA	NA	NA	NA	NA	NA	NA	NA
sn_broad	OPC	carrier	chr14	25916015	25998805	82791	+	HAVANA	gene	ENSG00000285633	1	ENSG00000285633	lncRNA	-0.1535118331430797	0.8591881775567981	-0.4165237227105715	0.6801490279849389	0.9745465033479142	-5.2010244819762885	NA	NA	NA	NA	NA	NA	NA	NA	NA	NA	NA	NA
sn_broad	OPC	carrier	chr3	114873114	114876514	3401	+	HAVANA	gene	ENSG00000239946	1	ZBTB20-AS3	lncRNA	-0.18248293098899349	0.7566653239777952	-0.42322260607361817	0.6753114587920155	0.9745465033479142	-5.20862779589825	NA	NA	NA	NA	NA	NA	NA	NA	NA	NA	NA	NA
sn_broad	OPC	carrier	chrX	21855987	21858740	2754	+	HAVANA	gene	ENSG00000230797	3	YY2	protein_coding	-0.10132115686933924	1.0533957233924849	-0.42000922656378165	0.677630239725123	0.9745465033479142	-5.2147034892280235	NA	NA	NA	NA	NA	NA	NA	NA	NA	NA	NA	NA
sn_broad	OPC	carrier	chr4	37454698	37476401	21704	-	HAVANA	gene	ENSG00000288073	1	ENSG00000288073	lncRNA	0.09032330102116987	0.9289998235623852	0.4165356777767486	0.6801403822450799	0.9745465033479142	-5.216935790665515	NA	NA	NA	NA	NA	NA	NA	NA	NA	NA	NA	NA
sn_broad	OPC	carrier	chr5	156704058	156739812	35755	-	HAVANA	gene	ENSG00000254163	1	ENSG00000254163	lncRNA	0.15408936190181288	0.7728482553389419	0.41646645504932006	0.680190443786219	0.9745465033479142	-5.21964719265045	NA	NA	NA	NA	NA	NA	NA	NA	NA	NA	NA	NA
sn_broad	OPC	carrier	chrX	153764196	153779346	15151	+	HAVANA	gene	ENSG00000198753	12	PLXNB3	protein_coding	0.15276563149646524	1.0743242698544466	0.42133691064297674	0.67667178859561	0.9745465033479142	-5.2424053989419575	NA	NA	NA	NA	NA	NA	NA	NA	NA	NA	NA	NA
sn_broad	OPC	carrier	chr4	270675	305474	34800	-	HAVANA	gene	ENSG00000186777	13	ZNF732	protein_coding	-0.1298542660629428	0.9682751197986493	-0.424361558683356	0.6744903654212149	0.9745465033479142	-5.242484014887853	NA	NA	NA	NA	NA	NA	NA	NA	NA	NA	NA	NA
sn_broad	OPC	carrier	chr4	48483343	48489526	6184	+	HAVANA	gene	ENSG00000145248	7	SLC10A4	protein_coding	0.11274553285814759	1.2236837861192253	0.4270795263108014	0.6725325796527415	0.9745465033479142	-5.246164243015767	NA	NA	NA	NA	NA	NA	NA	NA	NA	NA	NA	NA
sn_broad	OPC	carrier	chr15	46410298	46731910	321613	+	HAVANA	gene	ENSG00000287704	2	ENSG00000287704	lncRNA	-0.23439185899222836	1.3514613695302915	-0.42398730691715053	0.6747601259159014	0.9745465033479142	-5.261618972499717	NA	NA	NA	NA	NA	NA	NA	NA	NA	NA	NA	NA
sn_broad	OPC	carrier	chr2	5696220	5719670	23451	+	HAVANA	gene	ENSG00000242540	3	ENSG00000242540	lncRNA	0.10319930332100946	1.1965494544973663	0.42018066447669067	0.6775064482599649	0.9745465033479142	-5.2645791573290905	NA	NA	NA	NA	NA	NA	NA	NA	NA	NA	NA	NA
sn_broad	OPC	carrier	chr19	52058490	52063703	5214	-	HAVANA	gene	ENSG00000260160	1	ENSG00000260160	lncRNA	0.09243942929686977	1.3682621362040974	0.4239558060065397	0.6747828337668317	0.9745465033479142	-5.270613100806951	NA	NA	NA	NA	NA	NA	NA	NA	NA	NA	NA	NA
sn_broad	OPC	carrier	chr5	175917873	176034680	116808	-	HAVANA	gene	ENSG00000051596	10	THOC3	protein_coding	-0.1139627261688112	1.1537270409449045	-0.4212992548582444	0.6766989646021053	0.9745465033479142	-5.27104307704882	NA	NA	NA	NA	NA	NA	NA	NA	NA	NA	NA	NA
sn_broad	OPC	carrier	chr9	67717411	67719178	1768	-	HAVANA	gene	ENSG00000274026	2	FAM27E3	lncRNA	-0.08866530518413018	1.259742171495959	-0.4238842501132523	0.6748344169445356	0.9745465033479142	-5.278642703572485	NA	NA	NA	NA	NA	NA	NA	NA	NA	NA	NA	NA
sn_broad	OPC	carrier	chr1	15736258	15741392	5135	+	HAVANA	gene	ENSG00000162461	8	SLC25A34	protein_coding	-0.11360169525438368	1.4723791770809092	-0.4232002903147728	0.6753275507326297	0.9745465033479142	-5.302602321494815	NA	NA	NA	NA	NA	NA	NA	NA	NA	NA	NA	NA
sn_broad	OPC	carrier	chr9	3630947	3648390	17444	+	HAVANA	gene	ENSG00000237359	2	ENSG00000237359	lncRNA	-0.09855397515097797	1.5341327943971794	-0.4177980530792178	0.6792276992270914	0.9745465033479142	-5.324853856096684	NA	NA	NA	NA	NA	NA	NA	NA	NA	NA	NA	NA
sn_broad	OPC	carrier	chr1	38874069	38881587	7519	-	HAVANA	gene	ENSG00000131233	10	GJA9	protein_coding	0.0855461893698124	1.3938711682208178	0.4179164264228266	0.679142142013578	0.9745465033479142	-5.333517993520064	NA	NA	NA	NA	NA	NA	NA	NA	NA	NA	NA	NA
sn_broad	OPC	carrier	chr7	27617474	27627496	10023	+	HAVANA	gene	ENSG00000286478	1	ENSG00000286478	lncRNA	-0.12784776833145095	1.2454523102090314	-0.4158066905734166	0.6806676567501004	0.9745465033479142	-5.3659538731355765	NA	NA	NA	NA	NA	NA	NA	NA	NA	NA	NA	NA
sn_broad	OPC	carrier	chr20	36751791	36773818	22028	-	HAVANA	gene	ENSG00000149636	16	DSN1	protein_coding	0.0956235551145529	1.689062357386511	0.4188988672607432	0.6784322271298271	0.9745465033479142	-5.370929410668493	NA	NA	NA	NA	NA	NA	NA	NA	NA	NA	NA	NA
sn_broad	OPC	carrier	chr17	29352069	29404105	52037	+	HAVANA	gene	ENSG00000266111	2	ENSG00000266111	lncRNA	-0.10092148684737778	1.4802887919589243	-0.4158107238428772	0.6806647390443621	0.9745465033479142	-5.371744780640918	NA	NA	NA	NA	NA	NA	NA	NA	NA	NA	NA	NA
sn_broad	OPC	carrier	chr8	143246821	143262705	15885	+	HAVANA	gene	ENSG00000181638	20	ZFP41	protein_coding	-0.07213920966283632	1.7890615182682381	-0.4171247695554356	0.6797144140394098	0.9745465033479142	-5.3873101550161335	NA	NA	NA	NA	NA	NA	NA	NA	NA	NA	NA	NA
sn_broad	OPC	carrier	chr1	23359448	23369836	10389	-	HAVANA	gene	ENSG00000125945	15	ZNF436	protein_coding	-0.07032711197847885	1.8500706515551983	-0.42293961891141785	0.6755155330059451	0.9745465033479142	-5.388319695536676	NA	NA	NA	NA	NA	NA	NA	NA	NA	NA	NA	NA
sn_broad	OPC	carrier	chr3	185506262	185552588	46327	-	HAVANA	gene	ENSG00000163898	10	LIPH	protein_coding	-0.08704155262113966	1.75218933494238	-0.4224027380993565	0.6759027698930797	0.9745465033479142	-5.41021433016787	NA	NA	NA	NA	NA	NA	NA	NA	NA	NA	NA	NA
sn_broad	OPC	carrier	chr11	72754729	72794047	39319	-	HAVANA	gene	ENSG00000214530	10	STARD10	protein_coding	0.0769372865727771	2.073060187009969	0.41778485994098163	0.6792372351583267	0.9745465033479142	-5.449806237258876	NA	NA	NA	NA	NA	NA	NA	NA	NA	NA	NA	NA
sn_broad	OPC	carrier	chr20	63253978	63261615	7638	+	HAVANA	gene	ENSG00000275620	1	FLJ16779	lncRNA	-0.12843445429957434	2.060913793121622	-0.42454300710892656	0.6743595933415176	0.9745465033479142	-5.455035020973288	NA	NA	NA	NA	NA	NA	NA	NA	NA	NA	NA	NA
sn_broad	OPC	carrier	chr17	27629798	27649560	19763	+	HAVANA	gene	ENSG00000168961	17	LGALS9	protein_coding	0.07620451725323152	2.229079619169708	0.42683539569275936	0.6727083346515889	0.9745465033479142	-5.479470690642002	NA	NA	NA	NA	NA	NA	NA	NA	NA	NA	NA	NA
sn_broad	OPC	carrier	chr17	75721328	75757818	36491	+	HAVANA	gene	ENSG00000132470	14	ITGB4	protein_coding	-0.1275947830101174	2.254524010700983	-0.4199988538969061	0.6776377298890579	0.9745465033479142	-5.4978148435558705	NA	NA	NA	NA	NA	NA	NA	NA	NA	NA	NA	NA
sn_broad	OPC	carrier	chr5	72087782	72108000	20219	-	HAVANA	gene	ENSG00000285804	2	ENSG00000285804	lncRNA	0.10630898068510541	2.3258324672468316	0.4211168755669926	0.6768305931723171	0.9745465033479142	-5.50803240108155	NA	NA	NA	NA	NA	NA	NA	NA	NA	NA	NA	NA
sn_broad	OPC	carrier	chr20	44751808	44810546	58739	-	HAVANA	gene	ENSG00000101098	13	RIMS4	protein_coding	-0.08602062852994963	2.428453296479498	-0.42564346063685643	0.6735667052510796	0.9745465033479142	-5.521833973030208	NA	NA	NA	NA	NA	NA	NA	NA	NA	NA	NA	NA
sn_broad	OPC	carrier	chr13	113324163	113364148	39986	-	HAVANA	gene	ENSG00000139835	14	GRTP1	protein_coding	0.08677755640883289	2.2331769250612723	0.4254695624410228	0.673691975304074	0.9745465033479142	-5.5220316145214134	NA	NA	NA	NA	NA	NA	NA	NA	NA	NA	NA	NA
sn_broad	OPC	carrier	chr5	163437569	163446151	8583	+	HAVANA	gene	ENSG00000113328	20	CCNG1	protein_coding	0.051498878889561395	2.3804339183309278	0.4187904415126888	0.6785105611794113	0.9745465033479142	-5.537479893968746	NA	NA	NA	NA	NA	NA	NA	NA	NA	NA	NA	NA
sn_broad	OPC	carrier	chr6	107065182	107115515	50334	-	HAVANA	gene	ENSG00000178409	14	BEND3	protein_coding	0.06604609157569352	2.4994148765566213	0.41895624241650076	0.6783907769409407	0.9745465033479142	-5.548624398550522	NA	NA	NA	NA	NA	NA	NA	NA	NA	NA	NA	NA
sn_broad	OPC	carrier	chr17	43800799	43833170	32372	-	HAVANA	gene	ENSG00000161647	19	MPP3	protein_coding	-0.06651394460561133	2.437838034345617	-0.4164466289173564	0.6802047822223638	0.9745465033479142	-5.548953161519838	NA	NA	NA	NA	NA	NA	NA	NA	NA	NA	NA	NA
sn_broad	OPC	carrier	chr14	24429286	24441843	12558	+	HAVANA	gene	ENSG00000100441	10	KHNYN	protein_coding	-0.07460065115058212	2.4852585892428833	-0.42766360677925563	0.6721121637830152	0.9745465033479142	-5.553122032450807	NA	NA	NA	NA	NA	NA	NA	NA	NA	NA	NA	NA
sn_broad	OPC	carrier	chr11	68261338	68272001	10664	-	HAVANA	gene	ENSG00000171067	11	C11orf24	protein_coding	-0.0672625403055861	2.6305479691907405	-0.42183066075416464	0.6763154924617929	0.9745465033479142	-5.568350374708698	NA	NA	NA	NA	NA	NA	NA	NA	NA	NA	NA	NA
sn_broad	OPC	carrier	chr1	115641970	115698224	56255	+	HAVANA	gene	ENSG00000173218	15	VANGL1	protein_coding	-0.07383245310393316	2.5769560221816974	-0.4238380042339358	0.6748677555078204	0.9745465033479142	-5.586812486330374	NA	NA	NA	NA	NA	NA	NA	NA	NA	NA	NA	NA
sn_broad	OPC	carrier	chr6	31971091	31982821	11731	+	HAVANA	gene	ENSG00000204344	16	STK19	protein_coding	0.06620774138928964	2.6592231618284274	0.41692677515788756	0.6798575704169134	0.9745465033479142	-5.591561301577362	NA	NA	NA	NA	NA	NA	NA	NA	NA	NA	NA	NA
sn_broad	OPC	carrier	chr11	799179	809753	10575	-	HAVANA	gene	ENSG00000177595	19	PIDD1	protein_coding	-0.07395101710675855	2.6813297965868546	-0.423487662178628	0.6751203382351527	0.9745465033479142	-5.593863407207208	NA	NA	NA	NA	NA	NA	NA	NA	NA	NA	NA	NA
sn_broad	OPC	carrier	chr1	201893842	201899978	6137	+	HAVANA	gene	ENSG00000223774	5	ENSG00000223774	lncRNA	0.0755589886352439	2.7885453196092276	0.42439893261536926	0.6744634287282637	0.9745465033479142	-5.613035482680374	NA	NA	NA	NA	NA	NA	NA	NA	NA	NA	NA	NA
sn_broad	OPC	carrier	chr17	43338741	43389226	50486	-	HAVANA	gene	ENSG00000188825	16	LINC00910	lncRNA	0.07312094737598551	2.583998755921075	0.4160801838326099	0.6804698205139754	0.9745465033479142	-5.619133166097059	NA	NA	NA	NA	NA	NA	NA	NA	NA	NA	NA	NA
sn_broad	OPC	carrier	chr12	273954	277123	3170	-	HAVANA	gene	ENSG00000261799	1	ENSG00000261799	lncRNA	0.062089217750951775	2.7905478563738466	0.4199517284174662	0.6776717598984277	0.9745465033479142	-5.627107987856589	NA	NA	NA	NA	NA	NA	NA	NA	NA	NA	NA	NA
sn_broad	OPC	carrier	chr18	14404551	14430923	26373	-	HAVANA	gene	ENSG00000286593	1	ENSG00000286593	lncRNA	0.06413563119543397	2.799682111314255	0.4194026182583989	0.6780683315617272	0.9745465033479142	-5.62864731382809	NA	NA	NA	NA	NA	NA	NA	NA	NA	NA	NA	NA
sn_broad	OPC	carrier	chr16	89217703	89237141	19439	+	HAVANA	gene	ENSG00000170100	14	ZNF778	protein_coding	0.07416508285204393	2.852487459083073	0.42783300621972453	0.6719902517864703	0.9745465033479142	-5.635051221137804	NA	NA	NA	NA	NA	NA	NA	NA	NA	NA	NA	NA
sn_broad	OPC	carrier	chr8	1971153	1974768	3616	-	HAVANA	gene	ENSG00000253764	4	KBTBD11-AS1	lncRNA	0.11517977442268967	2.8863840729654706	0.42186181022556923	0.676293017180178	0.9745465033479142	-5.637824863208815	NA	NA	NA	NA	NA	NA	NA	NA	NA	NA	NA	NA
sn_broad	OPC	carrier	chr7	152463786	152465549	1764	+	HAVANA	gene	ENSG00000261455	1	LINC01003	lncRNA	-0.08944146606411385	2.8493781120628303	-0.41612298481598936	0.6804388617534636	0.9745465033479142	-5.643354384463416	NA	NA	NA	NA	NA	NA	NA	NA	NA	NA	NA	NA
sn_broad	OPC	carrier	chr5	95701249	95732295	31047	-	HAVANA	gene	ENSG00000250240	6	ENSG00000250240	lncRNA	0.05349821603734539	2.9882834562937592	0.41654360630104037	0.6801346484695049	0.9745465033479142	-5.66321475492361	NA	NA	NA	NA	NA	NA	NA	NA	NA	NA	NA	NA
sn_broad	OPC	carrier	chr12	132623753	132687376	63624	-	HAVANA	gene	ENSG00000177084	19	POLE	protein_coding	-0.05418673643517313	2.9597772778483478	-0.42639136546337153	0.6730280500593082	0.9745465033479142	-5.667804228829027	NA	NA	NA	NA	NA	NA	NA	NA	NA	NA	NA	NA
sn_broad	OPC	carrier	chr22	42079691	42084284	4594	+	HAVANA	gene	ENSG00000183172	9	SMDT1	protein_coding	-0.07207594856763833	3.0524115132166307	-0.4251112456631307	0.6739501239777752	0.9745465033479142	-5.679608751776155	NA	NA	NA	NA	NA	NA	NA	NA	NA	NA	NA	NA
sn_broad	OPC	carrier	chr1	155897808	155911404	13597	-	HAVANA	gene	ENSG00000143622	12	RIT1	protein_coding	0.04698606063675448	3.021053372297008	0.4229390949436145	0.6755159108849725	0.9745465033479142	-5.684899254191484	NA	NA	NA	NA	NA	NA	NA	NA	NA	NA	NA	NA
sn_broad	OPC	carrier	chr3	49416778	49422685	5908	-	HAVANA	gene	ENSG00000145020	16	AMT	protein_coding	-0.05461227605717256	3.0358668671742692	-0.4192432042732865	0.6781834791961956	0.9745465033479142	-5.688133990344155	NA	NA	NA	NA	NA	NA	NA	NA	NA	NA	NA	NA
sn_broad	OPC	carrier	chr7	497258	520296	23039	-	HAVANA	gene	ENSG00000197461	13	PDGFA	protein_coding	-0.06844629841776184	3.1336434316774544	-0.4248780997785368	0.6741181152319877	0.9745465033479142	-5.695113692636699	NA	NA	NA	NA	NA	NA	NA	NA	NA	NA	NA	NA
sn_broad	OPC	carrier	chr19	14254189	14293205	39017	-	HAVANA	gene	ENSG00000267723	1	ENSG00000267723	lncRNA	-0.07746402162130916	3.135870739294458	-0.41740349695199597	0.679512905697563	0.9745465033479142	-5.7167742124584775	NA	NA	NA	NA	NA	NA	NA	NA	NA	NA	NA	NA
sn_broad	OPC	carrier	chr8	91101832	91219257	117426	+	HAVANA	gene	ENSG00000214954	9	LRRC69	protein_coding	-0.06477767587488681	3.205639311088221	-0.4175539824154536	0.6794041209768682	0.9745465033479142	-5.721162258916361	NA	NA	NA	NA	NA	NA	NA	NA	NA	NA	NA	NA
sn_broad	OPC	carrier	chr8	143636019	143656418	20400	+	HAVANA	gene	ENSG00000183309	12	ZNF623	protein_coding	-0.055003158476806924	3.172869421671126	-0.4218774727294635	0.6762817163267625	0.9745465033479142	-5.721924639758219	NA	NA	NA	NA	NA	NA	NA	NA	NA	NA	NA	NA
sn_broad	OPC	carrier	chrX	153700492	153724565	24074	-	HAVANA	gene	ENSG00000185825	17	BCAP31	protein_coding	-0.04496599916348898	3.2585018252176217	-0.41849816234782533	0.6787217415230833	0.9745465033479142	-5.7240099915691305	NA	NA	NA	NA	NA	NA	NA	NA	NA	NA	NA	NA
sn_broad	OPC	carrier	chr18	3962353	4024150	61798	+	HAVANA	gene	ENSG00000263878	2	DLGAP1-AS4	lncRNA	0.10393603940744534	3.1707968644457076	0.42038080379767223	0.6773619437584267	0.9745465033479142	-5.755806918619748	NA	NA	NA	NA	NA	NA	NA	NA	NA	NA	NA	NA
sn_broad	OPC	carrier	chr1	36088892	36093932	5041	+	HAVANA	gene	ENSG00000116863	11	ADPRS	protein_coding	-0.06818517323013218	3.40447146578837	-0.42070907491406406	0.6771249526783253	0.9745465033479142	-5.760951162272109	NA	NA	NA	NA	NA	NA	NA	NA	NA	NA	NA	NA
sn_broad	OPC	carrier	chrX	71910845	72161750	250906	+	HAVANA	gene	ENSG00000204131	11	NHSL2	protein_coding	0.07162742902331098	3.4405226963419993	0.4231566995606365	0.6753589845679868	0.9745465033479142	-5.76558807057132	NA	NA	NA	NA	NA	NA	NA	NA	NA	NA	NA	NA
sn_broad	OPC	carrier	chr12	21468910	21501669	32760	-	HAVANA	gene	ENSG00000004700	16	RECQL	protein_coding	0.056623314558741145	3.3892562038424248	0.4266270818010968	0.6728583192970281	0.9745465033479142	-5.77287693688405	NA	NA	NA	NA	NA	NA	NA	NA	NA	NA	NA	NA
sn_broad	OPC	carrier	chr19	34734155	34745378	11224	+	HAVANA	gene	ENSG00000197841	15	ZNF181	protein_coding	-0.04740916027902897	3.466670520944309	-0.4177247432262233	0.6792806878895377	0.9745465033479142	-5.794377148355262	NA	NA	NA	NA	NA	NA	NA	NA	NA	NA	NA	NA
sn_broad	OPC	carrier	chr9	86948629	87002033	53405	+	HAVANA	gene	ENSG00000226237	4	GAS1RR	lncRNA	0.06256136751878771	3.5377824280550745	0.4220801035975332	0.6761355204647032	0.9745465033479142	-5.8025931220108875	NA	NA	NA	NA	NA	NA	NA	NA	NA	NA	NA	NA
sn_broad	OPC	carrier	chr1	7771296	7781432	10137	+	HAVANA	gene	ENSG00000049245	13	VAMP3	protein_coding	-0.0412979462414107	3.5458779454858096	-0.422580912271318	0.6757742479006209	0.9745465033479142	-5.805324228145901	NA	NA	NA	NA	NA	NA	NA	NA	NA	NA	NA	NA
sn_broad	OPC	carrier	chr17	42536241	42544449	8209	+	HAVANA	gene	ENSG00000108784	10	NAGLU	protein_coding	0.06933378900645515	3.623772709024485	0.41722173818908437	0.6796443070060766	0.9745465033479142	-5.8191634816179345	NA	NA	NA	NA	NA	NA	NA	NA	NA	NA	NA	NA
sn_broad	OPC	carrier	chr17	59859479	59892945	33467	-	HAVANA	gene	ENSG00000108423	15	TUBD1	protein_coding	0.05394775510931704	3.713701181369075	0.42187261309751567	0.6762852226537162	0.9745465033479142	-5.842078271135271	NA	NA	NA	NA	NA	NA	NA	NA	NA	NA	NA	NA
sn_broad	OPC	carrier	chr10	100373099	100454043	80945	+	HAVANA	gene	ENSG00000235823	5	OLMALINC	lncRNA	-0.052291856188395824	3.7369058123130006	-0.4240369648986964	0.6747243299320934	0.9745465033479142	-5.84215765992385	NA	NA	NA	NA	NA	NA	NA	NA	NA	NA	NA	NA
sn_broad	OPC	carrier	chr1	11654375	11663327	8953	+	HAVANA	gene	ENSG00000132879	14	FBXO44	protein_coding	-0.05624701462453663	3.777709771780016	-0.417467227126812	0.6794668348128845	0.9745465033479142	-5.8443771659295525	NA	NA	NA	NA	NA	NA	NA	NA	NA	NA	NA	NA
sn_broad	OPC	carrier	chr16	89680737	89696354	15618	+	HAVANA	gene	ENSG00000185324	22	CDK10	protein_coding	-0.0729734139496121	3.790040217116789	-0.4172091284586714	0.6796534235085255	0.9745465033479142	-5.86111321698425	NA	NA	NA	NA	NA	NA	NA	NA	NA	NA	NA	NA
sn_broad	OPC	carrier	chr19	48968130	48993310	25181	-	HAVANA	gene	ENSG00000104812	15	GYS1	protein_coding	0.06829736151368904	3.888435821690821	0.41670824094909026	0.6800155918606778	0.9745465033479142	-5.861941776269455	NA	NA	NA	NA	NA	NA	NA	NA	NA	NA	NA	NA
sn_broad	OPC	carrier	chr8	22987417	23020509	33093	+	HAVANA	gene	ENSG00000008853	18	RHOBTB2	protein_coding	0.055838874573983066	3.7993808887068448	0.4260461966209966	0.6732766252478424	0.9745465033479142	-5.863672828269116	NA	NA	NA	NA	NA	NA	NA	NA	NA	NA	NA	NA
sn_broad	OPC	carrier	chr5	140647058	140662480	15423	+	HAVANA	gene	ENSG00000113141	19	IK	protein_coding	-0.07635599426013195	3.892707834111648	-0.41775790726355955	0.6792567165805152	0.9745465033479142	-5.880082927417379	NA	NA	NA	NA	NA	NA	NA	NA	NA	NA	NA	NA
sn_broad	OPC	carrier	chr12	48935723	48957487	21765	-	HAVANA	gene	ENSG00000134287	10	ARF3	protein_coding	0.04756267778490608	3.9722043998401673	0.4219115221645746	0.6762571491485538	0.9745465033479142	-5.880380175504208	NA	NA	NA	NA	NA	NA	NA	NA	NA	NA	NA	NA
sn_broad	OPC	carrier	chr19	51571283	51592510	21228	+	HAVANA	gene	ENSG00000105497	8	ZNF175	protein_coding	0.045951918778022405	3.9326564106304085	0.4256077999447828	0.6735923931635261	0.9745465033479142	-5.889499548764791	NA	NA	NA	NA	NA	NA	NA	NA	NA	NA	NA	NA
sn_broad	OPC	carrier	chr11	113733187	113773735	40549	-	HAVANA	gene	ENSG00000086827	9	ZW10	protein_coding	-0.04370359555558556	3.8868960502729264	-0.42043374832593944	0.6773237188658418	0.9745465033479142	-5.891443359496973	NA	NA	NA	NA	NA	NA	NA	NA	NA	NA	NA	NA
sn_broad	OPC	carrier	chr12	113358566	113391629	33064	+	HAVANA	gene	ENSG00000151176	8	PLBD2	protein_coding	0.042468942953271416	4.093880499673788	0.4246551982721098	0.6742787409939768	0.9745465033479142	-5.91634988825646	NA	NA	NA	NA	NA	NA	NA	NA	NA	NA	NA	NA
sn_broad	OPC	carrier	chr6	157981863	158099176	117314	+	HAVANA	gene	ENSG00000078269	15	SYNJ2	protein_coding	0.056516702849854106	4.113500274069423	0.4190500186664429	0.6783230313007835	0.9745465033479142	-5.9190867348115495	NA	NA	NA	NA	NA	NA	NA	NA	NA	NA	NA	NA
sn_broad	OPC	carrier	chr11	104445868	104609498	163631	-	HAVANA	gene	ENSG00000256422	8	LINC02552	lncRNA	0.18909037308622922	4.091570785106871	0.4166298269137133	0.6800722964288444	0.9745465033479142	-5.919533526314853	NA	NA	NA	NA	NA	NA	NA	NA	NA	NA	NA	NA
sn_broad	OPC	carrier	chr16	1351931	1365737	13807	+	HAVANA	gene	ENSG00000090581	11	GNPTG	protein_coding	0.04391796264407555	4.03347342291917	0.42184409117818317	0.676305801969181	0.9745465033479142	-5.920156001845801	NA	NA	NA	NA	NA	NA	NA	NA	NA	NA	NA	NA
sn_broad	OPC	carrier	chr12	110468415	110490385	21971	+	HAVANA	gene	ENSG00000204856	12	FAM216A	protein_coding	-0.045258170541609966	4.1784781606627845	-0.425822340213054	0.6734378567400334	0.9745465033479142	-5.944990061997881	NA	NA	NA	NA	NA	NA	NA	NA	NA	NA	NA	NA
sn_broad	OPC	carrier	chr3	185476496	185499057	22562	-	HAVANA	gene	ENSG00000163900	11	TMEM41A	protein_coding	-0.04132974341388174	4.286377525156168	-0.42313042517172655	0.6753779316449504	0.9745465033479142	-5.96400348001994	NA	NA	NA	NA	NA	NA	NA	NA	NA	NA	NA	NA
sn_broad	OPC	carrier	chr19	9560329	9584504	24176	-	HAVANA	gene	ENSG00000197961	12	ZNF121	protein_coding	0.03539803191943136	4.284640946422233	0.42682186418116796	0.6727180768353387	0.9745465033479142	-5.964291172418985	NA	NA	NA	NA	NA	NA	NA	NA	NA	NA	NA	NA
sn_broad	OPC	carrier	chr17	18183078	18209954	26877	+	HAVANA	gene	ENSG00000091542	9	ALKBH5	protein_coding	-0.0487612612641013	4.366524179221267	-0.4198015072821113	0.6777802414377645	0.9745465033479142	-5.980387935582342	NA	NA	NA	NA	NA	NA	NA	NA	NA	NA	NA	NA
sn_broad	OPC	carrier	chr14	28726675	28765292	38618	-	HAVANA	gene	ENSG00000257126	6	FOXG1-AS1	lncRNA	0.047451457003894415	4.389496683303986	0.42524357055837336	0.6738547860345208	0.9745465033479142	-5.981849618412144	NA	NA	NA	NA	NA	NA	NA	NA	NA	NA	NA	NA
sn_broad	OPC	carrier	chr6	42050513	42087461	36949	+	HAVANA	gene	ENSG00000137413	17	TAF8	protein_coding	0.03799822644784667	4.401528359087066	0.42058136226202786	0.6772171491730508	0.9745465033479142	-5.989286343484722	NA	NA	NA	NA	NA	NA	NA	NA	NA	NA	NA	NA
sn_broad	OPC	carrier	chr20	1325400	1378735	53336	+	HAVANA	gene	ENSG00000234684	8	SDCBP2-AS1	lncRNA	0.04215488420708535	4.303011456605981	0.416740617408064	0.6799921796039705	0.9745465033479142	-5.992398084915966	NA	NA	NA	NA	NA	NA	NA	NA	NA	NA	NA	NA
sn_broad	OPC	carrier	chr10	124619292	124744378	125087	-	HAVANA	gene	ENSG00000189319	14	FAM53B	protein_coding	-0.05304900389199885	4.384727434276642	-0.4169428268007508	0.6798459641050272	0.9745465033479142	-5.993788755467819	NA	NA	NA	NA	NA	NA	NA	NA	NA	NA	NA	NA
sn_broad	OPC	carrier	chr4	672436	674330	1895	-	HAVANA	gene	ENSG00000169020	10	ATP5ME	protein_coding	0.07989855206015939	4.582247317946811	0.42580076062005223	0.6734534001727779	0.9745465033479142	-6.009615432411824	NA	NA	NA	NA	NA	NA	NA	NA	NA	NA	NA	NA
sn_broad	OPC	carrier	chr1	58776845	58784048	7204	-	HAVANA	gene	ENSG00000177606	9	JUN	protein_coding	-0.09107945784051319	4.731309185688764	-0.42508149473906925	0.67397155979619106	0.9745465033479142	-6.0221646168429075	NA	NA	NA	NA	NA	NA	NA	NA	NA	NA	NA	NA
sn_broad	OPC	carrier	chr12	56638175	56645984	7810	-	HAVANA	gene	ENSG00000110955	9	ATP5F1B	protein_coding	0.04832999372481339	4.691673619824926	0.42159675706806654	0.6764842707190218	0.9745465033479142	-6.024722645634138	NA	NA	NA	NA	NA	NA	NA	NA	NA	NA	NA	NA
sn_broad	OPC	carrier	chr16	67723070	67806560	83491	-	HAVANA	gene	ENSG00000141084	12	RANBP10	protein_coding	0.0362346117515977	4.655628269753291	0.415933557147172	0.6805758826677453	0.9745465033479142	-6.04637660721173	NA	NA	NA	NA	NA	NA	NA	NA	NA	NA	NA	NA
sn_broad	OPC	carrier	chrX	103309346	103311007	1662	-	HAVANA	gene	ENSG00000133134	12	BEX2	protein_coding	-0.07566303676788388	4.729708145171372	-0.41655965953496643	0.6801230391000697	0.9745465033479142	-6.0470494111864355	NA	NA	NA	NA	NA	NA	NA	NA	NA	NA	NA	NA
sn_broad	OPC	carrier	chrX	49187815	49200218	12404	-	HAVANA	gene	ENSG00000102003	12	SYP	protein_coding	0.059243667442778314	4.8539875623586015	0.4270776179934678	0.6725339534192697	0.9745465033479142	-6.05851289378247	NA	NA	NA	NA	NA	NA	NA	NA	NA	NA	NA	NA
sn_broad	OPC	carrier	chr20	37983007	38033461	50455	-	HAVANA	gene	ENSG00000101407	13	TTI1	protein_coding	0.03995495423729212	4.736384517905378	0.4159457445823801	0.6805670666544008	0.9745465033479142	-6.058895943770593	NA	NA	NA	NA	NA	NA	NA	NA	NA	NA	NA	NA
sn_broad	OPC	carrier	chr9	96687018	96774318	87301	+	HAVANA	gene	ENSG00000224848	4	ENSG00000224848	lncRNA	-0.042145310452222695	4.808562048656537	-0.42405036217946646	0.6747146726275466	0.9745465033479142	-6.064490533658567	NA	NA	NA	NA	NA	NA	NA	NA	NA	NA	NA	NA
sn_broad	OPC	carrier	chr6	132814569	132817564	2996	+	HAVANA	gene	ENSG00000112306	8	RPS12	protein_coding	-0.11407490183679991	4.969468007197296	-0.4273913789017133	0.672308097531569	0.9745465033479142	-6.068694932783032	NA	NA	NA	NA	NA	NA	NA	NA	NA	NA	NA	NA
sn_broad	OPC	carrier	chr3	9962682	10011202	48521	-	HAVANA	gene	ENSG00000125037	13	EMC3	protein_coding	-0.04733052904034141	4.804934408045342	-0.4194484961630851	0.678035194580306	0.9745465033479142	-6.07868564662412	NA	NA	NA	NA	NA	NA	NA	NA	NA	NA	NA	NA
sn_broad	OPC	carrier	chr15	101621444	101652391	30948	-	HAVANA	gene	ENSG00000184277	13	TM2D3	protein_coding	-0.040693264129621376	4.861547086360184	-0.4160462328105272	0.680494378333597	0.9745465033479142	-6.078778059668513	NA	NA	NA	NA	NA	NA	NA	NA	NA	NA	NA	NA
sn_broad	OPC	carrier	chr2	202874261	203014798	140538	-	HAVANA	gene	ENSG00000138442	11	WDR12	protein_coding	-0.04327058552424923	4.823840285946375	-0.4227463127363898	0.6756549488475452	0.9745465033479142	-6.080365728804749	NA	NA	NA	NA	NA	NA	NA	NA	NA	NA	NA	NA
sn_broad	OPC	carrier	chr2	37196488	37216193	19706	+	HAVANA	gene	ENSG00000218739	10	CEBPZOS	protein_coding	-0.038630960201713194	4.87156901342095	-0.42268790197278777	0.6756970780320666	0.9745465033479142	-6.080642311095834	NA	NA	NA	NA	NA	NA	NA	NA	NA	NA	NA	NA
sn_broad	OPC	carrier	chr3	134485699	134587789	102091	+	HAVANA	gene	ENSG00000182923	20	CEP63	protein_coding	-0.038375158568000334	4.932060217460694	-0.421015418894808	0.676903821978698	0.9745465033479142	-6.088986040333854	NA	NA	NA	NA	NA	NA	NA	NA	NA	NA	NA	NA
sn_broad	OPC	carrier	chr11	59574398	59615774	41377	-	HAVANA	gene	ENSG00000110048	12	OSBP	protein_coding	0.028105582718026323	5.02770530538659	0.42789440851780425	0.6719460645291075	0.9745465033479142	-6.095461283269351	NA	NA	NA	NA	NA	NA	NA	NA	NA	NA	NA	NA
sn_broad	OPC	carrier	chr10	69123512	69174412	50901	+	HAVANA	gene	ENSG00000122958	15	VPS26A	protein_coding	0.03214355424487092	5.007861603928411	0.4209276244986649	0.6769671923040352	0.9745465033479142	-6.09847454488471	NA	NA	NA	NA	NA	NA	NA	NA	NA	NA	NA	NA
sn_broad	OPC	carrier	chr2	85354394	85391752	37359	+	HAVANA	gene	ENSG00000115459	18	ELMOD3	protein_coding	0.03401943773404348	5.0686865583098335	0.4257330524771742	0.6735021702094366	0.9745465033479142	-6.108815184508142	NA	NA	NA	NA	NA	NA	NA	NA	NA	NA	NA	NA
sn_broad	OPC	carrier	chrX	40579372	40606848	27477	+	HAVANA	gene	ENSG00000182220	15	ATP6AP2	protein_coding	-0.05041798497930827	5.120845008491918	-0.420276696151478	0.6774371099533274	0.9745465033479142	-6.113448070403684	NA	NA	NA	NA	NA	NA	NA	NA	NA	NA	NA	NA
sn_broad	OPC	carrier	chr7	6374527	6403967	29441	+	HAVANA	gene	ENSG00000136238	20	RAC1	protein_coding	0.03596123102356241	5.2085073816118515	0.4160092828295081	0.680521105798131	0.9745465033479142	-6.123635591334187	NA	NA	NA	NA	NA	NA	NA	NA	NA	NA	NA	NA
sn_broad	OPC	carrier	chr2	55231903	55235853	3951	+	HAVANA	gene	ENSG00000143947	15	RPS27A	protein_coding	-0.11072141314340644	5.280283938211103	-0.4178574190939636	0.679184790451639	0.9745465033479142	-6.126302980160852	NA	NA	NA	NA	NA	NA	NA	NA	NA	NA	NA	NA
sn_broad	OPC	carrier	chr21	34073578	34106260	32683	+	HAVANA	gene	ENSG00000198743	7	SLC5A3	protein_coding	0.06795349289332586	5.251796915823279	0.42371411460477487	0.6749570706095598	0.9745465033479142	-6.126553849182965	NA	NA	NA	NA	NA	NA	NA	NA	NA	NA	NA	NA
sn_broad	OPC	carrier	chr5	112976702	113022195	45494	+	HAVANA	gene	ENSG00000172795	17	DCP2	protein_coding	0.032218541675705925	5.232059534246095	0.4260385297034895	0.6732821470464745	0.9745465033479142	-6.136068335353042	NA	NA	NA	NA	NA	NA	NA	NA	NA	NA	NA	NA
sn_broad	OPC	carrier	chr5	138553756	138575675	21920	-	HAVANA	gene	ENSG00000113013	16	HSPA9	protein_coding	-0.035723137903179936	5.34833541699655	-0.422555767360375	0.6757923850220154	0.9745465033479142	-6.140544069027677	NA	NA	NA	NA	NA	NA	NA	NA	NA	NA	NA	NA
sn_broad	OPC	carrier	chr13	79481155	79556077	74923	+	HAVANA	gene	ENSG00000102471	16	NDFIP2	protein_coding	-0.03806842367579799	5.31262206127423	-0.42183875333251736	0.6763096533936107	0.9745465033479142	-6.150511757157998	NA	NA	NA	NA	NA	NA	NA	NA	NA	NA	NA	NA
sn_broad	OPC	carrier	chr8	94487689	94553529	65841	-	HAVANA	gene	ENSG00000164944	12	VIRMA	protein_coding	0.024998569781094826	5.350362984057779	0.4178005320802759	0.6792259074241422	0.9745465033479142	-6.150518762066479	NA	NA	NA	NA	NA	NA	NA	NA	NA	NA	NA	NA
sn_broad	OPC	carrier	chr10	100486646	100519864	33219	-	HAVANA	gene	ENSG00000075826	17	SEC31B	protein_coding	0.03563740152663497	5.425957937171542	0.4219654340049033	0.6762182516895218	0.9745465033479142	-6.157861385482391	NA	NA	NA	NA	NA	NA	NA	NA	NA	NA	NA	NA
sn_broad	OPC	carrier	chr3	115802374	117139389	1337016	-	HAVANA	gene	ENSG00000185565	13	LSAMP	protein_coding	0.042015174281291756	12.31521673558372	0.42666831053054777	0.6728286337918998	0.9745465033479142	-6.162023604602896	NA	NA	NA	NA	NA	NA	NA	NA	NA	NA	NA	NA
sn_broad	OPC	carrier	chr3	28348721	28538122	189402	+	HAVANA	gene	ENSG00000206559	8	ZCWPW2	protein_coding	0.04438540699275739	5.505334773724036	0.41992209481652687	0.6776931591170782	0.9745465033479142	-6.168997067491763	NA	NA	NA	NA	NA	NA	NA	NA	NA	NA	NA	NA
sn_broad	OPC	carrier	chr11	63838928	63911020	72093	+	HAVANA	gene	ENSG00000072518	23	MARK2	protein_coding	-0.029238532922144067	5.527940362533317	-0.4238222395703138	0.6748791203763908	0.9745465033479142	-6.171313260406273	NA	NA	NA	NA	NA	NA	NA	NA	NA	NA	NA	NA
sn_broad	OPC	carrier	chr19	32345594	32387667	42074	+	HAVANA	gene	ENSG00000168813	17	ZNF507	protein_coding	0.028653122087185956	5.565535665706463	0.42299486409209186	0.6754756913558548	0.9745465033479142	-6.174417162012022	NA	NA	NA	NA	NA	NA	NA	NA	NA	NA	NA	NA
sn_broad	OPC	carrier	chr1	40691648	40771603	79956	+	HAVANA	gene	ENSG00000066136	21	NFYC	protein_coding	0.03422392938022112	5.674156345472995	0.42245109141917536	0.6758678903129295	0.9745465033479142	-6.188555796420432	NA	NA	NA	NA	NA	NA	NA	NA	NA	NA	NA	NA
sn_broad	OPC	carrier	chr13	20403666	20525873	122208	-	HAVANA	gene	ENSG00000165475	15	CRYL1	protein_coding	0.0335752650423351	5.863567971786029	0.42609517929446433	0.6732413478235244	0.9745465033479142	-6.203370713480857	NA	NA	NA	NA	NA	NA	NA	NA	NA	NA	NA	NA
sn_broad	OPC	carrier	chr1	149937812	150010726	72915	-	HAVANA	gene	ENSG00000264522	6	OTUD7B	protein_coding	0.02829654508723367	5.856908187882236	0.4184892479891934	0.6787281828286453	0.9745465033479142	-6.206172528198135	NA	NA	NA	NA	NA	NA	NA	NA	NA	NA	NA	NA
sn_broad	OPC	carrier	chrX	19912860	19991061	78202	-	HAVANA	gene	ENSG00000173681	17	BCLAF3	protein_coding	-0.025711771134151906	5.919229825966376	-0.42685945045649065	0.6726910162616011	0.9745465033479142	-6.20779753674943	NA	NA	NA	NA	NA	NA	NA	NA	NA	NA	NA	NA
sn_broad	OPC	carrier	chr7	44379119	44490658	111540	-	HAVANA	gene	ENSG00000015676	18	NUDCD3	protein_coding	0.028475968525643047	5.948583226231456	0.4257739324736457	0.6734727242587175	0.9745465033479142	-6.210078062847972	NA	NA	NA	NA	NA	NA	NA	NA	NA	NA	NA	NA
sn_broad	OPC	carrier	chr3	121769761	121835079	65319	-	HAVANA	gene	ENSG00000173226	17	IQCB1	protein_coding	0.03881515371020727	5.954076458228663	0.42591473190428775	0.6733713101562147	0.9745465033479142	-6.2101658852649635	NA	NA	NA	NA	NA	NA	NA	NA	NA	NA	NA	NA
sn_broad	OPC	carrier	chr16	57186137	57240469	54333	+	HAVANA	gene	ENSG00000159579	14	RSPRY1	protein_coding	0.02755037750127931	5.993362113416055	0.42764095209913133	0.6721284684056765	0.9745465033479142	-6.211996620594957	NA	NA	NA	NA	NA	NA	NA	NA	NA	NA	NA	NA
sn_broad	OPC	carrier	chr5	110738136	110765161	27026	+	HAVANA	gene	ENSG00000164209	17	SLC25A46	protein_coding	-0.03307743207381453	5.94029620953594	-0.42122238542898127	0.6767544422920753	0.9745465033479142	-6.213687190020955	NA	NA	NA	NA	NA	NA	NA	NA	NA	NA	NA	NA
sn_broad	OPC	carrier	chr19	16355239	16472085	116847	-	HAVANA	gene	ENSG00000127527	14	EPS15L1	protein_coding	-0.02435833847565183	5.974408781594008	-0.42168404082041544	0.6764212872391683	0.9745465033479142	-6.214251450383059	NA	NA	NA	NA	NA	NA	NA	NA	NA	NA	NA	NA
sn_broad	OPC	carrier	chr20	35302566	35412031	109466	-	HAVANA	gene	ENSG00000101019	22	UQCC1	protein_coding	0.029749707410427373	6.033932719031698	0.4250532171866103	0.6739919342950863	0.9745465033479142	-6.217400683422097	NA	NA	NA	NA	NA	NA	NA	NA	NA	NA	NA	NA
sn_broad	OPC	carrier	chr4	70902326	71022449	120124	+	HAVANA	gene	ENSG00000173542	9	MOB1B	protein_coding	0.035752431319191036	6.039661674530167	0.4179640725766386	0.6791077058259147	0.9745465033479142	-6.218266962834473	NA	NA	NA	NA	NA	NA	NA	NA	NA	NA	NA	NA
sn_broad	OPC	carrier	chr7	102363872	102426676	62805	+	HAVANA	gene	ENSG00000128563	13	PRKRIP1	protein_coding	0.03694505909325496	6.004344306797461	0.41679975720660695	0.6799494149217249	0.9745465033479142	-6.218503877740561	NA	NA	NA	NA	NA	NA	NA	NA	NA	NA	NA	NA
sn_broad	OPC	carrier	chr13	73686089	74134404	448316	-	HAVANA	gene	ENSG00000118922	19	KLF12	protein_coding	0.04312583673667714	9.739647129260835	0.41845521030460825	0.6787527778851441	0.9745465033479142	-6.23168519232981	NA	NA	NA	NA	NA	NA	NA	NA	NA	NA	NA	NA
sn_broad	OPC	carrier	chr10	63167221	63521850	354630	-	HAVANA	gene	ENSG00000171988	20	JMJD1C	protein_coding	0.0253630194422918	9.614120048100853	0.4220925286118886	0.6761265563769009	0.9745465033479142	-6.233373067870839	NA	NA	NA	NA	NA	NA	NA	NA	NA	NA	NA	NA
sn_broad	OPC	carrier	chr7	12211270	12243367	32098	+	HAVANA	gene	ENSG00000106460	20	TMEM106B	protein_coding	-0.04348700051582988	6.293304242767006	-0.41644256520069356	0.6802077211536793	0.9745465033479142	-6.2373357328954695	NA	NA	NA	NA	NA	NA	NA	NA	NA	NA	NA	NA
sn_broad	OPC	carrier	chr3	52903572	53046750	143179	-	HAVANA	gene	ENSG00000163935	14	SFMBT1	protein_coding	0.02899439466670284	6.322388672498915	0.41701819339645124	0.6797914705512456	0.9745465033479142	-6.238490809860979	NA	NA	NA	NA	NA	NA	NA	NA	NA	NA	NA	NA
sn_broad	OPC	carrier	chr13	20777329	20903048	125720	-	HAVANA	gene	ENSG00000132953	18	XPO4	protein_coding	0.028367081583217324	6.363867947664594	0.42121378868520404	0.6767606467913446	0.9745465033479142	-6.239539187504939	NA	NA	NA	NA	NA	NA	NA	NA	NA	NA	NA	NA
sn_broad	OPC	carrier	chr4	128061286	128222931	161646	+	HAVANA	gene	ENSG00000138709	20	LARP1B	protein_coding	0.0278536304010899	6.503669905046677	0.4226735571975494	0.6757074244683198	0.9745465033479142	-6.245650439372246	NA	NA	NA	NA	NA	NA	NA	NA	NA	NA	NA	NA
sn_broad	OPC	carrier	chr13	21348784	21459370	110587	-	HAVANA	gene	ENSG00000180776	17	ZDHHC20	protein_coding	0.03601157607376804	6.465029011343781	0.4168391524054877	0.679920928392995	0.9745465033479142	-6.2462137916344105	NA	NA	NA	NA	NA	NA	NA	NA	NA	NA	NA	NA
sn_broad	OPC	carrier	chr1	111542218	111716691	174474	+	HAVANA	gene	ENSG00000116473	15	RAP1A	protein_coding	-0.030617260169889526	6.52512801066445	-0.42368251778364446	0.6749798503122988	0.9745465033479142	-6.2466032111145156	NA	NA	NA	NA	NA	NA	NA	NA	NA	NA	NA	NA
sn_broad	OPC	carrier	chr8	30995802	31033715	37914	-	HAVANA	gene	ENSG00000172733	12	PURG	protein_coding	0.05593627511874821	6.575136674831549	0.41888356292905715	0.6784432837860711	0.9745465033479142	-6.247275099305855	NA	NA	NA	NA	NA	NA	NA	NA	NA	NA	NA	NA
sn_broad	OPC	carrier	chr5	132556019	132646349	90331	+	HAVANA	gene	ENSG00000113522	14	RAD50	protein_coding	-0.035662146748869805	6.489274165491561	-0.4203482863305626	0.6773854211544483	0.9745465033479142	-6.247964041957756	NA	NA	NA	NA	NA	NA	NA	NA	NA	NA	NA	NA
sn_broad	OPC	carrier	chr9	93451685	93566112	114428	+	HAVANA	gene	ENSG00000048828	18	FAM120A	protein_coding	0.02930597907893473	6.6827626169652	0.4222121299301865	0.6760402718901284	0.9745465033479142	-6.252534180393848	NA	NA	NA	NA	NA	NA	NA	NA	NA	NA	NA	NA
sn_broad	OPC	carrier	chr12	46383433	46876784	493352	+	HAVANA	gene	ENSG00000257261	7	SLC38A4-AS1	lncRNA	0.060893132218672985	6.8378726794681794	0.42269333251481833	0.6756931611693445	0.9745465033479142	-6.256587472299525	NA	NA	NA	NA	NA	NA	NA	NA	NA	NA	NA	NA
sn_broad	OPC	carrier	chr14	85530144	85654428	124285	+	HAVANA	gene	ENSG00000185070	12	FLRT2	protein_coding	0.04673904834067333	8.305117573833545	0.42638426601903556	0.673033162383226	0.9745465033479142	-6.25684360373695	NA	NA	NA	NA	NA	NA	NA	NA	NA	NA	NA	NA
sn_broad	OPC	carrier	chr2	186032884	186486005	453122	-	HAVANA	gene	ENSG00000237877	8	LINC01473	lncRNA	0.03969362090668849	8.281642155946027	0.4264591429500882	0.6729792441583664	0.9745465033479142	-6.25797960354626	NA	NA	NA	NA	NA	NA	NA	NA	NA	NA	NA	NA
sn_broad	OPC	carrier	chr2	62673851	63046487	372637	+	HAVANA	gene	ENSG00000115504	15	EHBP1	protein_coding	0.03350227718670595	8.25378238398377	0.4276328243103268	0.6721343180325932	0.9745465033479142	-6.258291192542167	NA	NA	NA	NA	NA	NA	NA	NA	NA	NA	NA	NA
sn_broad	OPC	carrier	chr6	453391	477829	24439	+	HAVANA	gene	ENSG00000286364	1	ENSG00000286364	lncRNA	-0.05620179027559358	7.498947596752758	-0.4239210450374583	0.6748078920363656	0.9745465033479142	-6.263585032005107	NA	NA	NA	NA	NA	NA	NA	NA	NA	NA	NA	NA
sn_broad	OPC	carrier	chr12	120762510	120904358	141849	-	HAVANA	gene	ENSG00000157837	16	SPPL3	protein_coding	0.03262183800395002	7.620791414712679	0.42630070999830477	0.6730933324351547	0.9745465033479142	-6.26452492525725	NA	NA	NA	NA	NA	NA	NA	NA	NA	NA	NA	NA
sn_broad	OPC	carrier	chr8	67173511	67343781	170271	-	HAVANA	gene	ENSG00000066777	9	ARFGEF1	protein_coding	0.02868865510323726	7.399964850528742	0.4196283306241119	0.6779053089412397	0.9745465033479142	-6.266745963436334	NA	NA	NA	NA	NA	NA	NA	NA	NA	NA	NA	NA
sn_broad	OPC	carrier	chr6	42564029	42693505	129477	+	HAVANA	gene	ENSG00000024048	11	UBR2	protein_coding	0.030009271827860395	7.452413509912413	0.4207470310720183	0.6770975528928114	0.9745465033479142	-6.267240897694916	NA	NA	NA	NA	NA	NA	NA	NA	NA	NA	NA	NA
sn_broad	OPC	carrier	chr12	15322257	15602175	279919	+	HAVANA	gene	ENSG00000151490	15	PTPRO	protein_coding	-0.041039473994030296	7.5662998590795825	-0.4176884279832313	0.6793069373144744	0.9745465033479142	-6.267265536571691	NA	NA	NA	NA	NA	NA	NA	NA	NA	NA	NA	NA
sn_broad	OPC	carrier	chr10	21524646	21743630	218985	+	HAVANA	gene	ENSG00000078403	17	MLLT10	protein_coding	0.03842599402212166	7.6668070380099165	0.4185880423330707	0.6786567977442453	0.9745465033479142	-6.267577358516426	NA	NA	NA	NA	NA	NA	NA	NA	NA	NA	NA	NA
sn_broad	OPC	carrier	chr17	12020829	12143830	123002	+	HAVANA	gene	ENSG00000065559	15	MAP2K4	protein_coding	0.045855643422493486	7.465834895331357	0.4163872204532652	0.680247747684779	0.9745465033479142	-6.267720428317455	NA	NA	NA	NA	NA	NA	NA	NA	NA	NA	NA	NA
sn_broad	OPC	carrier	chr1	25884181	25906991	22811	-	HAVANA	gene	ENSG00000117632	23	STMN1	protein_coding	0.057358741790168644	4.9610024297150375	0.4156381610723982	0.6807895771041373	0.9746430352970216	-6.082722442798817	NA	NA	NA	NA	NA	NA	NA	NA	NA	NA	NA	NA
sn_broad	OPC	carrier	chr1	151070578	151125542	54965	+	HAVANA	gene	ENSG00000143458	12	GABPB2	protein_coding	0.037056867787459424	5.079266154914633	0.41540195522795004	0.6809604717676153	0.9748096595767256	-6.11106712713385	NA	NA	NA	NA	NA	NA	NA	NA	NA	NA	NA	NA
sn_broad	OPC	carrier	chr16	3953387	4116442	163056	-	HAVANA	gene	ENSG00000162104	10	ADCY9	protein_coding	0.03274041648752135	6.438441652240978	0.4152467471450966	0.6810727740350987	0.974892387613551	-6.247702604735697	NA	NA	NA	NA	NA	NA	NA	NA	NA	NA	NA	NA
sn_broad	OPC	carrier	chr9	131502789	131523806	21018	+	HAVANA	gene	ENSG00000130714	19	POMT1	protein_coding	-0.047150682903270624	5.029949171595393	-0.4150192610204801	0.6812373872151949	0.9748939291795267	-6.101272670829014	NA	NA	NA	NA	NA	NA	NA	NA	NA	NA	NA	NA
sn_broad	OPC	carrier	chr2	197388515	197435079	46565	-	HAVANA	gene	ENSG00000115524	17	SF3B1	protein_coding	0.030413113373585876	6.723982836771114	0.4151247141845889	0.6811610773605861	0.9748939291795267	-6.257308504029739	NA	NA	NA	NA	NA	NA	NA	NA	NA	NA	NA	NA
sn_broad	OPC	carrier	chr1	86914635	87109982	195348	+	HAVANA	gene	ENSG00000153936	18	HS2ST1	protein_coding	0.03240649812414409	6.904706094937097	0.4150848380701532	0.6811899328047151	0.9748939291795267	-6.261779701775569	NA	NA	NA	NA	NA	NA	NA	NA	NA	NA	NA	NA
sn_broad	OPC	carrier	chr1	167379108	167381000	1893	+	HAVANA	gene	ENSG00000272033	1	ENSG00000272033	lncRNA	-0.09584852013389385	0.9901383720828856	-0.4146417304600448	0.681510610619586	0.9750508608256541	-5.208701211462738	NA	NA	NA	NA	NA	NA	NA	NA	NA	NA	NA	NA
sn_broad	OPC	carrier	chr22	37681673	37693476	11804	+	HAVANA	gene	ENSG00000273899	5	NOL12	protein_coding	0.06466724300961824	2.646476767976142	0.41467482697699465	0.6814866565120212	0.9750508608256541	-5.594601409136565	NA	NA	NA	NA	NA	NA	NA	NA	NA	NA	NA	NA
sn_broad	OPC	carrier	chr16	729760	741329	11570	-	HAVANA	gene	ENSG00000103245	14	CIAO3	protein_coding	0.0679802709342261	3.0428413218498886	0.41467668918512746	0.6814853087206107	0.9750508608256541	-5.691901146386009	NA	NA	NA	NA	NA	NA	NA	NA	NA	NA	NA	NA
sn_broad	OPC	carrier	chr22	31618491	31662221	43731	-	HAVANA	gene	ENSG00000241878	12	PISD	protein_coding	0.03861380870048192	4.805023420515397	0.41456478825070997	0.6815663000210548	0.9750525325635184	-6.06880752148033	NA	NA	NA	NA	NA	NA	NA	NA	NA	NA	NA	NA
sn_broad	OPC	carrier	chr9	34084332	34096225	11894	+	HAVANA	gene	ENSG00000228352	2	ENSG00000228352	lncRNA	0.20933380086406217	-0.3694070906131939	0.41421726720623503	0.6818178523332745	0.9751241258972878	-4.997945838988815	NA	NA	NA	NA	NA	NA	NA	NA	NA	NA	NA	NA
sn_broad	OPC	carrier	chr5	43061395	43062441	1047	+	HAVANA	gene	ENSG00000272144	1	ENSG00000272144	lncRNA	0.17401165237145982	-0.0584041221295104	0.41399596045331605	0.6819780641403548	0.9751241258972878	-5.012823313115707	NA	NA	NA	NA	NA	NA	NA	NA	NA	NA	NA	NA
sn_broad	OPC	carrier	chr17	7686071	7703502	17432	+	HAVANA	gene	ENSG00000141499	18	WRAP53	protein_coding	-0.06870202186497298	1.5637646880832694	-0.4140284763896799	0.6819545237541355	0.9751241258972878	-5.340559625152863	NA	NA	NA	NA	NA	NA	NA	NA	NA	NA	NA	NA
sn_broad	OPC	carrier	chr20	63657810	63696253	38444	+	HAVANA	gene	ENSG00000258366	12	RTEL1	protein_coding	-0.07893182649789576	2.650709628411166	-0.41403335718338136	0.681950990260518	0.9751241258972878	-5.600416708570777	NA	NA	NA	NA	NA	NA	NA	NA	NA	NA	NA	NA
sn_broad	OPC	carrier	chr7	99416739	99466163	49425	-	HAVANA	gene	ENSG00000106246	18	PTCD1	protein_coding	-0.07033951468334432	3.262743142469844	-0.4140848955715311	0.6819136790385832	0.9751241258972878	-5.752397597707072	NA	NA	NA	NA	NA	NA	NA	NA	NA	NA	NA	NA
sn_broad	OPC	carrier	chr3	99638475	99799226	160752	+	HAVANA	gene	ENSG00000144810	16	COL8A1	protein_coding	0.09754057487098411	5.494772821065937	0.41396839788849965	0.681998018716354	0.9751241258972878	-6.162867407613212	NA	NA	NA	NA	NA	NA	NA	NA	NA	NA	NA	NA
sn_broad	OPC	carrier	chr13	114281601	114305817	24217	+	HAVANA	gene	ENSG00000169062	15	UPF3A	protein_coding	-0.03878238524819366	7.7126752992784535	-0.41431179816152736	0.6817494226274922	0.9751241258972878	-6.269911667907622	NA	NA	NA	NA	NA	NA	NA	NA	NA	NA	NA	NA
sn_broad	OPC	carrier	chr12	56712305	56731628	19324	-	HAVANA	gene	ENSG00000196531	14	NACA	protein_coding	-0.07300311450697095	5.527334995211997	-0.4138625505999551	0.6820746515618659	0.9751557333545774	-6.15998499369995	NA	NA	NA	NA	NA	NA	NA	NA	NA	NA	NA	NA
sn_broad	OPC	carrier	chr19	52453553	52516882	63330	+	HAVANA	gene	ENSG00000258405	11	ZNF578	protein_coding	0.05351351989501563	3.7646227386294195	0.4137616756946202	0.6821476876443009	0.9751821939113251	-5.85817529260167	NA	NA	NA	NA	NA	NA	NA	NA	NA	NA	NA	NA
sn_broad	OPC	carrier	chr3	151294086	151316820	22735	-	HAVANA	gene	ENSG00000138271	6	GPR87	protein_coding	0.17911622616365813	-0.35691864840006743	0.41210997513334313	0.6833440079484783	0.9752427521087036	-5.022356418252244	NA	NA	NA	NA	NA	NA	NA	NA	NA	NA	NA	NA
sn_broad	OPC	carrier	chr6	3849373	3851320	1948	+	HAVANA	gene	ENSG00000145945	7	FAM50B	protein_coding	-0.12596173751395717	0.9986701808832772	-0.4124971274170383	0.6830635197420849	0.9752427521087036	-5.179424473139407	NA	NA	NA	NA	NA	NA	NA	NA	NA	NA	NA	NA
sn_broad	OPC	carrier	chr17	36534987	36539310	4324	+	HAVANA	gene	ENSG00000277161	2	PIGW	protein_coding	-0.1086167260666418	0.8050372372083752	-0.4125024224306331	0.6830596838736827	0.9752427521087036	-5.218483258001309	NA	NA	NA	NA	NA	NA	NA	NA	NA	NA	NA	NA
sn_broad	OPC	carrier	chr12	121190868	121191518	651	+	HAVANA	gene	ENSG00000274029	1	ENSG00000274029	lncRNA	-0.1040547066258497	1.117445140251143	-0.4127145061145653	0.6829060511111222	0.9752427521087036	-5.233341027004048	NA	NA	NA	NA	NA	NA	NA	NA	NA	NA	NA	NA
sn_broad	OPC	carrier	chr3	181704671	181711738	7068	-	HAVANA	gene	ENSG00000289435	1	ENSG00000289435	lncRNA	-0.12235608771831008	1.836271959872612	-0.4131831943105207	0.682566583919381	0.9752427521087036	-5.498483087795892	NA	NA	NA	NA	NA	NA	NA	NA	NA	NA	NA	NA
sn_broad	OPC	carrier	chr7	149102784	149126324	23541	-	HAVANA	gene	ENSG00000204947	9	ZNF425	protein_coding	-0.08372506242310473	2.6422618062240706	-0.41199771953219366	0.6834253446948282	0.9752427521087036	-5.622264558848734	NA	NA	NA	NA	NA	NA	NA	NA	NA	NA	NA	NA
sn_broad	OPC	carrier	chr14	23969874	24006408	36535	+	HAVANA	gene	ENSG00000187630	18	DHRS4L2	protein_coding	-0.0518240941719752	3.4805832940825443	-0.413555354755274	0.6822970791942436	0.9752427521087036	-5.790451444800539	NA	NA	NA	NA	NA	NA	NA	NA	NA	NA	NA	NA
sn_broad	OPC	carrier	chr16	23520754	23557731	36978	-	HAVANA	gene	ENSG00000103356	18	EARS2	protein_coding	-0.0449328839511165	3.5482008459952685	-0.4127043522854151	0.68291340619814	0.9752427521087036	-5.805934925118728	NA	NA	NA	NA	NA	NA	NA	NA	NA	NA	NA	NA
sn_broad	OPC	carrier	chr5	108382156	108418016	35861	+	HAVANA	gene	ENSG00000286503	1	ENSG00000286503	lncRNA	0.04770830248676239	4.238396064852411	0.41224872998132517	0.6832434760629972	0.9752427521087036	-5.9716463534789765	NA	NA	NA	NA	NA	NA	NA	NA	NA	NA	NA	NA
sn_broad	OPC	carrier	chr13	67121081	67156624	35544	+	HAVANA	gene	ENSG00000285588	1	ENSG00000285588	lncRNA	-0.11991326647003397	4.366092361505533	-0.4125852924081195	0.6829996514725549	0.9752427521087036	-6.026468284856035	NA	NA	NA	NA	NA	NA	NA	NA	NA	NA	NA	NA
sn_broad	OPC	carrier	chr22	35257452	35295807	38356	+	HAVANA	gene	ENSG00000100281	14	HMGXB4	protein_coding	0.042392594153145335	4.905070158649688	0.4119715940909194	0.683444274892551	0.9752427521087036	-6.0834204571866515	NA	NA	NA	NA	NA	NA	NA	NA	NA	NA	NA	NA
sn_broad	OPC	carrier	chr10	6271169	6353827	82659	+	HAVANA	gene	ENSG00000215244	4	LINC02649	lncRNA	-0.04177956499591895	4.934381958441754	-0.4126398904075365	0.682960100920434	0.9752427521087036	-6.096672968928314	NA	NA	NA	NA	NA	NA	NA	NA	NA	NA	NA	NA
sn_broad	OPC	carrier	chr11	369499	382117	12619	+	HAVANA	gene	ENSG00000182272	12	B4GALNT4	protein_coding	0.0725548122073123	5.077881973335031	0.41199629391200693	0.6834263776775993	0.9752427521087036	-6.098168877750267	NA	NA	NA	NA	NA	NA	NA	NA	NA	NA	NA	NA
sn_broad	OPC	carrier	chr15	63276018	63309126	33109	+	HAVANA	gene	ENSG00000138613	14	APH1B	protein_coding	0.03779837326810975	5.190136008367427	0.4126832158886457	0.6829287167837349	0.9752427521087036	-6.128909211075143	NA	NA	NA	NA	NA	NA	NA	NA	NA	NA	NA	NA
sn_broad	OPC	carrier	chr1	108881885	108963527	81643	-	HAVANA	gene	ENSG00000121940	17	CLCC1	protein_coding	-0.03236650165431865	5.241614419079543	-0.4128325213825924	0.6828205672085621	0.9752427521087036	-6.1402487873658735	NA	NA	NA	NA	NA	NA	NA	NA	NA	NA	NA	NA
sn_broad	OPC	carrier	chr2	19910263	19990105	79843	-	HAVANA	gene	ENSG00000118965	16	WDR35	protein_coding	-0.04329209095943165	5.219459876584859	-0.41269092609494284	0.6829231317206199	0.9752427521087036	-6.1432080963184506	NA	NA	NA	NA	NA	NA	NA	NA	NA	NA	NA	NA
sn_broad	OPC	carrier	chr17	55264960	55325187	60228	+	HAVANA	gene	ENSG00000108924	14	HLF	protein_coding	-0.03348618957568528	5.375849129369405	-0.4132732646728103	0.6825013544068916	0.9752427521087036	-6.150934294239724	NA	NA	NA	NA	NA	NA	NA	NA	NA	NA	NA	NA
sn_broad	OPC	carrier	chr10	102673731	102714397	40667	-	HAVANA	gene	ENSG00000138175	9	ARL3	protein_coding	0.03559867768846425	5.352283706124761	0.41325424492885166	0.6825151284148379	0.9752427521087036	-6.151628541621067	NA	NA	NA	NA	NA	NA	NA	NA	NA	NA	NA	NA
sn_broad	OPC	carrier	chr2	95085369	95122006	36638	-	HAVANA	gene	ENSG00000144029	14	MRPS5	protein_coding	0.02846528033199558	5.525830851019261	0.4128967845286653	0.6827740202494716	0.9752427521087036	-6.174060528281586	NA	NA	NA	NA	NA	NA	NA	NA	NA	NA	NA	NA
sn_broad	OPC	carrier	chr17	30378927	30469989	91063	+	HAVANA	gene	ENSG00000108582	12	CPD	protein_coding	-0.03343458597298232	5.748973331052657	-0.4120645348614033	0.683376932020709	0.9752427521087036	-6.19817137431282	NA	NA	NA	NA	NA	NA	NA	NA	NA	NA	NA	NA
sn_broad	OPC	carrier	chr9	96816269	96875623	59355	-	HAVANA	gene	ENSG00000196597	13	ZNF782	protein_coding	0.03069925760317105	6.112854317594944	0.41232561251761485	0.6831877749976092	0.9752427521087036	-6.226959675102797	NA	NA	NA	NA	NA	NA	NA	NA	NA	NA	NA	NA
sn_broad	OPC	carrier	chr4	98470367	98658611	188245	-	HAVANA	gene	ENSG00000168785	8	TSPAN5	protein_coding	0.040217398854446085	6.630396799858163	0.4120420455887626	0.6833932270178271	0.9752427521087036	-6.255706172696008	NA	NA	NA	NA	NA	NA	NA	NA	NA	NA	NA	NA
sn_broad	OPC	carrier	chr7	134744252	134970729	226478	+	HAVANA	gene	ENSG00000122786	20	CALD1	protein_coding	0.029370276995533295	6.981097371494275	0.41248291524531244	0.6830738155128444	0.9752427521087036	-6.264382240947495	NA	NA	NA	NA	NA	NA	NA	NA	NA	NA	NA	NA
sn_broad	OPC	carrier	chr7	75507747	75528148	20402	-	HAVANA	gene	ENSG00000291092	1	PMS2P3	lncRNA	-0.051884310492302355	2.9543869042019835	-0.4117012562836828	0.6836401709009485	0.9752888334710086	-5.684304053770623	NA	NA	NA	NA	NA	NA	NA	NA	NA	NA	NA	NA
sn_broad	OPC	carrier	chr15	66293217	66333898	40682	+	HAVANA	gene	ENSG00000166938	13	DIS3L	protein_coding	-0.03921286464764462	5.050948229723788	-0.411833038401121	0.683544674274188	0.9752888334710086	-6.116960178196942	NA	NA	NA	NA	NA	NA	NA	NA	NA	NA	NA	NA
sn_broad	OPC	carrier	chr3	16802651	17090604	287954	+	HAVANA	gene	ENSG00000154822	18	PLCL2	protein_coding	0.039663287329427366	7.166521104176881	0.4117277734445271	0.6836209546678882	0.9752888334710086	-6.267948587314605	NA	NA	NA	NA	NA	NA	NA	NA	NA	NA	NA	NA
sn_broad	OPC	carrier	chr8	74609698	74633320	23623	-	HAVANA	gene	ENSG00000254080	1	LINC03071	lncRNA	0.17126120237981723	0.10436964559961216	0.41160924161748697	0.6837068529893153	0.9753061624679681	-5.07869781363236	NA	NA	NA	NA	NA	NA	NA	NA	NA	NA	NA	NA
sn_broad	OPC	carrier	chr3	64067964	64103131	35168	+	HAVANA	gene	ENSG00000241111	1	PRICKLE2-AS1	lncRNA	-0.1524704465646156	0.10829123146105456	-0.41138720390340594	0.683867772152716	0.9754579069372445	-5.143437477284643	NA	NA	NA	NA	NA	NA	NA	NA	NA	NA	NA	NA
sn_broad	OPC	carrier	chr7	112616440	112896625	280186	+	HAVANA	gene	ENSG00000223646	2	LINC03076	lncRNA	-0.10802968230654031	4.711406414052874	-0.4112699001902652	0.6839527927151061	0.9755013753024131	-6.079704055937682	NA	NA	NA	NA	NA	NA	NA	NA	NA	NA	NA	NA
sn_broad	OPC	carrier	chr19	18340598	18369950	29353	+	HAVANA	gene	ENSG00000130517	14	PGPEP1	protein_coding	0.05934887427948654	3.544358448059436	0.41087098004490974	0.6842419576388501	0.9756803675979265	-5.800842696240862	NA	NA	NA	NA	NA	NA	NA	NA	NA	NA	NA	NA
sn_broad	OPC	carrier	chr22	19449911	19479202	29292	-	HAVANA	gene	ENSG00000070010	19	UFD1	protein_coding	-0.04602737355073794	3.8420284963322264	-0.4108825930672381	0.6842335390272682	0.9756803675979265	-5.8715710627808875	NA	NA	NA	NA	NA	NA	NA	NA	NA	NA	NA	NA
sn_broad	OPC	carrier	chr2	190908460	191020960	112501	-	HAVANA	gene	ENSG00000115415	21	STAT1	protein_coding	0.050713533685032175	6.314386445436243	0.4110178280210559	0.6841355063902499	0.9756803675979265	-6.237675335996681	NA	NA	NA	NA	NA	NA	NA	NA	NA	NA	NA	NA
sn_broad	OPC	carrier	chr7	90154456	90164829	10374	+	HAVANA	gene	ENSG00000164647	9	STEAP1	protein_coding	0.09546015167048527	0.5436651188738022	0.40999073995328955	0.6848801890595513	0.9758034754092105	-5.119683675144642	NA	NA	NA	NA	NA	NA	NA	NA	NA	NA	NA	NA
sn_broad	OPC	carrier	chr11	119003742	119004893	1152	-	HAVANA	gene	ENSG00000254428	1	ENSG00000254428	lncRNA	-0.15998066574028236	0.47397623256168087	-0.41009184090433026	0.6848068722242928	0.9758034754092105	-5.163300354493955	NA	NA	NA	NA	NA	NA	NA	NA	NA	NA	NA	NA
sn_broad	OPC	carrier	chr15	40894450	40903975	9526	+	HAVANA	gene	ENSG00000104142	11	VPS18	protein_coding	-0.07324632171357448	1.714873152039072	-0.41003557765585824	0.684847673069942	0.9758034754092105	-5.369098405859174	NA	NA	NA	NA	NA	NA	NA	NA	NA	NA	NA	NA
sn_broad	OPC	carrier	chr16	788046	800737	12692	+	HAVANA	gene	ENSG00000127586	17	CHTF18	protein_coding	0.1021457582283305	1.8125563896198098	0.4102077601884784	0.6847228132139116	0.9758034754092105	-5.399621105546661	NA	NA	NA	NA	NA	NA	NA	NA	NA	NA	NA	NA
sn_broad	OPC	carrier	chr11	66362521	66372214	9694	-	HAVANA	gene	ENSG00000174669	12	SLC29A2	protein_coding	0.10014384659220332	2.5673063424313534	0.41028315733702514	0.6846681410871926	0.9758034754092105	-5.574997343462948	NA	NA	NA	NA	NA	NA	NA	NA	NA	NA	NA	NA
sn_broad	OPC	carrier	chr19	38403093	38409088	5996	+	HAVANA	gene	ENSG00000130244	13	FAM98C	protein_coding	-0.06421699295653327	2.6661893060457453	-0.4101141325392828	0.6847907070986214	0.9758034754092105	-5.587805113851797	NA	NA	NA	NA	NA	NA	NA	NA	NA	NA	NA	NA
sn_broad	OPC	carrier	chr17	17776686	17779529	2844	-	HAVANA	gene	ENSG00000226746	2	SMCR5	lncRNA	-0.08972593285145258	3.068341469128351	-0.40992414407770394	0.6849284850599318	0.9758034754092105	-5.716499106603883	NA	NA	NA	NA	NA	NA	NA	NA	NA	NA	NA	NA
sn_broad	OPC	carrier	chr19	16661139	16690023	28885	+	HAVANA	gene	ENSG00000072954	7	TMEM38A	protein_coding	0.07126976012564934	3.2256948342087504	0.41050036779150806	0.6845106467503064	0.9758034754092105	-5.7300337456356205	NA	NA	NA	NA	NA	NA	NA	NA	NA	NA	NA	NA
sn_broad	OPC	carrier	chr14	22893204	22919182	25979	-	HAVANA	gene	ENSG00000100461	18	RBM23	protein_coding	-0.04279450937998819	4.542828900941345	-0.4103856135426016	0.6845938506337964	0.9758034754092105	-6.024165436536453	NA	NA	NA	NA	NA	NA	NA	NA	NA	NA	NA	NA
sn_broad	OPC	carrier	chr20	11890723	11926609	35887	+	HAVANA	gene	ENSG00000132640	15	BTBD3	protein_coding	-0.03555347862366043	6.071248167932962	-0.41010118901094084	0.6848000932809277	0.9758034754092105	-6.225994856821546	NA	NA	NA	NA	NA	NA	NA	NA	NA	NA	NA	NA
sn_broad	OPC	carrier	chr1	92246402	92298987	52586	-	HAVANA	gene	ENSG00000174842	17	GLMN	protein_coding	0.025642230327611593	6.142954898154311	0.41039238536704253	0.6845889405329053	0.9758034754092105	-6.230514791186547	NA	NA	NA	NA	NA	NA	NA	NA	NA	NA	NA	NA
sn_broad	OPC	carrier	chr10	117241093	117279430	38338	+	HAVANA	gene	ENSG00000165646	14	SLC18A2	protein_coding	0.22099716567217964	-0.8474254556724403	0.4089901207364561	0.6856059910770282	0.9758649640934802	-4.948056255045245	NA	NA	NA	NA	NA	NA	NA	NA	NA	NA	NA	NA
sn_broad	OPC	carrier	chr5	33523535	33892019	368485	-	HAVANA	gene	ENSG00000151388	11	ADAMTS12	protein_coding	-0.12803812628989203	0.4247977626985502	-0.409091716772609	0.68553228414587	0.9758649640934802	-5.109425321020119	NA	NA	NA	NA	NA	NA	NA	NA	NA	NA	NA	NA
sn_broad	OPC	carrier	chr4	144642919	144661357	18439	-	HAVANA	gene	ENSG00000248890	4	HHIP-AS1	lncRNA	-0.10508343796538311	1.1980045242132478	-0.4093068836336667	0.6853761931000781	0.9758649640934802	-5.263726178596311	NA	NA	NA	NA	NA	NA	NA	NA	NA	NA	NA	NA
sn_broad	OPC	carrier	chr4	118664087	118685343	21257	-	HAVANA	gene	ENSG00000281731	3	METTL14-DT	lncRNA	0.08918816250894462	1.5306234024589145	0.4092253088674371	0.6854353691848922	0.9758649640934802	-5.326997730897135	NA	NA	NA	NA	NA	NA	NA	NA	NA	NA	NA	NA
sn_broad	OPC	carrier	chr9	113876282	114056593	180312	+	HAVANA	gene	ENSG00000157657	15	ZNF618	protein_coding	-0.041293926394795566	4.714374597520461	-0.4091730254971884	0.6854732977319233	0.9758649640934802	-6.070126906917776	NA	NA	NA	NA	NA	NA	NA	NA	NA	NA	NA	NA
sn_broad	OPC	carrier	chrM	4470	5511	1042	+	ENSEMBL	gene	ENSG00000198763	3	MT-ND2	protein_coding	-0.0757920295708332	5.280017367038271	-0.4091565614629225	0.6854852416049638	0.9758649640934802	-6.081926301272568	NA	NA	NA	NA	NA	NA	NA	NA	NA	NA	NA	NA
sn_broad	OPC	carrier	chr6	10492223	10629368	137146	+	HAVANA	gene	ENSG00000111846	20	GCNT2	protein_coding	-0.04165640729486242	5.191906900633226	-0.40951334580161014	0.6852264301016714	0.9758649640934802	-6.131981264015576	NA	NA	NA	NA	NA	NA	NA	NA	NA	NA	NA	NA
sn_broad	OPC	carrier	chr11	90200429	90223077	22649	-	HAVANA	gene	ENSG00000110172	12	CHORDC1	protein_coding	0.07250676722159444	5.362500775315069	0.40931808109634116	0.6853680703792149	0.9758649640934802	-6.142522541572017	NA	NA	NA	NA	NA	NA	NA	NA	NA	NA	NA	NA
sn_broad	OPC	carrier	chr20	35771974	35950370	178397	+	HAVANA	gene	ENSG00000025293	17	PHF20	protein_coding	0.02830325008094059	5.715483388763102	0.4090339389515375	0.68557420100373	0.9758649640934802	-6.196970411968567	NA	NA	NA	NA	NA	NA	NA	NA	NA	NA	NA	NA
sn_broad	OPC	carrier	chr4	158769026	158908050	139025	+	HAVANA	gene	ENSG00000052795	13	FNIP2	protein_coding	-0.032393293784915844	6.3214223796726605	-0.4096372397013479	0.6851365665171176	0.9758649640934802	-6.241548410563822	NA	NA	NA	NA	NA	NA	NA	NA	NA	NA	NA	NA
sn_broad	OPC	carrier	chr18	76357682	76495242	137561	-	HAVANA	gene	ENSG00000101493	11	ZNF516	protein_coding	0.053485031352527024	6.60535582485479	0.4092325540184119	0.6854301133147378	0.9758649640934802	-6.254142825024157	NA	NA	NA	NA	NA	NA	NA	NA	NA	NA	NA	NA
sn_broad	OPC	carrier	chr8	117794490	118111826	317337	-	HAVANA	gene	ENSG00000182197	13	EXT1	protein_coding	0.03764546646580724	7.833773822439678	0.4089619335453203	0.6856264411672209	0.9758649640934802	-6.270654876664208	NA	NA	NA	NA	NA	NA	NA	NA	NA	NA	NA	NA
sn_broad	OPC	carrier	chr3	50347330	50350826	3497	-	HAVANA	gene	ENSG00000114388	14	NPRL2	protein_coding	-0.08348200673560413	2.0399547732956	-0.4087777782561269	0.6857600536478357	0.975977462950652	-5.444975365881191	NA	NA	NA	NA	NA	NA	NA	NA	NA	NA	NA	NA
sn_broad	OPC	carrier	chr3	68975217	69013684	38468	-	HAVANA	gene	ENSG00000163378	14	EOGT	protein_coding	0.048382632226470657	3.4091656312180265	0.4086961750041385	0.6858192635814544	0.9759840622177711	-5.760215721206056	NA	NA	NA	NA	NA	NA	NA	NA	NA	NA	NA	NA
sn_broad	OPC	carrier	chr4	82352498	82374503	22006	-	HAVANA	gene	ENSG00000138668	20	HNRNPD	protein_coding	0.023661843479232836	6.906185703398127	0.40846968834031094	0.6859836091039551	0.9761402661692499	-6.2652025050817635	NA	NA	NA	NA	NA	NA	NA	NA	NA	NA	NA	NA
sn_broad	OPC	carrier	chr17	35756249	35795707	39459	-	HAVANA	gene	ENSG00000271447	6	MMP28	protein_coding	0.10377427381495435	0.43355460022176795	0.40810327698947363	0.6862495213101065	0.9762856128478199	-5.126645191979638	NA	NA	NA	NA	NA	NA	NA	NA	NA	NA	NA	NA
sn_broad	OPC	carrier	chr4	2930561	2934834	4274	-	HAVANA	gene	ENSG00000109736	15	MFSD10	protein_coding	-0.0769392323478717	2.7050292853854447	-0.4082027542376551	0.6861773245897715	0.9762856128478199	-5.619222510994924	NA	NA	NA	NA	NA	NA	NA	NA	NA	NA	NA	NA
sn_broad	OPC	carrier	chr2	11677595	11827409	149815	+	HAVANA	gene	ENSG00000134324	12	LPIN1	protein_coding	0.033712771890140214	6.044520306925314	0.4081686576583012	0.686202070222045	0.9762856128478199	-6.2231154594901525	NA	NA	NA	NA	NA	NA	NA	NA	NA	NA	NA	NA
sn_broad	OPC	carrier	chr14	54423561	54441391	17831	-	HAVANA	gene	ENSG00000100528	12	CNIH1	protein_coding	-0.03650618369077829	4.321611060404996	-0.40789994580924205	0.686397100560751	0.9763402327549885	-5.981357915857752	NA	NA	NA	NA	NA	NA	NA	NA	NA	NA	NA	NA
sn_broad	OPC	carrier	chrX	11117651	11665920	548270	-	HAVANA	gene	ENSG00000047648	23	ARHGAP6	protein_coding	-0.035520500239257125	6.486809817354003	-0.4079187643745944	0.6863834413799892	0.9763402327549885	-6.250285962956228	NA	NA	NA	NA	NA	NA	NA	NA	NA	NA	NA	NA
sn_broad	OPC	carrier	chr11	66480013	66509657	29645	+	HAVANA	gene	ENSG00000254986	8	DPP3	protein_coding	-0.07239729885499324	1.8834372123913756	-0.4077475024552407	0.6865077533193333	0.9763765108310971	-5.405449080275091	NA	NA	NA	NA	NA	NA	NA	NA	NA	NA	NA	NA
sn_broad	OPC	carrier	chr15	41283958	41322392	38435	+	HAVANA	gene	ENSG00000247556	7	OIP5-AS1	lncRNA	0.025677688070870452	6.131028431626553	0.4077143820146837	0.686531795107417	0.9763765108310971	-6.229490305276497	NA	NA	NA	NA	NA	NA	NA	NA	NA	NA	NA	NA
sn_broad	OPC	carrier	chr16	74671855	74700960	29106	-	HAVANA	gene	ENSG00000168404	13	MLKL	protein_coding	-0.09910784016003471	0.7007648743325343	-0.40738091584980013	0.6867738733884218	0.9765374231393206	-5.162822221013254	NA	NA	NA	NA	NA	NA	NA	NA	NA	NA	NA	NA
sn_broad	OPC	carrier	chr12	102836889	102958410	121522	-	HAVANA	gene	ENSG00000171759	10	PAH	protein_coding	0.06558677726687634	3.7430245384181036	0.4073413646944795	0.6868025876195712	0.9765374231393206	-5.865397192721932	NA	NA	NA	NA	NA	NA	NA	NA	NA	NA	NA	NA
sn_broad	OPC	carrier	chr3	100260992	100325251	64260	+	HAVANA	gene	ENSG00000036054	13	TBC1D23	protein_coding	0.02812213688242604	5.548298684758307	0.40733287488955683	0.686808751299842	0.9765374231393206	-6.179592271679744	NA	NA	NA	NA	NA	NA	NA	NA	NA	NA	NA	NA
sn_broad	OPC	carrier	chr12	45919131	45992120	72990	-	HAVANA	gene	ENSG00000139218	18	SCAF11	protein_coding	0.023893052159641215	7.191785546165607	0.40711382346728703	0.6869677923290114	0.976685904921857	-6.270616108346544	NA	NA	NA	NA	NA	NA	NA	NA	NA	NA	NA	NA
sn_broad	OPC	carrier	chr12	43353866	43552203	198338	-	HAVANA	gene	ENSG00000173157	18	ADAMTS20	protein_coding	-0.13723082788035157	2.6224264853706263	-0.4069722767851329	0.6870705692499197	0.9767543768255614	-5.619045182660456	NA	NA	NA	NA	NA	NA	NA	NA	NA	NA	NA	NA
sn_broad	OPC	carrier	chr12	48653211	48682238	29028	-	HAVANA	gene	ENSG00000139620	13	KANSL2	protein_coding	0.037230305084784865	4.163271859069705	0.4068155735170271	0.6871843584611612	0.9767608541344307	-5.952762270278356	NA	NA	NA	NA	NA	NA	NA	NA	NA	NA	NA	NA
sn_broad	OPC	carrier	chr7	140293693	140404433	110741	-	HAVANA	gene	ENSG00000157800	18	SLC37A3	protein_coding	-0.028963163677154125	5.247711587956202	-0.406820769397951	0.6871805853812942	0.9767608541344307	-6.141553940061999	NA	NA	NA	NA	NA	NA	NA	NA	NA	NA	NA	NA
sn_broad	OPC	carrier	chr8	76162119	76308315	146197	-	HAVANA	gene	ENSG00000287352	1	ENSG00000287352	lncRNA	-0.24851520508981284	-1.7053388599209507	-0.39973162435342796	0.6923360896566411	0.9768387076323821	-4.861738650260179	NA	NA	NA	NA	NA	NA	NA	NA	NA	NA	NA	NA
sn_broad	OPC	carrier	chr6	35737032	35749079	12048	+	HAVANA	gene	ENSG00000157343	9	ARMC12	protein_coding	-0.18263338340287716	-0.7950639169483006	-0.4038729805595966	0.6893224898007443	0.9768387076323821	-4.909198726966158	NA	NA	NA	NA	NA	NA	NA	NA	NA	NA	NA	NA
sn_broad	OPC	carrier	chr22	43197280	43343372	146093	-	HAVANA	gene	ENSG00000159307	20	SCUBE1	protein_coding	0.1505139771989273	-0.6126062315168778	0.4023217887684076	0.6904506629119782	0.9768387076323821	-4.929685667852917	NA	NA	NA	NA	NA	NA	NA	NA	NA	NA	NA	NA
sn_broad	OPC	carrier	chr5	140547662	140549576	1915	+	HAVANA	gene	ENSG00000243056	2	EIF4EBP3	protein_coding	-0.1479768935576398	-3.1466756286629554e-4	-0.40461348535940467	0.6887841810961447	0.9768387076323821	-5.014510069701351	NA	NA	NA	NA	NA	NA	NA	NA	NA	NA	NA	NA
sn_broad	OPC	carrier	chr1	1308597	1311677	3081	+	HAVANA	gene	ENSG00000169972	13	PUSL1	protein_coding	-0.14252493230911273	0.009135413831334956	-0.4044129877168056	0.688929916141567	0.9768387076323821	-5.0244790639597925	NA	NA	NA	NA	NA	NA	NA	NA	NA	NA	NA	NA
sn_broad	OPC	carrier	chr2	232765802	232776565	10764	-	HAVANA	gene	ENSG00000115474	7	KCNJ13	protein_coding	0.19508313337695704	-0.03556672442192932	0.4050500082698177	0.6884669292496334	0.9768387076323821	-5.071934809201541	NA	NA	NA	NA	NA	NA	NA	NA	NA	NA	NA	NA
sn_broad	OPC	carrier	chr10	119029714	119033730	4017	+	HAVANA	gene	ENSG00000188613	7	NANOS1	protein_coding	-0.09665318341705348	0.35312082534430483	-0.40423306176071344	0.6890607086692131	0.9768387076323821	-5.119167252132247	NA	NA	NA	NA	NA	NA	NA	NA	NA	NA	NA	NA
sn_broad	OPC	carrier	chr15	93089407	93106442	17036	+	HAVANA	gene	ENSG00000288991	2	ENSG00000288991	lncRNA	-0.13035008834802042	0.5436819268642326	-0.4016056566547859	0.6909717465129777	0.9768387076323821	-5.148742997751228	NA	NA	NA	NA	NA	NA	NA	NA	NA	NA	NA	NA
sn_broad	OPC	carrier	chr3	24494087	24681711	187625	+	HAVANA	gene	ENSG00000228791	8	THRB-AS1	lncRNA	-0.14179973188746958	0.6956704021479072	-0.40240139176156015	0.6903927504353162	0.9768387076323821	-5.1515900293570915	NA	NA	NA	NA	NA	NA	NA	NA	NA	NA	NA	NA
sn_broad	OPC	carrier	chr3	101676424	101679217	2794	+	HAVANA	gene	ENSG00000256628	4	ZBTB11-AS1	lncRNA	-0.08902932608468916	0.655801470299734	-0.4018924372065463	0.6907630560887834	0.9768387076323821	-5.156270786822406	NA	NA	NA	NA	NA	NA	NA	NA	NA	NA	NA	NA
sn_broad	OPC	carrier	chrX	150980509	150990771	10263	+	HAVANA	gene	ENSG00000029993	15	HMGB3	protein_coding	-0.09384671001349536	0.991224935869096	-0.40369852541553713	0.6894493338001939	0.9768387076323821	-5.213879263848217	NA	NA	NA	NA	NA	NA	NA	NA	NA	NA	NA	NA
sn_broad	OPC	carrier	chr20	32843128	32854257	11130	-	HAVANA	gene	ENSG00000260536	1	ENSG00000260536	lncRNA	0.13555497614757495	0.7319632279868942	0.40453556470975804	0.6888408175708287	0.9768387076323821	-5.2145578416022556	NA	NA	NA	NA	NA	NA	NA	NA	NA	NA	NA	NA
sn_broad	OPC	carrier	chr1	159854870	159867685	12816	+	HAVANA	gene	ENSG00000272668	2	ENSG00000272668	lncRNA	-0.12824881156140988	0.751019489620902	-0.40082344412095844	0.6915410888936238	0.9768387076323821	-5.215558790500106	NA	NA	NA	NA	NA	NA	NA	NA	NA	NA	NA	NA
sn_broad	OPC	carrier	chr16	29992330	29996074	3745	-	HAVANA	gene	ENSG00000149929	16	HIRIP3	protein_coding	-0.11156365391835266	1.0054285050500051	-0.39945529940125346	0.6925373503730134	0.9768387076323821	-5.228721024676221	NA	NA	NA	NA	NA	NA	NA	NA	NA	NA	NA	NA
sn_broad	OPC	carrier	chr9	35808045	35812272	4228	-	HAVANA	gene	ENSG00000137098	14	SPAG8	protein_coding	-0.10189878598836816	1.1646155640646916	-0.401231299548584	0.6912442036869486	0.9768387076323821	-5.246859023681617	NA	NA	NA	NA	NA	NA	NA	NA	NA	NA	NA	NA
sn_broad	OPC	carrier	chr13	113399611	113453488	53878	-	HAVANA	gene	ENSG00000153531	15	ADPRHL1	protein_coding	0.12392056356042147	1.0798917899853337	0.4062211314910301	0.6876160771046476	0.9768387076323821	-5.270966258192106	NA	NA	NA	NA	NA	NA	NA	NA	NA	NA	NA	NA
sn_broad	OPC	carrier	chr18	24076794	24099320	22527	-	HAVANA	gene	ENSG00000265204	1	ENSG00000265204	lncRNA	-0.13657826161142528	1.1321345412454158	-0.40426353080129107	0.6890385592982273	0.9768387076323821	-5.305147032574434	NA	NA	NA	NA	NA	NA	NA	NA	NA	NA	NA	NA
sn_broad	OPC	carrier	chr4	84796614	84810403	13790	+	HAVANA	gene	ENSG00000251260	2	WDFY3-AS1	lncRNA	0.14999785907241003	1.0518224654320398	0.40060063597375195	0.6917032960038274	0.9768387076323821	-5.309179598263167	NA	NA	NA	NA	NA	NA	NA	NA	NA	NA	NA	NA
sn_broad	OPC	carrier	chr19	50621307	50639881	18575	-	HAVANA	gene	ENSG00000213023	11	SYT3	protein_coding	0.09193653500310495	1.4267735399121	0.40381276639917085	0.6893662696712727	0.9768387076323821	-5.319873528279089	NA	NA	NA	NA	NA	NA	NA	NA	NA	NA	NA	NA
sn_broad	OPC	carrier	chr9	18858906	19049358	190453	-	HAVANA	gene	ENSG00000155875	15	SAXO1	protein_coding	0.08289204896170133	1.641362476242372	0.40636852967639603	0.68750901789292	0.9768387076323821	-5.3771650222219	NA	NA	NA	NA	NA	NA	NA	NA	NA	NA	NA	NA
sn_broad	OPC	carrier	chr13	99841879	99957659	115781	-	HAVANA	gene	ENSG00000286757	4	ENSG00000286757	lncRNA	-0.11225397344156862	1.6701208496159554	-0.40260317751230223	0.6902459565634964	0.9768387076323821	-5.384822548321289	NA	NA	NA	NA	NA	NA	NA	NA	NA	NA	NA	NA
sn_broad	OPC	carrier	chr1	154944076	154956123	12048	-	HAVANA	gene	ENSG00000163346	17	PBXIP1	protein_coding	0.07411366230281069	1.845568818387076	0.3998253057324193	0.6922678622079543	0.9768387076323821	-5.386391668323554	NA	NA	NA	NA	NA	NA	NA	NA	NA	NA	NA	NA
sn_broad	OPC	carrier	chr1	83979118	83984300	5183	-	HAVANA	gene	ENSG00000233061	1	TTLL7-IT1	lncRNA	-0.0796772324193511	1.7284985780990578	-0.40319316178188686	0.6898168288162654	0.9768387076323821	-5.408435634401336	NA	NA	NA	NA	NA	NA	NA	NA	NA	NA	NA	NA
sn_broad	OPC	carrier	chr19	40592883	40629818	36936	+	HAVANA	gene	ENSG00000090006	18	LTBP4	protein_coding	-0.07867718169248072	1.8587711542421634	-0.40237127332075495	0.6904146618680217	0.9768387076323821	-5.424483293128706	NA	NA	NA	NA	NA	NA	NA	NA	NA	NA	NA	NA
sn_broad	OPC	carrier	chr5	176647387	176659054	11668	+	HAVANA	gene	ENSG00000048140	18	TSPAN17	protein_coding	0.08462824789700396	1.9079555571149693	0.3998848239972094	0.6922245168666437	0.9768387076323821	-5.430445269797928	NA	NA	NA	NA	NA	NA	NA	NA	NA	NA	NA	NA
sn_broad	OPC	carrier	chrX	152830967	152869729	38763	+	HAVANA	gene	ENSG00000147383	11	NSDHL	protein_coding	-0.07038205513273332	1.9680235273971598	-0.39967357213274796	0.692378369975253	0.9768387076323821	-5.440757209940425	NA	NA	NA	NA	NA	NA	NA	NA	NA	NA	NA	NA
sn_broad	OPC	carrier	chr15	100892343	100919391	27049	-	HAVANA	gene	ENSG00000259583	4	ALDH1A3-AS1	lncRNA	-0.08479434901184169	1.903741221607661	-0.40558029451633304	0.6880816106654148	0.9768387076323821	-5.448745362784476	NA	NA	NA	NA	NA	NA	NA	NA	NA	NA	NA	NA
sn_broad	OPC	carrier	chrX	121871869	121876865	4997	+	HAVANA	gene	ENSG00000260585	1	ENSG00000260585	lncRNA	0.09338063948944986	2.2163868674376968	0.4034406370336727	0.6896368578309668	0.9768387076323821	-5.4812543016716715	NA	NA	NA	NA	NA	NA	NA	NA	NA	NA	NA	NA
sn_broad	OPC	carrier	chr9	8858084	8864772	6689	+	HAVANA	gene	ENSG00000225706	3	PTPRD-AS1	lncRNA	0.07526938132906047	2.208298753315982	0.40045078370817816	0.6918123987049518	0.9768387076323821	-5.482447720654521	NA	NA	NA	NA	NA	NA	NA	NA	NA	NA	NA	NA
sn_broad	OPC	carrier	chr2	43092530	43217246	124717	-	HAVANA	gene	ENSG00000230587	5	LINC02580	lncRNA	-0.06663201821259102	2.4649542504622453	-0.40209258167839174	0.6906174254715833	0.9768387076323821	-5.553798857557464	NA	NA	NA	NA	NA	NA	NA	NA	NA	NA	NA	NA
sn_broad	OPC	carrier	chr4	2937933	2963406	25474	-	HAVANA	gene	ENSG00000087269	16	NOP14	protein_coding	0.06060741374480272	2.606709628001834	0.4008133582917036	0.6915484311809825	0.9768387076323821	-5.6030756823453896	NA	NA	NA	NA	NA	NA	NA	NA	NA	NA	NA	NA
sn_broad	OPC	carrier	chr19	11965037	11980617	15581	+	HAVANA	gene	ENSG00000197054	12	ZNF763	protein_coding	0.06255251916194582	2.889969716590271	0.4027607836009059	0.6901313107806548	0.9768387076323821	-5.6384974827494085	NA	NA	NA	NA	NA	NA	NA	NA	NA	NA	NA	NA
sn_broad	OPC	carrier	chr10	79826739	79850878	24140	+	HAVANA	gene	ENSG00000228570	8	NUTM2E	protein_coding	0.06718176750295601	2.758506371883706	0.4041191147981742	0.6891435445351992	0.9768387076323821	-5.641072699229119	NA	NA	NA	NA	NA	NA	NA	NA	NA	NA	NA	NA
sn_broad	OPC	carrier	chr7	6496778	6551461	54684	-	HAVANA	gene	ENSG00000215045	9	GRID2IP	protein_coding	0.06555625082069128	2.9294699423998067	0.40634596177283333	0.6875254091320804	0.9768387076323821	-5.662596378512809	NA	NA	NA	NA	NA	NA	NA	NA	NA	NA	NA	NA
sn_broad	OPC	carrier	chrY	18772706	19077416	304711	-	HAVANA	gene	ENSG00000176728	10	TTTY14	lncRNA	0.06290234394439007	5.959644975828904	0.40170380344873835	0.6909003222314368	0.9768387076323821	-5.684722642402065	NA	NA	NA	NA	NA	NA	NA	NA	NA	NA	NA	NA
sn_broad	OPC	carrier	chr2	71373938	71376320	2383	+	HAVANA	gene	ENSG00000281195	1	ENSG00000281195	lncRNA	0.06526197015761026	2.9608397617256688	0.39983373361559016	0.6922617243725411	0.9768387076323821	-5.686431576280079	NA	NA	NA	NA	NA	NA	NA	NA	NA	NA	NA	NA
sn_broad	OPC	carrier	chr14	36320753	36656163	335411	+	HAVANA	gene	ENSG00000283098	2	ENSG00000283098	lncRNA	0.08204235558647288	3.178009048256713	0.40260798532637293	0.6902424591538139	0.9768387076323821	-5.70052515931449	NA	NA	NA	NA	NA	NA	NA	NA	NA	NA	NA	NA
sn_broad	OPC	carrier	chr1	114704469	114716771	12303	-	HAVANA	gene	ENSG00000213281	5	NRAS	protein_coding	0.05298887055871182	3.1465054816248896	0.40179325851727044	0.6908352256964191	0.9768387076323821	-5.71754661992382	NA	NA	NA	NA	NA	NA	NA	NA	NA	NA	NA	NA
sn_broad	OPC	carrier	chr3	38007496	38029642	22147	-	HAVANA	gene	ENSG00000187091	14	PLCD1	protein_coding	-0.06484032918713045	3.228200921684899	-0.3994674034931044	0.6925285339033429	0.9768387076323821	-5.733114427251421	NA	NA	NA	NA	NA	NA	NA	NA	NA	NA	NA	NA
sn_broad	OPC	carrier	chr16	23603160	23641321	38162	-	HAVANA	gene	ENSG00000083093	11	PALB2	protein_coding	0.041383090932020306	3.2202534320233975	0.4020317548624798	0.6906616834585431	0.9768387076323821	-5.733426275893238	NA	NA	NA	NA	NA	NA	NA	NA	NA	NA	NA	NA
sn_broad	OPC	carrier	chrX	71118543	71144103	25561	+	HAVANA	gene	ENSG00000184634	17	MED12	protein_coding	-0.04410521727843353	3.254317322120231	-0.4007207954781658	0.6916158165340669	0.9768387076323821	-5.740429729476773	NA	NA	NA	NA	NA	NA	NA	NA	NA	NA	NA	NA
sn_broad	OPC	carrier	chr21	41798225	41879482	81258	-	HAVANA	gene	ENSG00000141956	14	PRDM15	protein_coding	0.060164778957933374	3.255512391451812	0.40271279495757206	0.6901662178749934	0.9768387076323821	-5.7406439297201945	NA	NA	NA	NA	NA	NA	NA	NA	NA	NA	NA	NA
sn_broad	OPC	carrier	chr18	80147908	80179839	31932	+	HAVANA	gene	ENSG00000267270	8	PARD6G-AS1	lncRNA	-0.0830740178750502	3.335980192750847	-0.4029770138276238	0.6899740328291799	0.9768387076323821	-5.764308018284743	NA	NA	NA	NA	NA	NA	NA	NA	NA	NA	NA	NA
sn_broad	OPC	carrier	chr11	125094389	125111763	17375	-	HAVANA	gene	ENSG00000150433	10	TMEM218	protein_coding	-0.04993039442618952	3.3340514699123784	-0.4021727103535174	0.6905591250268481	0.9768387076323821	-5.76841410798011	NA	NA	NA	NA	NA	NA	NA	NA	NA	NA	NA	NA
sn_broad	OPC	carrier	chr13	27545913	27620529	74617	-	HAVANA	gene	ENSG00000139517	9	LNX2	protein_coding	0.054016274049610846	3.337451819455294	0.40652358224633695	0.6873964062209368	0.9768387076323821	-5.773250416019535	NA	NA	NA	NA	NA	NA	NA	NA	NA	NA	NA	NA
sn_broad	OPC	carrier	chr16	30989256	31010638	21383	-	HAVANA	gene	ENSG00000099365	11	STX1B	protein_coding	0.050538058127727714	3.678680094775359	0.40393520640886027	0.6892772484442115	0.9768387076323821	-5.824893080172304	NA	NA	NA	NA	NA	NA	NA	NA	NA	NA	NA	NA
sn_broad	OPC	carrier	chr11	68030617	68036644	6028	+	HAVANA	gene	ENSG00000110717	13	NDUFS8	protein_coding	-0.06481558704422552	3.661231944783653	-0.4041637381525651	0.6891111042891533	0.9768387076323821	-5.829966473402416	NA	NA	NA	NA	NA	NA	NA	NA	NA	NA	NA	NA
sn_broad	OPC	carrier	chr17	56791913	56838773	46861	-	HAVANA	gene	ENSG00000214226	9	C17orf67	protein_coding	0.0694122590431192	3.786395650027717	0.40268729606104126	0.6901847661372763	0.9768387076323821	-5.860445865501887	NA	NA	NA	NA	NA	NA	NA	NA	NA	NA	NA	NA
sn_broad	OPC	carrier	chr17	80101533	80119881	18349	+	HAVANA	gene	ENSG00000171298	14	GAA	protein_coding	0.045981395810295256	3.8259170214231104	0.4052596532963022	0.6883145860060065	0.9768387076323821	-5.862971661100368	NA	NA	NA	NA	NA	NA	NA	NA	NA	NA	NA	NA
sn_broad	OPC	carrier	chr19	18571730	18577550	5821	+	HAVANA	gene	ENSG00000221983	8	UBA52	protein_coding	-0.06888671419237369	3.9537236630110293	-0.39991427227471565	0.6922030709748124	0.9768387076323821	-5.883576288398558	NA	NA	NA	NA	NA	NA	NA	NA	NA	NA	NA	NA
sn_broad	OPC	carrier	chr15	22838644	22869362	30719	+	HAVANA	gene	ENSG00000140157	16	NIPA2	protein_coding	-0.039396928269970655	3.8865982106239962	-0.40077106100541277	0.691579223114724	0.9768387076323821	-5.887921234780956	NA	NA	NA	NA	NA	NA	NA	NA	NA	NA	NA	NA
sn_broad	OPC	carrier	chr1	224356858	224379459	22602	+	HAVANA	gene	ENSG00000143771	12	CNIH4	protein_coding	-0.04075290217031302	3.9083423349451687	-0.3996524123118341	0.6923937812469887	0.9768387076323821	-5.898301168250558	NA	NA	NA	NA	NA	NA	NA	NA	NA	NA	NA	NA
sn_broad	OPC	carrier	chr16	29973868	29992261	18394	+	HAVANA	gene	ENSG00000149930	18	TAOK2	protein_coding	0.05106563782556206	3.995285117113592	0.40151495686726185	0.6910377539672852	0.9768387076323821	-5.898522943255922	NA	NA	NA	NA	NA	NA	NA	NA	NA	NA	NA	NA
sn_broad	OPC	carrier	chr18	23503496	23531822	28327	+	HAVANA	gene	ENSG00000141452	11	RMC1	protein_coding	0.05572786597800139	3.918233102151117	0.40439172679432384	0.6889453707099187	0.9768387076323821	-5.9048898353084285	NA	NA	NA	NA	NA	NA	NA	NA	NA	NA	NA	NA
sn_broad	OPC	carrier	chrX	107825755	107931637	105883	+	HAVANA	gene	ENSG00000080561	14	MID2	protein_coding	-0.04185660452210049	3.8842572206735935	-0.3999502480285582	0.6921768717604064	0.9768387076323821	-5.908305963934358	NA	NA	NA	NA	NA	NA	NA	NA	NA	NA	NA	NA
sn_broad	OPC	carrier	chr14	96797304	96954846	157543	+	HAVANA	gene	ENSG00000100749	9	VRK1	protein_coding	-0.056852391022400806	4.172231529368589	-0.40273191613540893	0.6901523089851878	0.9768387076323821	-5.957541849883527	NA	NA	NA	NA	NA	NA	NA	NA	NA	NA	NA	NA
sn_broad	OPC	carrier	chr15	89243945	89317261	73317	+	HAVANA	gene	ENSG00000140525	20	FANCI	protein_coding	0.053494698433624865	4.366743534651894	0.40482917762621073	0.6886274151709212	0.9768387076323821	-5.9824392517771985	NA	NA	NA	NA	NA	NA	NA	NA	NA	NA	NA	NA
sn_broad	OPC	carrier	chr3	93873051	93980003	106953	-	HAVANA	gene	ENSG00000184500	16	PROS1	protein_coding	0.055068971813374556	4.30872726793303	0.3996210316116114	0.6924166369094619	0.9768387076323821	-5.985040765650476	NA	NA	NA	NA	NA	NA	NA	NA	NA	NA	NA	NA
sn_broad	OPC	carrier	chr5	65665928	65723035	57108	-	HAVANA	gene	ENSG00000197860	10	SGTB	protein_coding	0.040625422498059116	4.377813453441969	0.3999469160212455	0.692179298266542	0.9768387076323821	-5.987542402405679	NA	NA	NA	NA	NA	NA	NA	NA	NA	NA	NA	NA
sn_broad	OPC	carrier	chr10	70052544	70112282	59739	+	HAVANA	gene	ENSG00000099284	15	MACROH2A2	protein_coding	0.03599346382630264	5.008021472894409	0.40455412736513935	0.6888273251736488	0.9768387076323821	-6.111496894703082	NA	NA	NA	NA	NA	NA	NA	NA	NA	NA	NA	NA
sn_broad	OPC	carrier	chr5	93583222	93594611	11390	+	HAVANA	gene	ENSG00000175745	15	NR2F1	protein_coding	-0.040434153877596746	5.145396302693155	-0.40506064091561106	0.6884592024793867	0.9768387076323821	-6.121496606754271	NA	NA	NA	NA	NA	NA	NA	NA	NA	NA	NA	NA
sn_broad	OPC	carrier	chr10	92291167	92353964	62798	+	HAVANA	gene	ENSG00000198060	10	MARCHF5	protein_coding	-0.027516878445525972	5.116895784165598	-0.4031173157366833	0.6898719899011452	0.9768387076323821	-6.123405872436702	NA	NA	NA	NA	NA	NA	NA	NA	NA	NA	NA	NA
sn_broad	OPC	carrier	chr8	55773446	55826445	53000	+	HAVANA	gene	ENSG00000137574	11	TGS1	protein_coding	0.029515553535186534	5.1360593180984	0.40584743370764403	0.6878875332784951	0.9768387076323821	-6.125754187578911	NA	NA	NA	NA	NA	NA	NA	NA	NA	NA	NA	NA
sn_broad	OPC	carrier	chr2	75646783	75690851	44069	+	HAVANA	gene	ENSG00000115364	14	MRPL19	protein_coding	-0.0346145281588508	5.107358236725518	-0.4003367506312675	0.6918954271017796	0.9768387076323821	-6.126831178615954	NA	NA	NA	NA	NA	NA	NA	NA	NA	NA	NA	NA
sn_broad	OPC	carrier	chr6	11537749	11583524	45776	+	HAVANA	gene	ENSG00000205269	6	TMEM170B	protein_coding	-0.03813117224260454	5.131944632157027	-0.40506531952918	0.688455802530075	0.9768387076323821	-6.132060761289457	NA	NA	NA	NA	NA	NA	NA	NA	NA	NA	NA	NA
sn_broad	OPC	carrier	chr19	21722771	21767579	44809	-	HAVANA	gene	ENSG00000197020	12	ZNF100	protein_coding	0.05636084141075326	5.249408546371394	0.4009369065157661	0.6914584925842039	0.9768387076323821	-6.143007688500045	NA	NA	NA	NA	NA	NA	NA	NA	NA	NA	NA	NA
sn_broad	OPC	carrier	chr1	34986165	35031945	45781	-	HAVANA	gene	ENSG00000163867	17	ZMYM6	protein_coding	0.031162522203797227	5.282147708117777	0.40613458872374514	0.6876789384860909	0.9768387076323821	-6.147689562522482	NA	NA	NA	NA	NA	NA	NA	NA	NA	NA	NA	NA
sn_broad	OPC	carrier	chr4	20728606	21948772	1220167	-	HAVANA	gene	ENSG00000185774	17	KCNIP4	protein_coding	-0.03549445689183006	12.570437285245417	-0.40240865721456354	0.6903874647947628	0.9768387076323821	-6.164271871818635	NA	NA	NA	NA	NA	NA	NA	NA	NA	NA	NA	NA
sn_broad	OPC	carrier	chr16	56361452	56425545	64094	-	HAVANA	gene	ENSG00000159461	15	AMFR	protein_coding	-0.03586316198445649	5.449940863010045	-0.3999019448384665	0.6922120484755413	0.9768387076323821	-6.168293329731365	NA	NA	NA	NA	NA	NA	NA	NA	NA	NA	NA	NA
sn_broad	OPC	carrier	chr11	14277922	14364506	86585	-	HAVANA	gene	ENSG00000133818	14	RRAS2	protein_coding	-0.036691763202188366	5.44671714917695	-0.403521907626441	0.6895777595961987	0.9768387076323821	-6.16938561308322	NA	NA	NA	NA	NA	NA	NA	NA	NA	NA	NA	NA
sn_broad	OPC	carrier	chr19	45815410	45863194	47785	-	HAVANA	gene	ENSG00000125755	19	SYMPK	protein_coding	0.030423786558470223	5.572938728405189	0.40592584463870957	0.6878305716228723	0.9768387076323821	-6.179249749393737	NA	NA	NA	NA	NA	NA	NA	NA	NA	NA	NA	NA
sn_broad	OPC	carrier	chr3	81489703	81761645	271943	-	HAVANA	gene	ENSG00000114480	13	GBE1	protein_coding	-0.041557823837033325	5.561314025130447	-0.40304765721923624	0.6899226524685882	0.9768387076323821	-6.18035025387213	NA	NA	NA	NA	NA	NA	NA	NA	NA	NA	NA	NA
sn_broad	OPC	carrier	chr3	141876124	141926549	50426	+	HAVANA	gene	ENSG00000069849	11	ATP1B3	protein_coding	-0.03400189806928955	5.618254282711111	-0.4026710193719174	0.6901966061364033	0.9768387076323821	-6.182696997933202	NA	NA	NA	NA	NA	NA	NA	NA	NA	NA	NA	NA
sn_broad	OPC	carrier	chr6	125781161	125932034	150874	+	HAVANA	gene	ENSG00000111912	20	NCOA7	protein_coding	-0.03417491254331484	5.566849486275076	-0.40398814940279787	0.6892387571170061	0.9768387076323821	-6.183535871990478	NA	NA	NA	NA	NA	NA	NA	NA	NA	NA	NA	NA
sn_broad	OPC	carrier	chr2	9488486	9556732	68247	-	HAVANA	gene	ENSG00000151694	15	ADAM17	protein_coding	0.02991404127931263	5.79772109673169	0.399503793529048	0.6925020281189029	0.9768387076323821	-6.204724803431533	NA	NA	NA	NA	NA	NA	NA	NA	NA	NA	NA	NA
sn_broad	OPC	carrier	chr2	84971093	85059472	88380	+	HAVANA	gene	ENSG00000176407	18	KCMF1	protein_coding	-0.026484548853834777	5.886076665996692	-0.4033798216489585	0.6896810827810649	0.9768387076323821	-6.2143018192402675	NA	NA	NA	NA	NA	NA	NA	NA	NA	NA	NA	NA
sn_broad	OPC	carrier	chr4	139411927	139454034	42108	-	HAVANA	gene	ENSG00000273247	7	RAB33B-AS1	lncRNA	-0.03700644825961685	5.926550030882367	-0.40634677810807945	0.687524816218916	0.9768387076323821	-6.219830473135997	NA	NA	NA	NA	NA	NA	NA	NA	NA	NA	NA	NA
sn_broad	OPC	carrier	chr14	90847861	91060641	212781	-	HAVANA	gene	ENSG00000100784	12	RPS6KA5	protein_coding	0.03758646455681003	5.965099541783219	0.401837382101709	0.6908031178105869	0.9768387076323821	-6.221409622100225	NA	NA	NA	NA	NA	NA	NA	NA	NA	NA	NA	NA
sn_broad	OPC	carrier	chr1	92080305	92184725	104421	+	HAVANA	gene	ENSG00000189195	15	BTBD8	protein_coding	0.0318085613987491	6.154435839136446	0.40244774960469654	0.6903590252275681	0.9768387076323821	-6.235003281082175	NA	NA	NA	NA	NA	NA	NA	NA	NA	NA	NA	NA
sn_broad	OPC	carrier	chrX	120426148	120469365	43218	-	HAVANA	gene	ENSG00000005893	17	LAMP2	protein_coding	0.03541426609962883	6.2330832680722175	0.4029667083697529	0.6899815283219453	0.9768387076323821	-6.238175729769453	NA	NA	NA	NA	NA	NA	NA	NA	NA	NA	NA	NA
sn_broad	OPC	carrier	chr13	102799119	102841533	42415	+	HAVANA	gene	ENSG00000134897	14	BIVM	protein_coding	0.029756866840547236	6.313864977967325	0.40554168465137747	0.6881096626330802	0.9768387076323821	-6.243247870721246	NA	NA	NA	NA	NA	NA	NA	NA	NA	NA	NA	NA
sn_broad	OPC	carrier	chr15	77100656	77420144	319489	-	HAVANA	gene	ENSG00000173517	11	PEAK1	protein_coding	0.03456643627476019	9.367837155481135	0.40052224482123483	0.6917603692850769	0.9768387076323821	-6.247553876973512	NA	NA	NA	NA	NA	NA	NA	NA	NA	NA	NA	NA
sn_broad	OPC	carrier	chr22	27978014	28679840	701827	-	HAVANA	gene	ENSG00000100154	15	TTC28	protein_coding	-0.03221353936467519	8.924189854753172	-0.4046266579603578	0.6887746067980032	0.9768387076323821	-6.2551536120531965	NA	NA	NA	NA	NA	NA	NA	NA	NA	NA	NA	NA
sn_broad	OPC	carrier	chr10	68341107	68407294	66188	-	HAVANA	gene	ENSG00000204130	14	RUFY2	protein_coding	0.023602481382120732	6.570423774344314	0.4015534255100984	0.6910097578201945	0.9768387076323821	-6.257384052400895	NA	NA	NA	NA	NA	NA	NA	NA	NA	NA	NA	NA
sn_broad	OPC	carrier	chr16	11976734	12574287	597554	+	HAVANA	gene	ENSG00000048471	14	SNX29	protein_coding	0.025965944014967768	6.565485153315634	0.39997664494963464	0.6921576485435961	0.9768387076323821	-6.258199135583182	NA	NA	NA	NA	NA	NA	NA	NA	NA	NA	NA	NA
sn_broad	OPC	carrier	chr9	124942608	125143528	200921	-	HAVANA	gene	ENSG00000173611	18	SCAI	protein_coding	0.02353415941493786	6.585985231832607	0.3999607426152671	0.6921692291881747	0.9768387076323821	-6.2594122417048546	NA	NA	NA	NA	NA	NA	NA	NA	NA	NA	NA	NA
sn_broad	OPC	carrier	chr12	95217746	95302799	85054	+	HAVANA	gene	ENSG00000028203	19	VEZT	protein_coding	0.02509164407823361	6.748062785236225	0.4024165080068915	0.6903817533358372	0.9768387076323821	-6.262095160719718	NA	NA	NA	NA	NA	NA	NA	NA	NA	NA	NA	NA
sn_broad	OPC	carrier	chr20	46894624	47188844	294221	+	HAVANA	gene	ENSG00000064655	19	EYA2	protein_coding	0.05082071722366077	6.69622433052563	0.4001697627661097	0.6920170193439239	0.9768387076323821	-6.262924327190321	NA	NA	NA	NA	NA	NA	NA	NA	NA	NA	NA	NA
sn_broad	OPC	carrier	chr15	23565674	23630075	64402	+	HAVANA	gene	ENSG00000179455	10	MKRN3	protein_coding	0.03766870075829676	6.920282756138084	0.39996149028940114	0.6921686847036218	0.9768387076323821	-6.269992426952349	NA	NA	NA	NA	NA	NA	NA	NA	NA	NA	NA	NA
sn_broad	OPC	carrier	chr2	54972187	55112621	140435	-	HAVANA	gene	ENSG00000115310	19	RTN4	protein_coding	-0.032311640456613944	8.07763225391712	-0.4045374288373512	0.6888394626118104	0.9768387076323821	-6.270444077726028	NA	NA	NA	NA	NA	NA	NA	NA	NA	NA	NA	NA
sn_broad	OPC	carrier	chr16	70661204	70686053	24850	-	HAVANA	gene	ENSG00000132613	16	MTSS2	protein_coding	-0.04097462519080519	8.063311574635815	-0.40301031434337387	0.6899498125062393	0.9768387076323821	-6.27087771413818	NA	NA	NA	NA	NA	NA	NA	NA	NA	NA	NA	NA
sn_broad	OPC	carrier	chr3	168008689	168095924	87236	-	HAVANA	gene	ENSG00000173905	9	GOLIM4	protein_coding	-0.04564973160144925	7.2146402503279505	-0.40606580445090346	0.6877289023930775	0.9768387076323821	-6.271229462074696	NA	NA	NA	NA	NA	NA	NA	NA	NA	NA	NA	NA
sn_broad	OPC	carrier	chr5	50665899	50846519	180621	+	HAVANA	gene	ENSG00000151883	19	PARP8	protein_coding	0.04319135813484909	7.561528566670265	0.4058466360975062	0.6878881127123185	0.9768387076323821	-6.272424938401449	NA	NA	NA	NA	NA	NA	NA	NA	NA	NA	NA	NA
sn_broad	OPC	carrier	chr2	239048168	239401654	353487	-	HAVANA	gene	ENSG00000068024	18	HDAC4	protein_coding	0.057936878959472526	7.5878693167250635	0.4019203505640777	0.6907427448392026	0.9768387076323821	-6.2725485016640254	NA	NA	NA	NA	NA	NA	NA	NA	NA	NA	NA	NA
sn_broad	OPC	carrier	chr8	26291508	26372680	81173	+	HAVANA	gene	ENSG00000221914	11	PPP2R2A	protein_coding	-0.040033120415868595	7.517517466340694	-0.40639213768237875	0.6874918713850614	0.9768387076323821	-6.272948410721145	NA	NA	NA	NA	NA	NA	NA	NA	NA	NA	NA	NA
sn_broad	OPC	carrier	chr2	241356285	241494841	138557	+	HAVANA	gene	ENSG00000006607	14	FARP2	protein_coding	-0.041854262375892404	7.27597020628161	-0.4025728353239275	0.6902680289304118	0.9768387076323821	-6.2733995805083245	NA	NA	NA	NA	NA	NA	NA	NA	NA	NA	NA	NA
sn_broad	OPC	carrier	chr8	38269704	38382272	112569	-	HAVANA	gene	ENSG00000147548	17	NSD3	protein_coding	-0.022585587045879763	7.694768034100889	-0.40354270331015163	0.6895626377408073	0.9768387076323821	-6.273644879779105	NA	NA	NA	NA	NA	NA	NA	NA	NA	NA	NA	NA
sn_broad	OPC	carrier	chr14	35401079	35404749	3671	-	HAVANA	gene	ENSG00000100906	12	NFKBIA	protein_coding	-0.09387755199428938	3.5713075599196626	-0.39919078854428175	0.6927300277398857	0.9770334239826589	-5.814457469179428	NA	NA	NA	NA	NA	NA	NA	NA	NA	NA	NA	NA
sn_broad	OPC	carrier	chr7	53655508	53811952	156445	-	HAVANA	gene	ENSG00000205628	5	LINC01446	lncRNA	-0.23561330226531074	-1.9058110232395469	-0.397814622426028	0.6937328046504545	0.977096079400757	-4.813469219765792	NA	NA	NA	NA	NA	NA	NA	NA	NA	NA	NA	NA
sn_broad	OPC	carrier	chr3	39263495	39281735	18241	-	HAVANA	gene	ENSG00000168329	14	CX3CR1	protein_coding	0.21087531114670396	-0.36865639654057314	0.39572463352573717	0.6952568064871478	0.977096079400757	-4.969710162303361	NA	NA	NA	NA	NA	NA	NA	NA	NA	NA	NA	NA
sn_broad	OPC	carrier	chr8	80541300	80543104	1805	+	HAVANA	gene	ENSG00000260317	1	LINC02986	lncRNA	0.10838389050973024	-6.996099206946193e-4	0.38614119694458027	0.7022615015779141	0.977096079400757	-5.023390717301357	NA	NA	NA	NA	NA	NA	NA	NA	NA	NA	NA	NA
sn_broad	OPC	carrier	chr6	149883179	149898113	14935	-	HAVANA	gene	ENSG00000164520	12	RAET1E	protein_coding	0.17326592879692138	-0.2956748366346117	0.39370778988529326	0.6967287022552436	0.977096079400757	-5.025963076651063	NA	NA	NA	NA	NA	NA	NA	NA	NA	NA	NA	NA
sn_broad	OPC	carrier	chr9	33750679	33799231	48553	+	HAVANA	gene	ENSG00000010438	17	PRSS3	protein_coding	0.169697223914929	-0.21778911223770395	0.39688761954851026	0.694408606575688	0.977096079400757	-5.0452792029950855	NA	NA	NA	NA	NA	NA	NA	NA	NA	NA	NA	NA
sn_broad	OPC	carrier	chr11	125258626	125266798	8173	-	HAVANA	gene	ENSG00000254932	2	ENSG00000254932	lncRNA	-0.11608836425441493	-0.26768671278298234	-0.392237372780028	0.6978025740582161	0.977096079400757	-5.045880713737959	NA	NA	NA	NA	NA	NA	NA	NA	NA	NA	NA	NA
sn_broad	OPC	carrier	chr1	2636986	2801693	164708	-	HAVANA	gene	ENSG00000215912	13	TTC34	protein_coding	-0.10748890720334331	0.29521446704560805	-0.385742213827144	0.7025537087487133	0.977096079400757	-5.111524744749187	NA	NA	NA	NA	NA	NA	NA	NA	NA	NA	NA	NA
sn_broad	OPC	carrier	chr1	15236521	15400283	163763	+	HAVANA	gene	ENSG00000142621	21	FHAD1	protein_coding	0.13312344641275492	0.5834388171705395	0.3971097182593828	0.6942466692453749	0.977096079400757	-5.125020807760542	NA	NA	NA	NA	NA	NA	NA	NA	NA	NA	NA	NA
sn_broad	OPC	carrier	chr11	10541258	10599939	58682	+	HAVANA	gene	ENSG00000177112	9	IRAG1-AS1	lncRNA	0.15610994078833107	0.700805366280771	0.3861656561250643	0.7022435896759991	0.977096079400757	-5.136595823451119	NA	NA	NA	NA	NA	NA	NA	NA	NA	NA	NA	NA
sn_broad	OPC	carrier	chr1	212180141	212285130	104990	-	HAVANA	gene	ENSG00000226251	8	LINC02608	lncRNA	0.12370705928340087	0.49721488246835005	0.38609627448126776	0.7022943995671196	0.977096079400757	-5.141128742034135	NA	NA	NA	NA	NA	NA	NA	NA	NA	NA	NA	NA
sn_broad	OPC	carrier	chr3	8619386	8745040	125655	-	HAVANA	gene	ENSG00000125046	16	SSUH2	protein_coding	0.1445094642440306	0.7195871065674854	0.3882541522632912	0.70071478950969035	0.977096079400757	-5.1697429121549945	NA	NA	NA	NA	NA	NA	NA	NA	NA	NA	NA	NA
sn_broad	OPC	carrier	chr16	22814162	22916338	102177	+	HAVANA	gene	ENSG00000122254	7	HS3ST2	protein_coding	0.15652092374975834	0.7520532395031868	0.38953421757080214	0.699778399127617	0.977096079400757	-5.181455200904216	NA	NA	NA	NA	NA	NA	NA	NA	NA	NA	NA	NA
sn_broad	OPC	carrier	chr19	48712725	48719725	7001	-	HAVANA	gene	ENSG00000176909	12	MAMSTR	protein_coding	-0.11014873189565055	0.7937787521520414	-0.3939373854501195	0.6965610822268953	0.977096079400757	-5.1917880879948735	NA	NA	NA	NA	NA	NA	NA	NA	NA	NA	NA	NA
sn_broad	OPC	carrier	chr6	13264861	13295586	30726	-	HAVANA	gene	ENSG00000215022	8	ENSG00000215022	lncRNA	0.0900269605682863	0.9573324306319374	0.3962393727345752	0.694881342403175	0.977096079400757	-5.226704742337325	NA	NA	NA	NA	NA	NA	NA	NA	NA	NA	NA	NA
sn_broad	OPC	carrier	chr6	26160765	26172802	12038	-	HAVANA	gene	ENSG00000283064	1	ENSG00000283064	lncRNA	0.09623642297316604	1.0670350143107872	0.38601982894350956	0.7023503841450957	0.977096079400757	-5.237654817342279	NA	NA	NA	NA	NA	NA	NA	NA	NA	NA	NA	NA
sn_broad	OPC	carrier	chr18	34737795	34767663	29869	-	HAVANA	gene	ENSG00000268873	1	ENSG00000268873	lncRNA	0.14848935971828614	0.7422979106487735	0.39145202871497115	0.6983763862557836	0.977096079400757	-5.249890593471469	NA	NA	NA	NA	NA	NA	NA	NA	NA	NA	NA	NA
sn_broad	OPC	carrier	chr11	14262846	14273691	10846	-	HAVANA	gene	ENSG00000254418	1	SPON1-AS1	lncRNA	0.09749495139850572	1.0778518162698518	0.3870341767413034	0.7016076692525288	0.977096079400757	-5.25146381540576	NA	NA	NA	NA	NA	NA	NA	NA	NA	NA	NA	NA
sn_broad	OPC	carrier	chr4	7754077	7778928	24852	+	HAVANA	gene	ENSG00000272620	2	AFAP1-AS1	lncRNA	-0.1641131200893391	0.9041009921687357	-0.39114200029205265	0.69860295876825	0.977096079400757	-5.261064083852425	NA	NA	NA	NA	NA	NA	NA	NA	NA	NA	NA	NA
sn_broad	OPC	carrier	chr2	46816697	46859009	42313	+	HAVANA	gene	ENSG00000239332	7	LINC01119	lncRNA	-0.09590042576149405	1.08022694429712	-0.3881752157289533	0.7007725486819663	0.977096079400757	-5.26497388926957	NA	NA	NA	NA	NA	NA	NA	NA	NA	NA	NA	NA
sn_broad	OPC	carrier	chr16	30378106	30400108	22003	+	HAVANA	gene	ENSG00000180035	13	ZNF48	protein_coding	-0.07834533681684397	1.2146248097809054	-0.3855240303020864	0.7027135215427968	0.977096079400757	-5.267438606449876	NA	NA	NA	NA	NA	NA	NA	NA	NA	NA	NA	NA
sn_broad	OPC	carrier	chr5	118760474	118785459	24986	-	HAVANA	gene	ENSG00000249426	1	ENSG00000249426	lncRNA	-0.09630430083455332	1.214677632371119	-0.38607827317501875	0.7023075825972278	0.977096079400757	-5.267680793314938	NA	NA	NA	NA	NA	NA	NA	NA	NA	NA	NA	NA
sn_broad	OPC	carrier	chr7	16916359	17346152	429794	+	HAVANA	gene	ENSG00000106546	14	AHR	protein_coding	-0.12906173302233642	1.2982144960115491	-0.39127763208910366	0.6985038339323092	0.977096079400757	-5.267875976740803	NA	NA	NA	NA	NA	NA	NA	NA	NA	NA	NA	NA
sn_broad	OPC	carrier	chr1	155195588	155209051	13464	-	HAVANA	gene	ENSG00000169231	13	THBS3	protein_coding	-0.09661242596266645	1.3185613337017255	-0.39330692080463653	0.6970214007292397	0.977096079400757	-5.279618368847145	NA	NA	NA	NA	NA	NA	NA	NA	NA	NA	NA	NA
sn_broad	OPC	carrier	chr19	35540738	35546029	5292	-	HAVANA	gene	ENSG00000236144	9	TMEM147-AS1	lncRNA	-0.12494381107461561	1.3444206049809089	-0.39286012586674557	0.6973476884058613	0.977096079400757	-5.304018985521722	NA	NA	NA	NA	NA	NA	NA	NA	NA	NA	NA	NA
sn_broad	OPC	carrier	chr19	37497159	37507122	9964	-	HAVANA	gene	ENSG00000266916	9	ZNF793-AS1	lncRNA	0.08276436538631193	1.4529356485233564	0.393900899791864	0.6965877181405633	0.977096079400757	-5.309880374800927	NA	NA	NA	NA	NA	NA	NA	NA	NA	NA	NA	NA
sn_broad	OPC	carrier	chr11	73376399	73397474	21076	+	HAVANA	gene	ENSG00000054967	13	RELT	protein_coding	-0.09211309857078742	1.4155119467054003	-0.3854172974806418	0.7027917051299264	0.977096079400757	-5.312414588290054	NA	NA	NA	NA	NA	NA	NA	NA	NA	NA	NA	NA
sn_broad	OPC	carrier	chr2	218607855	218637184	29330	+	HAVANA	gene	ENSG00000115556	14	PLCD4	protein_coding	0.1186597889468749	1.5646121176597814	0.39453506761291013	0.6961248077224799	0.977096079400757	-5.323999345871766	NA	NA	NA	NA	NA	NA	NA	NA	NA	NA	NA	NA
sn_broad	OPC	carrier	chr6	151494017	151621193	127177	+	HAVANA	gene	ENSG00000120262	10	CCDC170	protein_coding	0.12389836168844715	1.7206637329714762	0.3985303860888075	0.6932111754033037	0.977096079400757	-5.360788269202714	NA	NA	NA	NA	NA	NA	NA	NA	NA	NA	NA	NA
sn_broad	OPC	carrier	chr17	7173431	7179564	6134	-	HAVANA	gene	ENSG00000141505	12	ASGR1	protein_coding	-0.08540519615275488	1.6484772151393141	-0.3901681387081013	0.6993148524800703	0.977096079400757	-5.362698548047058	NA	NA	NA	NA	NA	NA	NA	NA	NA	NA	NA	NA
sn_broad	OPC	carrier	chr3	47227998	47283451	55454	-	HAVANA	gene	ENSG00000088727	14	KIF9	protein_coding	-0.07913949912784513	1.6034758985208475	-0.39508608247489296	0.6957226915476045	0.977096079400757	-5.371345127299144	NA	NA	NA	NA	NA	NA	NA	NA	NA	NA	NA	NA
sn_broad	OPC	carrier	chr11	47565430	47573461	8032	+	HAVANA	gene	ENSG00000110536	14	PTPMT1	protein_coding	-0.07678930623187508	1.82662122996882	-0.39079373762074837	0.6988575070680563	0.977096079400757	-5.402703548972096	NA	NA	NA	NA	NA	NA	NA	NA	NA	NA	NA	NA
sn_broad	OPC	carrier	chr8	47190772	47193262	2491	+	HAVANA	gene	ENSG00000255366	1	ENSG00000255366	lncRNA	-0.06652639742443378	1.8034702301482117	-0.3925328285421848	0.6975867461824752	0.977096079400757	-5.409649040077129	NA	NA	NA	NA	NA	NA	NA	NA	NA	NA	NA	NA
sn_broad	OPC	carrier	chr2	149745648	149859191	113544	-	HAVANA	gene	ENSG00000162947	5	LINC01931	lncRNA	-0.1005874494435699	1.4254750769811235	-0.390883104461119	0.6987921846421344	0.977096079400757	-5.411253452093794	NA	NA	NA	NA	NA	NA	NA	NA	NA	NA	NA	NA
sn_broad	OPC	carrier	chr1	155135344	155138857	3514	+	HAVANA	gene	ENSG00000169241	19	SLC50A1	protein_coding	-0.06854842517306037	1.8129398026025287	-0.3853816261316781	0.7028178357315402	0.977096079400757	-5.4175496135983945	NA	NA	NA	NA	NA	NA	NA	NA	NA	NA	NA	NA
sn_broad	OPC	carrier	chr1	171781660	171814023	32364	+	HAVANA	gene	ENSG00000010165	20	METTL13	protein_coding	-0.0664893487950432	1.7763927700620747	-0.388329551580322	0.7006596202799829	0.977096079400757	-5.421599162246833	NA	NA	NA	NA	NA	NA	NA	NA	NA	NA	NA	NA
sn_broad	OPC	carrier	chr6	125577545	125749190	171646	-	HAVANA	gene	ENSG00000237742	8	HEY2-AS1	lncRNA	-0.09740765486098313	1.95353392914323	-0.38783093236357474	0.7010244878374867	0.977096079400757	-5.424682805158172	NA	NA	NA	NA	NA	NA	NA	NA	NA	NA	NA	NA
sn_broad	OPC	carrier	chr16	681670	684528	2859	-	HAVANA	gene	ENSG00000161999	13	JMJD8	protein_coding	0.07044714187475176	1.9853746706392192	0.3907199688850384	0.6989114298755164	0.977096079400757	-5.426554900550766	NA	NA	NA	NA	NA	NA	NA	NA	NA	NA	NA	NA
sn_broad	OPC	carrier	chr16	67227103	67229278	2176	+	HAVANA	gene	ENSG00000168701	19	TMEM208	protein_coding	-0.09814067304388141	1.9629479947609414	-0.3989056810348047	0.6929377317572365	0.977096079400757	-5.442158192649594	NA	NA	NA	NA	NA	NA	NA	NA	NA	NA	NA	NA
sn_broad	OPC	carrier	chr7	100154420	100158723	4304	-	HAVANA	gene	ENSG00000146826	17	TRAPPC14	protein_coding	-0.09226874595049939	2.0761394225865226	-0.3891722841501391	0.700043111139663	0.977096079400757	-5.447962635654048	NA	NA	NA	NA	NA	NA	NA	NA	NA	NA	NA	NA
sn_broad	OPC	carrier	chr1	32351521	32364312	12792	+	HAVANA	gene	ENSG00000162526	7	TSSK3	protein_coding	0.072640350768848	1.9066758696277906	0.38680908548352977	0.7017724572732663	0.977096079400757	-5.448906530336396	NA	NA	NA	NA	NA	NA	NA	NA	NA	NA	NA	NA
sn_broad	OPC	carrier	chr12	30755074	30780739	25666	+	HAVANA	gene	ENSG00000246331	2	ENSG00000246331	lncRNA	-0.08198172576909613	2.0090015970876482	-0.39881637866633624	0.6930027945358714	0.977096079400757	-5.449932739683832	NA	NA	NA	NA	NA	NA	NA	NA	NA	NA	NA	NA
sn_broad	OPC	carrier	chr10	73703735	73713581	9847	-	HAVANA	gene	ENSG00000272140	2	ENSG00000272140	lncRNA	0.06658128588613121	2.0476174190953045	0.3901151632934496	0.6993535855506571	0.977096079400757	-5.455491205759021	NA	NA	NA	NA	NA	NA	NA	NA	NA	NA	NA	NA
sn_broad	OPC	carrier	chr17	76138432	76154650	16219	+	HAVANA	gene	ENSG00000267128	2	RNF157-AS1	lncRNA	0.08124479509423965	1.907918473440887	0.386985093791778	0.7016436013388336	0.977096079400757	-5.461843993055911	NA	NA	NA	NA	NA	NA	NA	NA	NA	NA	NA	NA
sn_broad	OPC	carrier	chrX	48521799	48528716	6918	+	HAVANA	gene	ENSG00000147155	11	EBP	protein_coding	-0.08629928622808736	2.158651373456375	-0.38816885770139264	0.7007772010355624	0.977096079400757	-5.489324260445139	NA	NA	NA	NA	NA	NA	NA	NA	NA	NA	NA	NA
sn_broad	OPC	carrier	chr12	6942978	6946003	3026	+	HAVANA	gene	ENSG00000111678	11	C12orf57	protein_coding	0.08763783559037452	2.3776095181565093	0.38802826616897584	0.7008800789676715	0.977096079400757	-5.499927883566643	NA	NA	NA	NA	NA	NA	NA	NA	NA	NA	NA	NA
sn_broad	OPC	carrier	chr1	14221887	14304445	82559	-	HAVANA	gene	ENSG00000231606	2	ENSG00000231606	lncRNA	-0.107157456380786	2.1788618196108396	-0.3945272369049308	0.6961305230163914	0.977096079400757	-5.527263056972064	NA	NA	NA	NA	NA	NA	NA	NA	NA	NA	NA	NA
sn_broad	OPC	carrier	chr5	73565443	73583380	17938	+	HAVANA	gene	ENSG00000164338	10	UTP15	protein_coding	-0.052028231269889424	2.4267069132473362	-0.39512239924773424	0.6956961916846631	0.977096079400757	-5.55557727998147	NA	NA	NA	NA	NA	NA	NA	NA	NA	NA	NA	NA
sn_broad	OPC	carrier	chr22	37876148	37895563	19416	+	HAVANA	gene	ENSG00000279738	1	ENSG00000279738	lncRNA	0.057112047948517874	2.505973396206524	0.386463608023284	0.702025408081205	0.977096079400757	-5.56750608336247	NA	NA	NA	NA	NA	NA	NA	NA	NA	NA	NA	NA
sn_broad	OPC	carrier	chr10	101031234	101041241	10008	+	HAVANA	gene	ENSG00000107819	15	SFXN3	protein_coding	-0.0644323920880947	2.4972563411217905	-0.3869767774404896	0.7016496895481334	0.977096079400757	-5.571025684354628	NA	NA	NA	NA	NA	NA	NA	NA	NA	NA	NA	NA
sn_broad	OPC	carrier	chr3	16174680	16231992	57313	+	HAVANA	gene	ENSG00000131386	20	GALNT15	protein_coding	0.07315212905192192	2.500933682543975	0.3950693272546001	0.6957349177394949	0.977096079400757	-5.577832512629495	NA	NA	NA	NA	NA	NA	NA	NA	NA	NA	NA	NA
sn_broad	OPC	carrier	chr14	79661666	79791263	129598	-	HAVANA	gene	ENSG00000258637	1	ENSG00000258637	lncRNA	0.10097751418011125	2.3325662951829003	0.38783000705825293	0.7010251650026893	0.977096079400757	-5.586957458766663	NA	NA	NA	NA	NA	NA	NA	NA	NA	NA	NA	NA
sn_broad	OPC	carrier	chr21	6721812	6725209	3398	+	HAVANA	gene	ENSG00000280164	1	ENSG00000280164	lncRNA	0.11021725903919699	2.4819214472355804	0.38600395136549	0.7023620122380108	0.977096079400757	-5.60248230533812	NA	NA	NA	NA	NA	NA	NA	NA	NA	NA	NA	NA
sn_broad	OPC	carrier	chr22	21417371	21451463	34093	+	HAVANA	gene	ENSG00000169635	10	HIC2	protein_coding	-0.06005004297633687	2.640863697791556	-0.38790496020497023	0.7009703129324343	0.977096079400757	-5.6080027951536975	NA	NA	NA	NA	NA	NA	NA	NA	NA	NA	NA	NA
sn_broad	OPC	carrier	chr9	4741741	4759639	17899	+	HAVANA	gene	ENSG00000287759	1	ENSG00000287759	lncRNA	-0.09059343339319437	2.761177327862126	-0.39532869498792145	0.6955456678734018	0.977096079400757	-5.629744158578668	NA	NA	NA	NA	NA	NA	NA	NA	NA	NA	NA	NA
sn_broad	OPC	carrier	chr5	146084313	146105577	21265	-	HAVANA	gene	ENSG00000173261	9	PLAC8L1	protein_coding	0.05774666303507425	2.8040447048861687	0.3928551223596501	0.6973513427264266	0.977096079400757	-5.6319229686028445	NA	NA	NA	NA	NA	NA	NA	NA	NA	NA	NA	NA
sn_broad	OPC	carrier	chr2	38073447	38231651	158205	+	HAVANA	gene	ENSG00000232973	14	CYP1B1-AS1	lncRNA	0.07937402489123713	2.6991835358192398	0.38960065665344257	0.6997298108739564	0.977096079400757	-5.640889976276936	NA	NA	NA	NA	NA	NA	NA	NA	NA	NA	NA	NA
sn_broad	OPC	carrier	chr2	27628247	27651511	23265	+	HAVANA	gene	ENSG00000198522	14	GPN1	protein_coding	0.05981825648131989	2.8771133465622087	0.39677418463346825	0.6944913202775369	0.977096079400757	-5.651953384523766	NA	NA	NA	NA	NA	NA	NA	NA	NA	NA	NA	NA
sn_broad	OPC	carrier	chr15	41387218	41409403	22186	-	HAVANA	gene	ENSG00000137806	10	NDUFAF1	protein_coding	0.06715899834459593	2.8850349321702735	0.3943271240244419	0.6962765828901147	0.977096079400757	-5.655740680147763	NA	NA	NA	NA	NA	NA	NA	NA	NA	NA	NA	NA
sn_broad	OPC	carrier	chr1	63547082	63550636	3555	+	HAVANA	gene	ENSG00000116652	6	DLEU2L	lncRNA	0.05696132654160624	2.956769094912501	0.3865535398895367	0.701959558646833	0.977096079400757	-5.661072737690388	NA	NA	NA	NA	NA	NA	NA	NA	NA	NA	NA	NA
sn_broad	OPC	carrier	chr4	53496400	53549578	53179	+	HAVANA	gene	ENSG00000250930	5	LNX1-AS1	lncRNA	0.12570763814308705	2.6599393750730345	0.3889781182148039	0.7001851366618681	0.977096079400757	-5.673947658331344	NA	NA	NA	NA	NA	NA	NA	NA	NA	NA	NA	NA
sn_broad	OPC	carrier	chr16	75475896	75495407	19512	+	HAVANA	gene	ENSG00000203472	3	ENSG00000203472	lncRNA	-0.11213213480376583	2.7664795135462494	-0.3924671629570253	0.6976347120972282	0.977096079400757	-5.681580520373898	NA	NA	NA	NA	NA	NA	NA	NA	NA	NA	NA	NA
sn_broad	OPC	carrier	chr2	117833937	117841658	7722	+	HAVANA	gene	ENSG00000236255	2	ENSG00000236255	lncRNA	-0.06454135459166443	2.870512477936468	-0.3932347728512099	0.6970740853084991	0.977096079400757	-5.685844278020402	NA	NA	NA	NA	NA	NA	NA	NA	NA	NA	NA	NA
sn_broad	OPC	carrier	chr11	695591	705028	9438	+	HAVANA	gene	ENSG00000177042	16	TMEM80	protein_coding	0.058466614224297775	3.1503345504902116	0.391797422271366	0.6981240018142227	0.977096079400757	-5.724736781816137	NA	NA	NA	NA	NA	NA	NA	NA	NA	NA	NA	NA
sn_broad	OPC	carrier	chr14	73958010	74019399	61390	-	HAVANA	gene	ENSG00000187097	13	ENTPD5	protein_coding	-0.054436160897731733	3.233814491152246	-0.3979683527937949	0.6936207572034901	0.977096079400757	-5.749484347903561	NA	NA	NA	NA	NA	NA	NA	NA	NA	NA	NA	NA
sn_broad	OPC	carrier	chr11	60924460	60937159	12700	+	HAVANA	gene	ENSG00000006118	15	TMEM132A	protein_coding	-0.061126149972261734	3.3953971666462186	-0.390980225250449	0.6987211971542301	0.977096079400757	-5.750528314729445	NA	NA	NA	NA	NA	NA	NA	NA	NA	NA	NA	NA
sn_broad	OPC	carrier	chr2	206159585	206162928	3344	+	HAVANA	gene	ENSG00000114942	14	EEF1B2	protein_coding	-0.08629953879753471	3.4715315155509963	-0.38946676425344773	0.6998277304363153	0.977096079400757	-5.769402792629835	NA	NA	NA	NA	NA	NA	NA	NA	NA	NA	NA	NA
sn_broad	OPC	carrier	chr20	2840703	2866732	26030	+	HAVANA	gene	ENSG00000215305	10	VPS16	protein_coding	0.04560854083568233	3.4112692040673944	0.38739865021703634	0.701340871656677	0.977096079400757	-5.774359626553069	NA	NA	NA	NA	NA	NA	NA	NA	NA	NA	NA	NA
sn_broad	OPC	carrier	chr6	43671202	43687791	16590	-	HAVANA	gene	ENSG00000096080	12	MRPS18A	protein_coding	0.0553295613738054	3.452904121710313	0.39108369739837195	0.6986455703873142	0.977096079400757	-5.777344086864697	NA	NA	NA	NA	NA	NA	NA	NA	NA	NA	NA	NA
sn_broad	OPC	carrier	chr5	140847772	141012347	164576	+	HAVANA	gene	ENSG00000204961	7	PCDHA9	protein_coding	0.07106657433379282	3.319313883453256	0.3872317280738474	0.7014630552325498	0.977096079400757	-5.784802567890404	NA	NA	NA	NA	NA	NA	NA	NA	NA	NA	NA	NA
sn_broad	OPC	carrier	chr20	20034368	20056046	21679	-	HAVANA	gene	ENSG00000101343	15	CRNKL1	protein_coding	-0.04669567040695899	3.362670306796402	-0.3929282018862563	0.6972979696952402	0.977096079400757	-5.785051195867915	NA	NA	NA	NA	NA	NA	NA	NA	NA	NA	NA	NA
sn_broad	OPC	carrier	chr2	197453493	197475310	21818	+	HAVANA	gene	ENSG00000115520	9	COQ10B	protein_coding	-0.05222160902025741	3.4702741391000527	-0.3941232547472565	0.6964253967126222	0.977096079400757	-5.790666095600928	NA	NA	NA	NA	NA	NA	NA	NA	NA	NA	NA	NA
sn_broad	OPC	carrier	chr4	55346213	55373100	26888	+	HAVANA	gene	ENSG00000128039	13	SRD5A3	protein_coding	0.047966825566112536	3.421331261742132	0.3885723666746468	0.7004819652304952	0.977096079400757	-5.7919866206432715	NA	NA	NA	NA	NA	NA	NA	NA	NA	NA	NA	NA
sn_broad	OPC	carrier	chrX	119468422	119471396	2975	+	HAVANA	gene	ENSG00000005022	6	SLC25A5	protein_coding	-0.059747132605749265	3.570024281543285	-0.38590683132788367	0.7024331406040316	0.977096079400757	-5.818611705395597	NA	NA	NA	NA	NA	NA	NA	NA	NA	NA	NA	NA
sn_broad	OPC	carrier	chr7	25118656	25125260	6605	-	HAVANA	gene	ENSG00000172115	9	CYCS	protein_coding	0.05873309220355161	3.6910261707431737	0.3935083125057705	0.6968743466702756	0.977096079400757	-5.833304898792365	NA	NA	NA	NA	NA	NA	NA	NA	NA	NA	NA	NA
sn_broad	OPC	carrier	chr2	201620184	201643570	23387	-	HAVANA	gene	ENSG00000155755	20	TMEM237	protein_coding	0.03690096938086129	3.6884526820646424	0.3931527474991488	0.6971339845270093	0.977096079400757	-5.840743918438345	NA	NA	NA	NA	NA	NA	NA	NA	NA	NA	NA	NA
sn_broad	OPC	carrier	chr1	32221077	32245397	24321	+	HAVANA	gene	ENSG00000084623	12	EIF3I	protein_coding	0.06933195641725654	3.6271916841844574	0.3868001436970203	0.7017790038091246	0.977096079400757	-5.845723196655521	NA	NA	NA	NA	NA	NA	NA	NA	NA	NA	NA	NA
sn_broad	OPC	carrier	chr2	60881491	60931612	50122	+	HAVANA	gene	ENSG00000162924	16	REL	protein_coding	-0.040414566151657505	3.7242548076380126	-0.3908772334497172	0.6987964759683454	0.977096079400757	-5.8515977255356075	NA	NA	NA	NA	NA	NA	NA	NA	NA	NA	NA	NA
sn_broad	OPC	carrier	chr19	7534004	7561764	27761	+	HAVANA	gene	ENSG00000032444	17	PNPLA6	protein_coding	0.048914514519957875	3.801031160995166	0.38692914777536364	0.7016845585179776	0.977096079400757	-5.855864931724517	NA	NA	NA	NA	NA	NA	NA	NA	NA	NA	NA	NA
sn_broad	OPC	carrier	chr13	21140119	21149097	8979	+	HAVANA	gene	ENSG00000150459	13	SAP18	protein_coding	0.051728985464534194	3.803384474255078	0.3869490857941391	0.7016699621102777	0.977096079400757	-5.858507440896451	NA	NA	NA	NA	NA	NA	NA	NA	NA	NA	NA	NA
sn_broad	OPC	carrier	chr1	211326615	211374946	48332	+	HAVANA	gene	ENSG00000082512	15	TRAF5	protein_coding	-0.04169672321716433	3.8181674666378655	-0.39332144579573014	0.6970107943352852	0.977096079400757	-5.869108309125486	NA	NA	NA	NA	NA	NA	NA	NA	NA	NA	NA	NA
sn_broad	OPC	carrier	chr22	17178790	17258235	79446	-	HAVANA	gene	ENSG00000093072	19	ADA2	protein_coding	0.04572953354383702	3.8358759764144987	0.3896043460090858	0.6997271128110174	0.977096079400757	-5.8735234682755575	NA	NA	NA	NA	NA	NA	NA	NA	NA	NA	NA	NA
sn_broad	OPC	carrier	chr5	111496033	111512590	16558	-	HAVANA	gene	ENSG00000164211	13	STARD4	protein_coding	0.06758691048938847	3.9094777757949366	0.39415352667653264	0.6964032990220844	0.977096079400757	-5.8888357210940905	NA	NA	NA	NA	NA	NA	NA	NA	NA	NA	NA	NA
sn_broad	OPC	carrier	chr10	103396626	103446294	49669	+	HAVANA	gene	ENSG00000148843	15	PDCD11	protein_coding	0.04596421632361891	3.8571786070202454	0.39242810902537656	0.6976632399354343	0.977096079400757	-5.891234457097495	NA	NA	NA	NA	NA	NA	NA	NA	NA	NA	NA	NA
sn_broad	OPC	carrier	chr12	112125538	112153604	28067	+	HAVANA	gene	ENSG00000135148	12	TRAFD1	protein_coding	-0.037657387187817415	3.8715845711560157	-0.3899993674518244	0.6994382527600427	0.977096079400757	-5.892581484900266	NA	NA	NA	NA	NA	NA	NA	NA	NA	NA	NA	NA
sn_broad	OPC	carrier	chr4	8846076	8871839	25764	-	HAVANA	gene	ENSG00000215612	8	HMX1	protein_coding	0.05962504085283138	3.9651369486680044	0.3959713256434137	0.6950768530491276	0.977096079400757	-5.8980597394919	NA	NA	NA	NA	NA	NA	NA	NA	NA	NA	NA	NA
sn_broad	OPC	carrier	chr15	51723011	51751585	28575	-	HAVANA	gene	ENSG00000140280	14	LYSMD2	protein_coding	0.037204488230947685	3.91054405232361	0.390250723206136	0.6992544723185444	0.977096079400757	-5.899604769237432	NA	NA	NA	NA	NA	NA	NA	NA	NA	NA	NA	NA
sn_broad	OPC	carrier	chr9	128787253	128810430	23178	+	HAVANA	gene	ENSG00000107021	16	TBC1D13	protein_coding	-0.03444830476341565	3.9328469440449814	-0.3911985741357711	0.6985616118099107	0.977096079400757	-5.911028928768453	NA	NA	NA	NA	NA	NA	NA	NA	NA	NA	NA	NA
sn_broad	OPC	carrier	chr13	78614289	78659155	44867	-	HAVANA	gene	ENSG00000152193	8	OBI1	protein_coding	-0.046461762984029376	3.9250332351177684	-0.38678686119475636	0.701788728349306	0.977096079400757	-5.911077949340788	NA	NA	NA	NA	NA	NA	NA	NA	NA	NA	NA	NA
sn_broad	OPC	carrier	chr19	11355386	11365698	10313	+	HAVANA	gene	ENSG00000105520	11	PLPPR2	protein_coding	-0.04191022067228056	4.082445900941258	-0.39576698946006755	0.6952259079996135	0.977096079400757	-5.91497975831587	NA	NA	NA	NA	NA	NA	NA	NA	NA	NA	NA	NA
sn_broad	OPC	carrier	chr12	4562208	4615302	53095	+	HAVANA	gene	ENSG00000010219	14	DYRK4	protein_coding	-0.04240466849339297	3.9634516844327017	-0.3976005357891182	0.6938888549350541	0.977096079400757	-5.918144667550208	NA	NA	NA	NA	NA	NA	NA	NA	NA	NA	NA	NA
sn_broad	OPC	carrier	chr16	53491040	53504411	13372	-	HAVANA	gene	ENSG00000166971	17	AKTIP	protein_coding	-0.03857319777960999	4.002846786950377	-0.3888645321227269	0.7002682259962973	0.977096079400757	-5.926304393192047	NA	NA	NA	NA	NA	NA	NA	NA	NA	NA	NA	NA
sn_broad	OPC	carrier	chr2	228475224	228841689	366466	-	HAVANA	gene	ENSG00000232023	3	LINC01807	lncRNA	0.07085987831809648	3.991364648530664	0.3950496637869506	0.6957492661697138	0.977096079400757	-5.930317310561437	NA	NA	NA	NA	NA	NA	NA	NA	NA	NA	NA	NA
sn_broad	OPC	carrier	chr20	33811348	33854366	43019	+	HAVANA	gene	ENSG00000101421	4	CHMP4B	protein_coding	-0.03793674020486604	4.128944422801815	-0.3887714198543825	0.7003363413475465	0.977096079400757	-5.954806772696965	NA	NA	NA	NA	NA	NA	NA	NA	NA	NA	NA	NA
sn_broad	OPC	carrier	chr14	54684026	54729324	45299	-	HAVANA	gene	ENSG00000285774	5	SAMD4A-AS1	lncRNA	-0.10924087864766241	3.9803887524510753	-0.3882039223824967	0.7007515433362548	0.977096079400757	-5.957674307436044	NA	NA	NA	NA	NA	NA	NA	NA	NA	NA	NA	NA
sn_broad	OPC	carrier	chr5	80487969	80542563	54595	+	HAVANA	gene	ENSG00000152380	10	FAM151B	protein_coding	-0.04414317766185416	4.204007013862831	-0.3877016556198945	0.7011190987227317	0.977096079400757	-5.96534784653152	NA	NA	NA	NA	NA	NA	NA	NA	NA	NA	NA	NA
sn_broad	OPC	carrier	chr11	112637324	112761375	124052	+	HAVANA	gene	ENSG00000285769	4	ENSG00000285769	lncRNA	0.043924543328011545	4.260366685419682	0.3891764612107291	0.7000400558888032	0.977096079400757	-5.972073868488541	NA	NA	NA	NA	NA	NA	NA	NA	NA	NA	NA	NA
sn_broad	OPC	carrier	chr8	66628487	66667231	38745	-	HAVANA	gene	ENSG00000175073	8	VCPIP1	protein_coding	0.03712413659743552	4.231867635815665	0.38718075218546594	0.7015003701555849	0.977096079400757	-5.9754499936477075	NA	NA	NA	NA	NA	NA	NA	NA	NA	NA	NA	NA
sn_broad	OPC	carrier	chr6	110982015	111028263	46249	+	HAVANA	gene	ENSG00000197498	13	RPF2	protein_coding	0.03606873955688483	4.286448137785936	0.3905584931535348	0.6990294695393102	0.977096079400757	-5.98022364589318	NA	NA	NA	NA	NA	NA	NA	NA	NA	NA	NA	NA
sn_broad	OPC	carrier	chr9	37879400	37904353	24954	-	HAVANA	gene	ENSG00000122696	14	SLC25A51	protein_coding	0.03415699674928163	4.395988077278561	0.39316599945083563	0.6971243071214405	0.977096079400757	-5.99273671679935	NA	NA	NA	NA	NA	NA	NA	NA	NA	NA	NA	NA
sn_broad	OPC	carrier	chr12	32727490	32755897	28408	-	HAVANA	gene	ENSG00000139131	13	YARS2	protein_coding	-0.03402682335197049	4.43219844714668	-0.3956684471042546	0.6952977950833792	0.977096079400757	-6.008032501921403	NA	NA	NA	NA	NA	NA	NA	NA	NA	NA	NA	NA
sn_broad	OPC	carrier	chr4	576452	618099	41648	+	HAVANA	gene	ENSG00000283183	4	ENSG00000283183	lncRNA	0.03357839634441251	4.417749862756155	0.3943233951302758	0.6962793046756812	0.977096079400757	-6.0089954119828395	NA	NA	NA	NA	NA	NA	NA	NA	NA	NA	NA	NA
sn_broad	OPC	carrier	chr12	111766887	111817532	50646	+	HAVANA	gene	ENSG00000111275	13	ALDH2	protein_coding	0.03790387607722945	4.493342927142039	0.3937008516007074	0.6967337679071915	0.977096079400757	-6.010749413178902	NA	NA	NA	NA	NA	NA	NA	NA	NA	NA	NA	NA
sn_broad	OPC	carrier	chr22	20917407	20953747	36341	+	HAVANA	gene	ENSG00000099942	13	CRKL	protein_coding	0.03386012855591902	4.500285974899201	0.39523520630987413	0.6956138803782808	0.977096079400757	-6.020213919291745	NA	NA	NA	NA	NA	NA	NA	NA	NA	NA	NA	NA
sn_broad	OPC	carrier	chr12	110614027	110663431	49405	+	HAVANA	gene	ENSG00000204852	17	TCTN1	protein_coding	-0.03722431779484214	4.535368472680529	-0.3912071652854816	0.6985553330559064	0.977096079400757	-6.026761259848525	NA	NA	NA	NA	NA	NA	NA	NA	NA	NA	NA	NA
sn_broad	OPC	carrier	chr20	25697003	25752857	55855	+	HAVANA	gene	ENSG00000226465	5	ENSG00000226465	lncRNA	0.047948372269846384	4.533792025229712	0.39795688426545706	0.6936291158765341	0.977096079400757	-6.038336255824674	NA	NA	NA	NA	NA	NA	NA	NA	NA	NA	NA	NA
sn_broad	OPC	carrier	chr1	150045660	150067722	22063	-	HAVANA	gene	ENSG00000285184	5	ENSG00000285184	lncRNA	-0.03727695184818991	4.57709053959337	-0.3931499004141797	0.6971360636536432	0.977096079400757	-6.038468826094251	NA	NA	NA	NA	NA	NA	NA	NA	NA	NA	NA	NA
sn_broad	OPC	carrier	chr22	21697536	21735794	38259	-	HAVANA	gene	ENSG00000100027	17	YPEL1	protein_coding	0.032720523021221304	4.567248432762757	0.3865841406776061	0.7019371528374657	0.977096079400757	-6.044038596230597	NA	NA	NA	NA	NA	NA	NA	NA	NA	NA	NA	NA
sn_broad	OPC	carrier	chr12	108522214	108561400	39187	-	HAVANA	gene	ENSG00000075856	12	SART3	protein_coding	0.029407948052860178	4.699418701375041	0.3936540835747926	0.6967679136844542	0.977096079400757	-6.050624892526445	NA	NA	NA	NA	NA	NA	NA	NA	NA	NA	NA	NA
sn_broad	OPC	carrier	chr7	148807257	148884321	77065	-	HAVANA	gene	ENSG00000106462	12	EZH2	protein_coding	-0.05211627468548352	4.672008286691765	-0.3883217825578179	0.7006653047504694	0.977096079400757	-6.05700258764042	NA	NA	NA	NA	NA	NA	NA	NA	NA	NA	NA	NA
sn_broad	OPC	carrier	chr10	119207571	119459745	252175	+	HAVANA	gene	ENSG00000198873	12	GRK5	protein_coding	0.044285515155438215	4.746425040068683	0.391831772722312	0.6980989033275558	0.977096079400757	-6.065767706216133	NA	NA	NA	NA	NA	NA	NA	NA	NA	NA	NA	NA
sn_broad	OPC	carrier	chr5	218303	257082	38780	+	HAVANA	gene	ENSG00000073578	18	SDHA	protein_coding	-0.032973723881818184	4.767025874322052	-0.39045042036767413	0.6991084756326544	0.977096079400757	-6.074388950273528	NA	NA	NA	NA	NA	NA	NA	NA	NA	NA	NA	NA
sn_broad	OPC	carrier	chr2	178480457	178516463	36007	+	HAVANA	gene	ENSG00000116095	11	PLEKHA3	protein_coding	0.029868806243671386	4.8084758400470315	0.3950312003030239	0.6957627390763941	0.977096079400757	-6.077318904425504	NA	NA	NA	NA	NA	NA	NA	NA	NA	NA	NA	NA
sn_broad	OPC	carrier	chr14	70425812	70547464	121653	-	HAVANA	gene	ENSG00000257759	2	ENSG00000257759	lncRNA	0.04732939817171378	4.775856702620031	0.3872978424604825	0.7014146598884519	0.977096079400757	-6.082691201660429	NA	NA	NA	NA	NA	NA	NA	NA	NA	NA	NA	NA
sn_broad	OPC	carrier	chr17	82101460	82212878	111419	-	HAVANA	gene	ENSG00000176155	21	CCDC57	protein_coding	-0.04028445957556315	4.889650565969456	-0.39602745083466717	0.6950359141736514	0.977096079400757	-6.096223333021287	NA	NA	NA	NA	NA	NA	NA	NA	NA	NA	NA	NA
sn_broad	OPC	carrier	chrX	75368427	75523502	155076	-	HAVANA	gene	ENSG00000102383	14	ZDHHC15	protein_coding	-0.025314860146112395	4.911558563082117	-0.39298381685875744	0.6972573528147745	0.977096079400757	-6.102143649750691	NA	NA	NA	NA	NA	NA	NA	NA	NA	NA	NA	NA
sn_broad	OPC	carrier	chr12	102012840	102062149	49310	-	HAVANA	gene	ENSG00000120860	11	WASHC3	protein_coding	0.04029817784186429	4.988363192354675	0.39419173625333426	0.6963754074508337	0.977096079400757	-6.10656432861477	NA	NA	NA	NA	NA	NA	NA	NA	NA	NA	NA	NA
sn_broad	OPC	carrier	chr3	52455118	52493068	37951	+	HAVANA	gene	ENSG00000010322	16	NISCH	protein_coding	-0.04357450315328215	4.992182643338072	-0.3967010447497526	0.6945446539539866	0.977096079400757	-6.106906491311296	NA	NA	NA	NA	NA	NA	NA	NA	NA	NA	NA	NA
sn_broad	OPC	carrier	chr19	1438358	1440495	2138	+	HAVANA	gene	ENSG00000115268	10	RPS15	protein_coding	-0.09674751205976051	5.133103350044066	-0.3959605010367247	0.6950847488489027	0.977096079400757	-6.109026248938417	NA	NA	NA	NA	NA	NA	NA	NA	NA	NA	NA	NA
sn_broad	OPC	carrier	chr5	133052013	133106449	54437	+	HAVANA	gene	ENSG00000170606	16	HSPA4	protein_coding	0.05585867604064143	5.096695689089981	0.396318927915411	0.6948233198286482	0.977096079400757	-6.110621741782121	NA	NA	NA	NA	NA	NA	NA	NA	NA	NA	NA	NA
sn_broad	OPC	carrier	chr9	113161006	113221458	60453	-	HAVANA	gene	ENSG00000119321	10	FKBP15	protein_coding	0.031920291107093934	5.007472492433278	0.3962268520306013	0.6948904743932642	0.977096079400757	-6.112933924620126	NA	NA	NA	NA	NA	NA	NA	NA	NA	NA	NA	NA
sn_broad	OPC	carrier	chr6	24424565	24495205	70641	-	HAVANA	gene	ENSG00000112293	15	GPLD1	protein_coding	-0.02880261914178739	5.0760912046314575	-0.394786270615951	0.6959414751988722	0.977096079400757	-6.124325951748001	NA	NA	NA	NA	NA	NA	NA	NA	NA	NA	NA	NA
sn_broad	OPC	carrier	chr13	76992598	77027195	34598	-	HAVANA	gene	ENSG00000005812	11	FBXL3	protein_coding	0.031131341323052286	5.103433447407633	0.395810956755644	0.6951938345944019	0.977096079400757	-6.1287294482991985	NA	NA	NA	NA	NA	NA	NA	NA	NA	NA	NA	NA
sn_broad	OPC	carrier	chr1	70144805	70205579	60775	-	HAVANA	gene	ENSG00000066557	6	LRRC40	protein_coding	0.03228264834425554	5.170672160771903	0.38972620493693966	0.6996379983940644	0.977096079400757	-6.136293515482779	NA	NA	NA	NA	NA	NA	NA	NA	NA	NA	NA	NA
sn_broad	OPC	carrier	chr15	49106068	49155661	49594	-	HAVANA	gene	ENSG00000166200	15	COPS2	protein_coding	-0.03126067589658055	5.227140669278794	-0.3933619907223798	0.6969811880747885	0.977096079400757	-6.1373025880247685	NA	NA	NA	NA	NA	NA	NA	NA	NA	NA	NA	NA
sn_broad	OPC	carrier	chr15	45587214	45615945	28732	+	HAVANA	gene	ENSG00000104164	12	BLOC1S6	protein_coding	0.02648118106538533	5.206425472126723	0.39056451709674034	0.6990250658654473	0.977096079400757	-6.140010456217184	NA	NA	NA	NA	NA	NA	NA	NA	NA	NA	NA	NA
sn_broad	OPC	carrier	chr1	63593411	63660245	66835	+	HAVANA	gene	ENSG00000079739	17	PGM1	protein_coding	-0.02992575394614505	5.186851633179316	-0.385336527664516	0.7028508725804238	0.977096079400757	-6.143394397934193	NA	NA	NA	NA	NA	NA	NA	NA	NA	NA	NA	NA
sn_broad	OPC	carrier	chr12	1946053	2004535	58483	-	HAVANA	gene	ENSG00000151065	14	DCP1B	protein_coding	-0.04625624827608554	5.212670228349768	-0.3905279504670166	0.6990517972762367	0.977096079400757	-6.15012188427565	NA	NA	NA	NA	NA	NA	NA	NA	NA	NA	NA	NA
sn_broad	OPC	carrier	chr8	33370824	33473146	102323	-	HAVANA	gene	ENSG00000172728	16	FUT10	protein_coding	-0.035381488087962154	5.207144433387767	-0.3867365384635879	0.7018255716797115	0.977096079400757	-6.151046624691486	NA	NA	NA	NA	NA	NA	NA	NA	NA	NA	NA	NA
sn_broad	OPC	carrier	chr12	122983480	123151090	167611	-	HAVANA	gene	ENSG00000090975	14	PITPNM2	protein_coding	0.052819222588812664	5.301184589204091	0.3854177673567852	0.7027913609304888	0.977096079400757	-6.153913287074884	NA	NA	NA	NA	NA	NA	NA	NA	NA	NA	NA	NA
sn_broad	OPC	carrier	chr10	27168135	27243046	74912	-	HAVANA	gene	ENSG00000107897	20	ACBD5	protein_coding	0.029618927118108207	5.361706336826165	0.3934021469499409	0.69695186612492	0.977096079400757	-6.160880307953547	NA	NA	NA	NA	NA	NA	NA	NA	NA	NA	NA	NA
sn_broad	OPC	carrier	chr19	56219670	56368383	148714	-	HAVANA	gene	ENSG00000131848	10	ZSCAN5A	protein_coding	0.028980283940213347	5.381011717599874	0.3955597141871825	0.6953771195750782	0.977096079400757	-6.164366798785926	NA	NA	NA	NA	NA	NA	NA	NA	NA	NA	NA	NA
sn_broad	OPC	carrier	chr16	15594387	15643154	48768	-	HAVANA	gene	ENSG00000166783	22	MARF1	protein_coding	0.026712136908950246	5.369858991806754	0.3890822236051316	0.7001089858729814	0.977096079400757	-6.167001898413416	NA	NA	NA	NA	NA	NA	NA	NA	NA	NA	NA	NA
sn_broad	OPC	carrier	chr13	77895481	77975529	80049	-	HAVANA	gene	ENSG00000136160	17	EDNRB	protein_coding	0.04929319892657347	5.409818527978912	0.3852271804573327	0.7029309772508412	0.977096079400757	-6.1704698670959095	NA	NA	NA	NA	NA	NA	NA	NA	NA	NA	NA	NA
sn_broad	OPC	carrier	chr1	212285410	212361853	76444	+	HAVANA	gene	ENSG00000066027	12	PPP2R5A	protein_coding	-0.03791896459216115	5.435224895564291	-0.3926173620803764	0.697524999905236	0.977096079400757	-6.171068451033253	NA	NA	NA	NA	NA	NA	NA	NA	NA	NA	NA	NA
sn_broad	OPC	carrier	chr1	219968600	220046530	77931	-	HAVANA	gene	ENSG00000136628	18	EPRS1	protein_coding	-0.02639581461523477	5.467354277797537	-0.39343837289352096	0.6969254144650892	0.977096079400757	-6.171691018967135	NA	NA	NA	NA	NA	NA	NA	NA	NA	NA	NA	NA
sn_broad	OPC	carrier	chr8	17156482	17224799	68318	+	HAVANA	gene	ENSG00000104219	13	ZDHHC2	protein_coding	0.04490327684667639	5.618223231061073	0.3866144060766303	0.7019149928674535	0.977096079400757	-6.1901236208035675	NA	NA	NA	NA	NA	NA	NA	NA	NA	NA	NA	NA
sn_broad	OPC	carrier	chr4	121874481	121952060	77580	-	HAVANA	gene	ENSG00000138741	11	TRPC3	protein_coding	-0.0360687928124892	5.647289974461561	-0.39674313996448946	0.6945139578866488	0.977096079400757	-6.19218865788722	NA	NA	NA	NA	NA	NA	NA	NA	NA	NA	NA	NA
sn_broad	OPC	carrier	chr19	21804946	21852125	47180	-	HAVANA	gene	ENSG00000198521	12	ZNF43	protein_coding	-0.02504967228591992	5.656767982298757	-0.3875132741928047	0.7012569739749128	0.977096079400757	-6.19959566024414	NA	NA	NA	NA	NA	NA	NA	NA	NA	NA	NA	NA
sn_broad	OPC	carrier	chr14	32934396	33820863	886468	+	HAVANA	gene	ENSG00000151322	20	NPAS3	protein_coding	0.0411420843342567	11.49177033460137	0.3881047216930162	0.7008241318784538	0.977096079400757	-6.200128701723085	NA	NA	NA	NA	NA	NA	NA	NA	NA	NA	NA	NA
sn_broad	OPC	carrier	chr10	88273864	88584530	310667	-	HAVANA	gene	ENSG00000184719	13	RNLS	protein_coding	0.038052221921361706	5.657159318833831	0.3858948628002206	0.702441906254154	0.977096079400757	-6.201340702989034	NA	NA	NA	NA	NA	NA	NA	NA	NA	NA	NA	NA
sn_broad	OPC	carrier	chr13	112690038	112887168	197131	+	HAVANA	gene	ENSG00000068650	19	ATP11A	protein_coding	-0.030138849993623484	5.749035155961617	-0.38657645221865133	0.7019427822794171	0.977096079400757	-6.206314640471085	NA	NA	NA	NA	NA	NA	NA	NA	NA	NA	NA	NA
sn_broad	OPC	carrier	chr14	81471547	81533853	62307	-	HAVANA	gene	ENSG00000071537	14	SEL1L	protein_coding	0.03725717523285921	5.80108374897019	0.39512693659432363	0.6956928808711108	0.977096079400757	-6.20708125773635	NA	NA	NA	NA	NA	NA	NA	NA	NA	NA	NA	NA
sn_broad	OPC	carrier	chr6	71187161	71420745	233585	-	HAVANA	gene	ENSG00000233237	9	LINC00472	lncRNA	-0.03725677190947696	5.776040948663575	-0.38770028837463805	0.7011200993641	0.977096079400757	-6.20809855712339	NA	NA	NA	NA	NA	NA	NA	NA	NA	NA	NA	NA
sn_broad	OPC	carrier	chr20	34844720	34872856	28137	-	HAVANA	gene	ENSG00000131067	17	GGT7	protein_coding	0.03866522754169033	5.829820647679889	0.3981747776907744	0.6934703140819075	0.977096079400757	-6.20960503141261	NA	NA	NA	NA	NA	NA	NA	NA	NA	NA	NA	NA
sn_broad	OPC	carrier	chr11	26188842	26663289	474448	+	HAVANA	gene	ENSG00000134343	14	ANO3	protein_coding	0.06240006842393786	5.819875563266576	0.39900819936725906	0.692863043201919	0.977096079400757	-6.2110134877292476	NA	NA	NA	NA	NA	NA	NA	NA	NA	NA	NA	NA
sn_broad	OPC	carrier	chr5	122775079	122834543	59465	+	HAVANA	gene	ENSG00000205302	7	SNX2	protein_coding	0.0266620343482189	5.849059288005504	0.3929300057786344	0.697296652257232	0.977096079400757	-6.214633743234366	NA	NA	NA	NA	NA	NA	NA	NA	NA	NA	NA	NA
sn_broad	OPC	carrier	chr1	24631716	24673281	41566	+	HAVANA	gene	ENSG00000133226	19	SRRM1	protein_coding	0.030922075383594372	5.961254274283182	0.387623117696683	0.7011765789041668	0.977096079400757	-6.224842851166788	NA	NA	NA	NA	NA	NA	NA	NA	NA	NA	NA	NA
sn_broad	OPC	carrier	chr7	111091006	111125454	34449	+	HAVANA	gene	ENSG00000173114	13	LRRN3	protein_coding	-0.04225867313640386	5.991103585728775	-0.3894616303740698	0.6998314851022756	0.977096079400757	-6.22711285444086	NA	NA	NA	NA	NA	NA	NA	NA	NA	NA	NA	NA
sn_broad	OPC	carrier	chr9	17579066	17797124	218059	+	HAVANA	gene	ENSG00000107295	10	SH3GL2	protein_coding	0.04837772563157294	6.031919788745807	0.38953361316067464	0.6997788411509906	0.977096079400757	-6.227443805791211	NA	NA	NA	NA	NA	NA	NA	NA	NA	NA	NA	NA
sn_broad	OPC	carrier	chr1	112619805	112671616	51812	+	HAVANA	gene	ENSG00000116489	13	CAPZA1	protein_coding	-0.027591971012891126	6.028870840005087	-0.39327412641230025	0.6970453479781308	0.977096079400757	-6.2274486996014184	NA	NA	NA	NA	NA	NA	NA	NA	NA	NA	NA	NA
sn_broad	OPC	carrier	chr11	17392498	17476894	84397	-	HAVANA	gene	ENSG00000006071	16	ABCC8	protein_coding	0.06357495329478446	5.961659366428992	0.3858379541817861	0.70248358622336	0.977096079400757	-6.229358433982856	NA	NA	NA	NA	NA	NA	NA	NA	NA	NA	NA	NA
sn_broad	OPC	carrier	chr12	109116587	109268226	151640	+	HAVANA	gene	ENSG00000076555	16	ACACB	protein_coding	0.06387389400084942	6.070814662655837	0.3875194862758156	0.7012524272228315	0.977096079400757	-6.2351223157600915	NA	NA	NA	NA	NA	NA	NA	NA	NA	NA	NA	NA
sn_broad	OPC	carrier	chr19	17075777	17214537	138761	+	HAVANA	gene	ENSG00000099331	14	MYO9B	protein_coding	0.046188355146369986	6.196939135436802	0.3896200585122695	0.6997156221439076	0.977096079400757	-6.240278604275517	NA	NA	NA	NA	NA	NA	NA	NA	NA	NA	NA	NA
sn_broad	OPC	carrier	chr13	112894378	113099742	205365	+	HAVANA	gene	ENSG00000126217	22	MCF2L	protein_coding	0.03955273564118089	6.260605628531551	0.3934192119081136	0.6969394054910316	0.977096079400757	-6.2447448809891934	NA	NA	NA	NA	NA	NA	NA	NA	NA	NA	NA	NA
sn_broad	OPC	carrier	chr3	63863155	64003462	140308	+	HAVANA	gene	ENSG00000163635	20	ATXN7	protein_coding	-0.028696594572898082	6.268988102810595	-0.3852195050368491	0.7029366001772612	0.977096079400757	-6.249407678805542	NA	NA	NA	NA	NA	NA	NA	NA	NA	NA	NA	NA
sn_broad	OPC	carrier	chr10	94402541	94536332	133792	+	HAVANA	gene	ENSG00000108239	9	TBC1D12	protein_coding	-0.03286906393979283	6.3405785118504285	-0.3910333701871806	0.6986823536534293	0.977096079400757	-6.251008597193714	NA	NA	NA	NA	NA	NA	NA	NA	NA	NA	NA	NA
sn_broad	OPC	carrier	chr6	157381133	157678157	297025	+	HAVANA	gene	ENSG00000175048	17	ZDHHC14	protein_coding	0.05066607728140404	9.081105907944506	0.39343415404031196	0.6969284949906895	0.977096079400757	-6.256388943232713	NA	NA	NA	NA	NA	NA	NA	NA	NA	NA	NA	NA
sn_broad	OPC	carrier	chr21	25880535	26171128	290594	-	HAVANA	gene	ENSG00000142192	22	APP	protein_coding	-0.04118514352911351	9.05100453347224	-0.3942217394255976	0.6963535065530869	0.977096079400757	-6.257883825013269	NA	NA	NA	NA	NA	NA	NA	NA	NA	NA	NA	NA
sn_broad	OPC	carrier	chr16	47077703	47143945	66243	-	HAVANA	gene	ENSG00000171208	10	NETO2	protein_coding	0.03222986927418692	6.5414095868779105	0.39304054882230066	0.6972159211119557	0.977096079400757	-6.258691674573134	NA	NA	NA	NA	NA	NA	NA	NA	NA	NA	NA	NA
sn_broad	OPC	carrier	chr5	109689927	109869625	179699	+	HAVANA	gene	ENSG00000112893	10	MAN2A1	protein_coding	-0.042127322264725375	6.5347198236138695	-0.3908422815301252	0.6988220237505688	0.977096079400757	-6.260289842367298	NA	NA	NA	NA	NA	NA	NA	NA	NA	NA	NA	NA
sn_broad	OPC	carrier	chrX	86148451	86832604	684154	+	HAVANA	gene	ENSG00000126733	22	DACH2	protein_coding	-0.10150990572314589	6.670151861313982	-0.3973280239161659	0.6940875118462566	0.977096079400757	-6.260646606587919	NA	NA	NA	NA	NA	NA	NA	NA	NA	NA	NA	NA
sn_broad	OPC	carrier	chr7	137874979	138002086	127108	-	HAVANA	gene	ENSG00000182158	16	CREB3L2	protein_coding	0.027142114229783854	6.5076201533913425	0.38572467543575356	0.7025665545750123	0.977096079400757	-6.261308029649462	NA	NA	NA	NA	NA	NA	NA	NA	NA	NA	NA	NA
sn_broad	OPC	carrier	chr4	99896248	99946618	50371	-	HAVANA	gene	ENSG00000164031	17	DNAJB14	protein_coding	0.02969203813697119	6.60593831178297	0.39135274249529606	0.6984489427428404	0.977096079400757	-6.263045583815138	NA	NA	NA	NA	NA	NA	NA	NA	NA	NA	NA	NA
sn_broad	OPC	carrier	chr18	33578219	33751195	172977	+	HAVANA	gene	ENSG00000141431	14	ASXL3	protein_coding	0.038498210807957456	6.646175620305094	0.38678441709829	0.7017905177552672	0.977096079400757	-6.264724179989235	NA	NA	NA	NA	NA	NA	NA	NA	NA	NA	NA	NA
sn_broad	OPC	carrier	chr5	107859035	108382098	523064	-	HAVANA	gene	ENSG00000145743	18	FBXL17	protein_coding	0.03567490011134744	8.549515898129863	0.3924507166903391	0.6976467255942687	0.977096079400757	-6.2670220070801665	NA	NA	NA	NA	NA	NA	NA	NA	NA	NA	NA	NA
sn_broad	OPC	carrier	chr4	73073376	73258798	185423	-	HAVANA	gene	ENSG00000132466	20	ANKRD17	protein_coding	0.024417650844184458	8.468661359167097	0.3973437855106703	0.6940760212858834	0.977096079400757	-6.267295259002137	NA	NA	NA	NA	NA	NA	NA	NA	NA	NA	NA	NA
sn_broad	OPC	carrier	chr22	35738736	36028824	290089	-	HAVANA	gene	ENSG00000100320	24	RBFOX2	protein_coding	-0.03667186492133201	8.483963940977409	-0.39404994666136056	0.6964789107592929	0.977096079400757	-6.267849436424044	NA	NA	NA	NA	NA	NA	NA	NA	NA	NA	NA	NA
sn_broad	OPC	carrier	chr20	41028822	41124487	95666	+	HAVANA	gene	ENSG00000198900	7	TOP1	protein_coding	0.035162856804037634	6.814364249837256	0.3895424184304597	0.699772401601953	0.977096079400757	-6.268965954895472	NA	NA	NA	NA	NA	NA	NA	NA	NA	NA	NA	NA
sn_broad	OPC	carrier	chr17	6875232	7012530	137299	-	HAVANA	gene	ENSG00000215067	12	ALOX12-AS1	lncRNA	0.030607748608935115	6.8482283516499285	0.3853511330542052	0.7028401733482397	0.977096079400757	-6.272388382618574	NA	NA	NA	NA	NA	NA	NA	NA	NA	NA	NA	NA
sn_broad	OPC	carrier	chr1	170662728	170739421	76694	+	HAVANA	gene	ENSG00000116132	12	PRRX1	protein_coding	-0.05405839039052873	8.214876263050611	-0.39125348867313314	0.6985214784556695	0.977096079400757	-6.273146721638896	NA	NA	NA	NA	NA	NA	NA	NA	NA	NA	NA	NA
sn_broad	OPC	carrier	chr13	95801580	96053482	251903	-	HAVANA	gene	ENSG00000102595	22	UGGT2	protein_coding	0.026545486176188238	8.182888795396254	0.39206551035606935	0.6979281299184705	0.977096079400757	-6.273443621457237	NA	NA	NA	NA	NA	NA	NA	NA	NA	NA	NA	NA
sn_broad	OPC	carrier	chr2	27889941	28338901	448961	+	HAVANA	gene	ENSG00000158019	21	BABAM2	protein_coding	0.027890210398253235	7.972375270492073	0.3963523109799029	0.6947989728696645	0.977096079400757	-6.274318277144481	NA	NA	NA	NA	NA	NA	NA	NA	NA	NA	NA	NA
sn_broad	OPC	carrier	chr13	19958677	20091829	133153	+	HAVANA	gene	ENSG00000121741	17	ZMYM2	protein_coding	0.028694336045997915	8.090567151326663	0.3924384065516413	0.697655717827995	0.977096079400757	-6.274409387637169	NA	NA	NA	NA	NA	NA	NA	NA	NA	NA	NA	NA
sn_broad	OPC	carrier	chr4	120066904	120564789	497886	+	HAVANA	gene	ENSG00000250938	8	MAD2L1-DT	lncRNA	0.05681301561304064	6.971032093954995	0.3855515612773539	0.7026933551777136	0.977096079400757	-6.274446996390548	NA	NA	NA	NA	NA	NA	NA	NA	NA	NA	NA	NA
sn_broad	OPC	carrier	chr14	73058532	73123899	65368	+	HAVANA	gene	ENSG00000119707	14	RBM25	protein_coding	0.026662841617208777	7.094761988312575	0.393906394345943	0.6965837068825849	0.977096079400757	-6.274496985346885	NA	NA	NA	NA	NA	NA	NA	NA	NA	NA	NA	NA
sn_broad	OPC	carrier	chr6	142751469	142956698	205230	-	HAVANA	gene	ENSG00000010818	11	HIVEP2	protein_coding	0.04889504199400996	7.316982907127666	0.3979626562823848	0.6936249090195445	0.977096079400757	-6.274764692190897	NA	NA	NA	NA	NA	NA	NA	NA	NA	NA	NA	NA
sn_broad	OPC	carrier	chr11	47716494	47767443	50950	-	HAVANA	gene	ENSG00000109920	13	FNBP4	protein_coding	-0.03233280164346075	6.985578108552168	-0.3884481204469744	0.7005728675131316	0.977096079400757	-6.27526645363827	NA	NA	NA	NA	NA	NA	NA	NA	NA	NA	NA	NA
sn_broad	OPC	carrier	chr12	62260338	62417431	157094	+	HAVANA	gene	ENSG00000135655	16	USP15	protein_coding	-0.03245544706589598	7.070808109217272	-0.3883037634382256	0.7006784891223179	0.977096079400757	-6.275927531499329	NA	NA	NA	NA	NA	NA	NA	NA	NA	NA	NA	NA
sn_broad	OPC	carrier	chr5	14704800	14871778	166979	-	HAVANA	gene	ENSG00000154122	14	ANKH	protein_coding	0.03206540646499567	7.206508221227984	0.39333794697477437	0.696998744971185	0.977096079400757	-6.276231512010164	NA	NA	NA	NA	NA	NA	NA	NA	NA	NA	NA	NA
sn_broad	OPC	carrier	chrX	72329516	72573101	243586	-	HAVANA	gene	ENSG00000147099	21	HDAC8	protein_coding	0.024442270863108018	7.7160950033710325	0.39701167195006365	0.6943181552753646	0.977096079400757	-6.2765151178055225	NA	NA	NA	NA	NA	NA	NA	NA	NA	NA	NA	NA
sn_broad	OPC	carrier	chr6	145864245	145964423	100179	-	HAVANA	gene	ENSG00000146414	17	SHPRH	protein_coding	0.026400178212494296	7.235849206219949	0.38977244633768565	0.6996041835840237	0.977096079400757	-6.2778720607982255	NA	NA	NA	NA	NA	NA	NA	NA	NA	NA	NA	NA
sn_broad	OPC	carrier	chr3	11272309	11557665	285357	+	HAVANA	gene	ENSG00000197548	13	ATG7	protein_coding	0.02915128994448901	7.2609953157344735	0.38937949718015086	0.6998915543170325	0.977096079400757	-6.278565907022393	NA	NA	NA	NA	NA	NA	NA	NA	NA	NA	NA	NA
sn_broad	OPC	carrier	chr1	155859567	155885199	25633	+	HAVANA	gene	ENSG00000132718	9	SYT11	protein_coding	-0.0356947962705072	7.292617315565943	-0.38852601663266456	0.700515875788983	0.977096079400757	-6.27880921183556	NA	NA	NA	NA	NA	NA	NA	NA	NA	NA	NA	NA
sn_broad	OPC	carrier	chr10	92826831	93059493	232663	+	HAVANA	gene	ENSG00000138190	17	EXOC6	protein_coding	0.027079592467081692	7.744480380269099	0.3889285538336367	0.7002213930254424	0.977096079400757	-6.2789938064442605	NA	NA	NA	NA	NA	NA	NA	NA	NA	NA	NA	NA
sn_broad	OPC	carrier	chr13	51584455	51767709	183255	+	HAVANA	gene	ENSG00000139668	9	WDFY2	protein_coding	0.030462799334843638	7.305433611607368	0.38537889009062215	0.7028198399995529	0.977096079400757	-6.279696472965413	NA	NA	NA	NA	NA	NA	NA	NA	NA	NA	NA	NA
sn_broad	OPC	carrier	chr21	37365573	37526358	160786	+	HAVANA	gene	ENSG00000157540	22	DYRK1A	protein_coding	0.03641546048762656	7.742782390488231	0.38552891802837275	0.7027099412803909	0.977096079400757	-6.279878870354675	NA	NA	NA	NA	NA	NA	NA	NA	NA	NA	NA	NA
sn_broad	OPC	carrier	chr17	28725897	28743455	17559	+	HAVANA	gene	ENSG00000160602	14	NEK8	protein_coding	-0.10639619434368486	0.6002239461648614	-0.3846874256672556	0.7033264372317447	0.977106346885149	-5.169353361252957	NA	NA	NA	NA	NA	NA	NA	NA	NA	NA	NA	NA
sn_broad	OPC	carrier	chr11	20363685	20383782	20098	+	HAVANA	gene	ENSG00000109854	14	HTATIP2	protein_coding	-0.10015043346947206	1.3700572941749067	-0.3846969457759397	0.703319461438926	0.977106346885149	-5.305688025218036	NA	NA	NA	NA	NA	NA	NA	NA	NA	NA	NA	NA
sn_broad	OPC	carrier	chr5	107376894	107670937	294044	-	HAVANA	gene	ENSG00000184349	14	EFNA5	protein_coding	0.13688386442762068	2.5584998690434047	0.38476840679019503	0.7032670997222377	0.977106346885149	-5.615870810229853	NA	NA	NA	NA	NA	NA	NA	NA	NA	NA	NA	NA
sn_broad	OPC	carrier	chr20	63956704	63969930	13227	-	HAVANA	gene	ENSG00000196700	9	ZNF512B	protein_coding	0.05987213740119168	3.5731875806349387	0.38471257172064593	0.7033080116946462	0.977106346885149	-5.808293236783243	NA	NA	NA	NA	NA	NA	NA	NA	NA	NA	NA	NA
sn_broad	OPC	carrier	chr16	66603874	66613892	10019	+	HAVANA	gene	ENSG00000140931	20	CMTM3	protein_coding	-0.05172169833499818	3.640843562265203	-0.38503165163122205	0.7030742247983914	0.977106346885149	-5.838446629466591	NA	NA	NA	NA	NA	NA	NA	NA	NA	NA	NA	NA
sn_broad	OPC	carrier	chr14	104681146	104722535	41390	+	HAVANA	gene	ENSG00000203485	14	INF2	protein_coding	-0.0553805880108027	4.1691307953233245	-0.38505302740091507	0.7030585640266145	0.977106346885149	-5.949804875511185	NA	NA	NA	NA	NA	NA	NA	NA	NA	NA	NA	NA
sn_broad	OPC	carrier	chr2	179101678	179264832	163155	-	HAVANA	gene	ENSG00000187231	14	SESTD1	protein_coding	0.03888300568940606	7.08619549806655	0.38488778960298053	0.7031796275146212	0.977106346885149	-6.277094583237787	NA	NA	NA	NA	NA	NA	NA	NA	NA	NA	NA	NA
sn_broad	OPC	carrier	chr19	12802031	12813581	11551	+	HAVANA	gene	ENSG00000284491	3	THSD8	protein_coding	0.16595059696330172	-0.6346095454834509	0.38441616626464775	0.7035252117069095	0.9771448487908491	-4.94425904890953	NA	NA	NA	NA	NA	NA	NA	NA	NA	NA	NA	NA
sn_broad	OPC	carrier	chr5	17403889	17443619	39731	+	HAVANA	gene	ENSG00000248455	8	LINC02217	lncRNA	0.17094396402089496	-0.07470629271226997	0.3845299700603601	0.7034418155378683	0.9771448487908491	-5.01878263395586	NA	NA	NA	NA	NA	NA	NA	NA	NA	NA	NA	NA
sn_broad	OPC	carrier	chr5	140370891	140401460	30570	-	HAVANA	gene	ENSG00000249637	4	ANKHD1-DT	lncRNA	-0.05395045216638228	3.7299216789239864	-0.38438072623228264	0.7035511831626498	0.9771448487908491	-5.866673877690794	NA	NA	NA	NA	NA	NA	NA	NA	NA	NA	NA	NA
sn_broad	OPC	carrier	chr7	38383704	38631420	247717	-	HAVANA	gene	ENSG00000078053	17	AMPH	protein_coding	0.034810135672198594	7.111518210707525	0.38435136134565656	0.7035727028561711	0.9771448487908491	-6.277715939059801	NA	NA	NA	NA	NA	NA	NA	NA	NA	NA	NA	NA
sn_broad	OPC	carrier	chr11	63573195	63616883	43689	-	HAVANA	gene	ENSG00000176485	14	PLAAT3	protein_coding	-0.061889957173793864	3.9846414849285527	-0.38426634943907745	0.70363500418925	0.977155491141524	-5.916761221593717	NA	NA	NA	NA	NA	NA	NA	NA	NA	NA	NA	NA
sn_broad	OPC	carrier	chr15	84639285	84654343	15059	-	HAVANA	gene	ENSG00000177082	13	WDR73	protein_coding	-0.040337300410262955	4.161211253336286	-0.38413140618845665	0.7037339022213442	0.9772169506426369	-5.969580512657901	NA	NA	NA	NA	NA	NA	NA	NA	NA	NA	NA	NA
sn_broad	OPC	carrier	chr4	177728757	178028971	300215	+	HAVANA	gene	ENSG00000231171	4	LINC01098	lncRNA	0.15881872601169433	0.6060586092530882	0.3837283346039836	0.7040293392102615	0.9772875994792831	-5.170690280782806	NA	NA	NA	NA	NA	NA	NA	NA	NA	NA	NA	NA
sn_broad	OPC	carrier	chr15	80554609	80562944	8336	-	HAVANA	gene	ENSG00000259175	1	ENSG00000259175	lncRNA	-0.15066853968512528	0.4962486642825492	-0.3838684665163524	0.7039266222149426	0.9772875994792831	-5.19825136566943	NA	NA	NA	NA	NA	NA	NA	NA	NA	NA	NA	NA
sn_broad	OPC	carrier	chr16	70138337	70173483	35147	-	HAVANA	gene	ENSG00000247228	3	ENSG00000247228	lncRNA	-0.10881008898670652	1.4725197262891563	-0.3836146767415123	0.7041126548473811	0.9772875994792831	-5.366778675548454	NA	NA	NA	NA	NA	NA	NA	NA	NA	NA	NA	NA
sn_broad	OPC	carrier	chr15	40528683	40565054	36372	-	HAVANA	gene	ENSG00000128891	17	CCDC32	protein_coding	0.05616900145689119	4.597758937118054	0.3836840110868162	0.7040618296285273	0.9772875994792831	-6.038952099694635	NA	NA	NA	NA	NA	NA	NA	NA	NA	NA	NA	NA
sn_broad	OPC	carrier	chr12	95657807	95791189	133383	-	HAVANA	gene	ENSG00000074527	13	NTN4	protein_coding	0.04867582146148841	6.6665046115978654	0.38398220512627096	0.703843255750633	0.9772875994792831	-6.265914562954261	NA	NA	NA	NA	NA	NA	NA	NA	NA	NA	NA	NA
sn_broad	OPC	carrier	chr14	23321457	23326163	4707	+	HAVANA	gene	ENSG00000100836	11	PABPN1	protein_coding	-0.052675208450372324	6.784991908197625	-0.383782008615725	0.7039899953712035	0.9772875994792831	-6.2722175252161225	NA	NA	NA	NA	NA	NA	NA	NA	NA	NA	NA	NA
sn_broad	OPC	carrier	chr17	30834325	30863028	28704	-	HAVANA	gene	ENSG00000265334	1	ENSG00000265334	lncRNA	-0.05520438145547746	3.6132182907152934	-0.38336204008811614	0.7042978607455231	0.9773929496060321	-5.832430082367092	NA	NA	NA	NA	NA	NA	NA	NA	NA	NA	NA	NA
sn_broad	OPC	carrier	chr7	105532169	105567677	35509	+	HAVANA	gene	ENSG00000135249	8	RINT1	protein_coding	-0.03616222326047103	3.9113339307401898	-0.3833623849433824	0.7042976079223088	0.9773929496060321	-5.911856889502911	NA	NA	NA	NA	NA	NA	NA	NA	NA	NA	NA	NA
sn_broad	OPC	carrier	chr19	17309518	17323298	13781	+	HAVANA	gene	ENSG00000130311	11	DDA1	protein_coding	-0.06487918789046154	2.437824236471061	-0.38317145748840586	0.7044375875406454	0.9774351629743893	-5.537506368807753	NA	NA	NA	NA	NA	NA	NA	NA	NA	NA	NA	NA
sn_broad	OPC	carrier	chr1	34865436	34929650	64215	-	HAVANA	gene	ENSG00000116544	12	DLGAP3	protein_coding	-0.04634688564432188	3.5833212187749512	-0.3831837399678583	0.7044285822491047	0.9774351629743893	-5.845776903619849	NA	NA	NA	NA	NA	NA	NA	NA	NA	NA	NA	NA
sn_broad	OPC	carrier	chr2	231108230	231125042	16813	-	HAVANA	gene	ENSG00000135914	6	HTR2B	protein_coding	-0.15229418260453192	0.33345834469495844	-0.38246708386300515	0.7049540945122801	0.9778675948187432	-5.150728652986721	NA	NA	NA	NA	NA	NA	NA	NA	NA	NA	NA	NA
sn_broad	OPC	carrier	chr15	60642054	60659791	17738	+	HAVANA	gene	ENSG00000287508	1	ENSG00000287508	lncRNA	0.12905950014117473	1.5377331978682742	0.3825756553447843	0.7048744712697821	0.9778675948187432	-5.397626450260318	NA	NA	NA	NA	NA	NA	NA	NA	NA	NA	NA	NA
sn_broad	OPC	carrier	chr10	70298970	70382650	83681	-	HAVANA	gene	ENSG00000172731	15	LRRC20	protein_coding	0.05091367628786725	3.4509765073762	0.38244818520953483	0.7049679545961784	0.9778675948187432	-5.796046646036771	NA	NA	NA	NA	NA	NA	NA	NA	NA	NA	NA	NA
sn_broad	OPC	carrier	chr19	40348456	40389472	41017	+	HAVANA	gene	ENSG00000105223	21	PLD3	protein_coding	-0.03906104756955475	5.963397498934826	-0.3825621367553518	0.7048843852338742	0.9778675948187432	-6.230543010961355	NA	NA	NA	NA	NA	NA	NA	NA	NA	NA	NA	NA
sn_broad	OPC	carrier	chr1	74705482	74733408	27927	-	HAVANA	gene	ENSG00000116791	14	CRYZ	protein_coding	0.06585486600047186	2.960879927755753	0.38226853397744237	0.7050997141683432	0.9779745066066892	-5.666555228057183	NA	NA	NA	NA	NA	NA	NA	NA	NA	NA	NA	NA
sn_broad	OPC	carrier	chr1	84925583	84997113	71531	-	HAVANA	gene	ENSG00000153898	13	MCOLN2	protein_coding	0.14306544876334504	-0.22226819420576488	0.37630185007161376	0.7094810636434737	0.9784172126214373	-4.972951324625482	NA	NA	NA	NA	NA	NA	NA	NA	NA	NA	NA	NA
sn_broad	OPC	carrier	chr5	15602189	15619109	16921	-	HAVANA	gene	ENSG00000250250	2	CTD-2350J17.1	lncRNA	0.1356479693428243	-0.2138049066533285	0.37364425411310276	0.7114358157704664	0.9784172126214373	-5.051081681917786	NA	NA	NA	NA	NA	NA	NA	NA	NA	NA	NA	NA
sn_broad	OPC	carrier	chr3	137998735	138033655	34921	+	HAVANA	gene	ENSG00000066405	13	CLDN18	protein_coding	-0.1319734741949905	-0.17530338156485425	-0.376749703242974	0.7091518502338199	0.9784172126214373	-5.063239097697136	NA	NA	NA	NA	NA	NA	NA	NA	NA	NA	NA	NA
sn_broad	OPC	carrier	chr7	32758882	32759353	472	+	HAVANA	gene	ENSG00000273014	1	ENSG00000273014	lncRNA	0.081102963324329	0.7912449108590092	0.3759769503209468	0.7097199307149507	0.9784172126214373	-5.178704654855428	NA	NA	NA	NA	NA	NA	NA	NA	NA	NA	NA	NA
sn_broad	OPC	carrier	chr15	35939167	36252257	313091	-	HAVANA	gene	ENSG00000259639	6	ENSG00000259639	lncRNA	-0.10484855747424804	0.8732215371128794	-0.3766181375524267	0.709248557225634	0.9784172126214373	-5.246231373114035	NA	NA	NA	NA	NA	NA	NA	NA	NA	NA	NA	NA
sn_broad	OPC	carrier	chr7	150685697	150693641	7945	+	HAVANA	gene	ENSG00000106560	11	GIMAP2	protein_coding	0.09696362138608094	1.2823402054964195	0.38114065313208556	0.7059271358226148	0.9784172126214373	-5.288047581671711	NA	NA	NA	NA	NA	NA	NA	NA	NA	NA	NA	NA
sn_broad	OPC	carrier	chr16	28952816	28966883	14068	-	HAVANA	gene	ENSG00000260853	2	NFATC2IP-AS1	lncRNA	-0.11168795335777615	1.0979618689916137	-0.37446853889496207	0.7108293117360558	0.9784172126214373	-5.297438436197431	NA	NA	NA	NA	NA	NA	NA	NA	NA	NA	NA	NA
sn_broad	OPC	carrier	chr19	58432814	58440153	7340	-	HAVANA	gene	ENSG00000131849	14	ZNF132	protein_coding	-0.08610915211006698	1.288298737392542	-0.3787047120021899	0.7077154090707849	0.9784172126214373	-5.298750302007542	NA	NA	NA	NA	NA	NA	NA	NA	NA	NA	NA	NA
sn_broad	OPC	carrier	chr9	101354182	101385400	31219	-	HAVANA	gene	ENSG00000136881	12	BAAT	protein_coding	0.08986200427822366	1.2701819791774442	0.3806664716447287	0.7062751082890912	0.9784172126214373	-5.307977601661107	NA	NA	NA	NA	NA	NA	NA	NA	NA	NA	NA	NA
sn_broad	OPC	carrier	chr12	24223233	24260056	36824	+	HAVANA	gene	ENSG00000256120	2	SOX5-AS1	lncRNA	-0.13474557778442087	0.9532047820061212	-0.3783527868104837	0.7079739051613193	0.9784172126214373	-5.310001535236476	NA	NA	NA	NA	NA	NA	NA	NA	NA	NA	NA	NA
sn_broad	OPC	carrier	chr5	13690328	14011818	321491	-	HAVANA	gene	ENSG00000039139	11	DNAH5	protein_coding	0.09228020979391882	1.637651430565254	0.37390422738038	0.7112445081322092	0.9784172126214373	-5.358157160640491	NA	NA	NA	NA	NA	NA	NA	NA	NA	NA	NA	NA
sn_broad	OPC	carrier	chr19	50505998	50511220	5223	-	HAVANA	gene	ENSG00000161677	12	JOSD2	protein_coding	0.0774835553926102	1.707764535162336	0.3727601011949804	0.7120865843435515	0.9784172126214373	-5.358494191579378	NA	NA	NA	NA	NA	NA	NA	NA	NA	NA	NA	NA
sn_broad	OPC	carrier	chr19	3610645	3626815	16171	-	HAVANA	gene	ENSG00000105298	14	CACTIN	protein_coding	0.07841132260144001	1.8846521825666285	0.3794187028807695	0.7071910775321213	0.9784172126214373	-5.401959409064537	NA	NA	NA	NA	NA	NA	NA	NA	NA	NA	NA	NA
sn_broad	OPC	carrier	chr1	155277463	155289848	12386	+	HAVANA	gene	ENSG00000143630	10	HCN3	protein_coding	-0.06924080866806048	1.8769177410973632	-0.37741777695886475	0.7086608607388795	0.9784172126214373	-5.422927685780235	NA	NA	NA	NA	NA	NA	NA	NA	NA	NA	NA	NA
sn_broad	OPC	carrier	chr8	141391995	141432454	40460	+	HAVANA	gene	ENSG00000184489	13	PTP4A3	protein_coding	-0.058784361062363844	1.8371007456680575	-0.38029709372144926	0.7065462167305979	0.9784172126214373	-5.425539783580362	NA	NA	NA	NA	NA	NA	NA	NA	NA	NA	NA	NA
sn_broad	OPC	carrier	chr17	28714281	28718429	4149	-	HAVANA	gene	ENSG00000109113	20	RAB34	protein_coding	0.08516642215370629	2.017738993424142	0.37348094576525154	0.7115559999717784	0.9784172126214373	-5.428657299203297	NA	NA	NA	NA	NA	NA	NA	NA	NA	NA	NA	NA
sn_broad	OPC	carrier	chr15	34102083	34108686	6604	+	HAVANA	gene	ENSG00000182405	6	PGBD4	protein_coding	-0.08058113363763098	1.8826098495237156	-0.377816922668947	0.7083675761677983	0.9784172126214373	-5.42970228947503	NA	NA	NA	NA	NA	NA	NA	NA	NA	NA	NA	NA
sn_broad	OPC	carrier	chr5	177403204	177442901	39698	+	HAVANA	gene	ENSG00000198055	11	GRK6	protein_coding	-0.06442141024407189	1.777338950128012	-0.38119949631020367	0.7058839589689827	0.9784172126214373	-5.430836118768	NA	NA	NA	NA	NA	NA	NA	NA	NA	NA	NA	NA
sn_broad	OPC	carrier	chr19	49838639	49851676	13038	-	HAVANA	gene	ENSG00000268006	1	PTOV1-AS1	lncRNA	0.08252745423655661	2.039020316326874	0.37303536221352596	0.7118839585546629	0.9784172126214373	-5.466122564954755	NA	NA	NA	NA	NA	NA	NA	NA	NA	NA	NA	NA
sn_broad	OPC	carrier	chr1	32885994	32898441	12448	+	HAVANA	gene	ENSG00000121905	10	HPCA	protein_coding	0.08318816277143948	2.207293534003618	0.3746284078464781	0.7107117033865038	0.9784172126214373	-5.477182071331465	NA	NA	NA	NA	NA	NA	NA	NA	NA	NA	NA	NA
sn_broad	OPC	carrier	chr20	45934683	45948023	13341	+	HAVANA	gene	ENSG00000100982	12	PCIF1	protein_coding	-0.06866546989095945	2.079164411940857	-0.37541634428855264	0.7101321602668731	0.9784172126214373	-5.477943602528971	NA	NA	NA	NA	NA	NA	NA	NA	NA	NA	NA	NA
sn_broad	OPC	carrier	chr7	130507660	130508282	623	+	HAVANA	gene	ENSG00000270953	1	ENSG00000270953	lncRNA	0.07531097970865941	2.3296500176841923	0.38008072141151805	0.7067050434662032	0.9784172126214373	-5.489464888416596	NA	NA	NA	NA	NA	NA	NA	NA	NA	NA	NA	NA
sn_broad	OPC	carrier	chr5	44826076	44828592	2517	+	HAVANA	gene	ENSG00000272335	1	ENSG00000272335	lncRNA	-0.07802132419266106	2.294824754807756	-0.3758408797391022	0.7098199790622066	0.9784172126214373	-5.505552712691316	NA	NA	NA	NA	NA	NA	NA	NA	NA	NA	NA	NA
sn_broad	OPC	carrier	chr12	48921518	48926474	4957	-	HAVANA	gene	ENSG00000134285	11	FKBP11	protein_coding	-0.06497172624195846	2.245654937801368	-0.3762460956282508	0.7095220523059149	0.9784172126214373	-5.505638196428786	NA	NA	NA	NA	NA	NA	NA	NA	NA	NA	NA	NA
sn_broad	OPC	carrier	chr21	39867438	39929397	61960	+	HAVANA	gene	ENSG00000183036	11	PCP4	protein_coding	0.06117409725913825	2.33009453944426	0.38107896084629506	0.7059724043123934	0.9784172126214373	-5.516470911848486	NA	NA	NA	NA	NA	NA	NA	NA	NA	NA	NA	NA
sn_broad	OPC	carrier	chr6	110391771	110415575	23805	-	HAVANA	gene	ENSG00000203797	12	DDO	protein_coding	0.07079077179845139	2.40046397842787	0.3769563315107701	0.7089999786714403	0.9784172126214373	-5.530573823505542	NA	NA	NA	NA	NA	NA	NA	NA	NA	NA	NA	NA
sn_broad	OPC	carrier	chrX	107449652	107605255	155604	+	HAVANA	gene	ENSG00000147234	11	FRMPD3	protein_coding	0.08809016316123941	2.464950184489626	0.37311997065428104	0.7118216806954895	0.9784172126214373	-5.553003242986829	NA	NA	NA	NA	NA	NA	NA	NA	NA	NA	NA	NA
sn_broad	OPC	carrier	chr9	98120975	98192637	71663	-	HAVANA	gene	ENSG00000106789	13	CORO2A	protein_coding	0.07916394727300646	2.505947615708768	0.375362284019039	0.710171917046279	0.9784172126214373	-5.565019670953558	NA	NA	NA	NA	NA	NA	NA	NA	NA	NA	NA	NA
sn_broad	OPC	carrier	chr9	104764129	104777764	13636	+	HAVANA	gene	ENSG00000165028	12	NIPSNAP3B	protein_coding	0.06444600994658645	2.433660035548425	0.3733778762271622	0.7116318562586216	0.9784172126214373	-5.571790039034204	NA	NA	NA	NA	NA	NA	NA	NA	NA	NA	NA	NA
sn_broad	OPC	carrier	chr2	153477338	153478762	1425	-	HAVANA	gene	ENSG00000177519	4	RPRM	protein_coding	-0.07473516023440463	2.5813403755282796	-0.3754427596137481	0.7101127343201192	0.9784172126214373	-5.576032116716485	NA	NA	NA	NA	NA	NA	NA	NA	NA	NA	NA	NA
sn_broad	OPC	carrier	chr22	50568861	50578465	9605	-	HAVANA	gene	ENSG00000205560	13	CPT1B	protein_coding	0.0771469734830652	2.6977513631670607	0.37780364347248613	0.7083773327330354	0.9784172126214373	-5.59937159061459	NA	NA	NA	NA	NA	NA	NA	NA	NA	NA	NA	NA
sn_broad	OPC	carrier	chr1	246540561	246566261	25701	-	HAVANA	gene	ENSG00000162851	8	TFB2M	protein_coding	-0.05722163216225984	2.593814794225312	-0.37374771452291294	0.7113596796231108	0.9784172126214373	-5.606946839661588	NA	NA	NA	NA	NA	NA	NA	NA	NA	NA	NA	NA
sn_broad	OPC	carrier	chr7	29645921	29648968	3048	-	HAVANA	gene	ENSG00000288973	1	ENSG00000288973	lncRNA	-0.061971055527378915	2.666027275028266	-0.3786971288706737	0.7077209786586043	0.9784172126214373	-5.608888320978916	NA	NA	NA	NA	NA	NA	NA	NA	NA	NA	NA	NA
sn_broad	OPC	carrier	chr14	35897884	36068321	170438	+	HAVANA	gene	ENSG00000258342	4	ENSG00000258342	lncRNA	0.07992364498907367	2.689061623033286	0.37354038069581874	0.7115122588984868	0.9784172126214373	-5.621476703184026	NA	NA	NA	NA	NA	NA	NA	NA	NA	NA	NA	NA
sn_broad	OPC	carrier	chr15	28841832	28848675	6844	-	HAVANA	gene	ENSG00000261649	7	GOLGA6L7	protein_coding	0.1045457920401498	2.556532624093748	0.3808143389819156	0.7061665906510505	0.9784172126214373	-5.636403357652956	NA	NA	NA	NA	NA	NA	NA	NA	NA	NA	NA	NA
sn_broad	OPC	carrier	chr13	102765888	102773811	7924	-	HAVANA	gene	ENSG00000151287	17	TEX30	protein_coding	0.05509016915438436	2.775601112533495	0.37493935652672067	0.7104829733020053	0.9784172126214373	-5.64220123416141	NA	NA	NA	NA	NA	NA	NA	NA	NA	NA	NA	NA
sn_broad	OPC	carrier	chr19	19145567	19192131	46565	-	HAVANA	gene	ENSG00000213999	17	MEF2B	protein_coding	0.06361281544820852	2.920563726054063	0.37955939383424486	0.7070877759429105	0.9784172126214373	-5.650806432700859	NA	NA	NA	NA	NA	NA	NA	NA	NA	NA	NA	NA
sn_broad	OPC	carrier	chr2	120174885	120216544	41660	-	HAVANA	gene	ENSG00000224789	1	ENSG00000224789	lncRNA	-0.05877228143421731	2.7532878787741426	-0.3726765218426591	0.7121481132125503	0.9784172126214373	-5.65363179902803	NA	NA	NA	NA	NA	NA	NA	NA	NA	NA	NA	NA
sn_broad	OPC	carrier	chr22	42508344	42519796	11453	-	HAVANA	gene	ENSG00000189306	11	RRP7A	protein_coding	-0.0648826103766531	2.892298347519945	-0.37629224529288263	0.7094881246683671	0.9784172126214373	-5.666364071678249	NA	NA	NA	NA	NA	NA	NA	NA	NA	NA	NA	NA
sn_broad	OPC	carrier	chrY	13234577	13480673	246097	-	HAVANA	gene	ENSG00000183878	16	UTY	protein_coding	0.0514469571877349	5.687809192605028	0.3741445211877488	0.7110676991358749	0.9784172126214373	-5.69442793836994	NA	NA	NA	NA	NA	NA	NA	NA	NA	NA	NA	NA
sn_broad	OPC	carrier	chr9	136375567	136400176	24610	-	HAVANA	gene	ENSG00000165684	6	SNAPC4	protein_coding	0.04198190031372184	3.101809938483476	0.374822432891197	0.7105689776915646	0.9784172126214373	-5.7057192435284385	NA	NA	NA	NA	NA	NA	NA	NA	NA	NA	NA	NA
sn_broad	OPC	carrier	chr7	30771417	30892387	120971	+	HAVANA	gene	ENSG00000106125	14	MINDY4	protein_coding	-0.0639197486282923	2.9495078458795425	-0.37296296071334817	0.7119372528408319	0.9784172126214373	-5.71040726160353	NA	NA	NA	NA	NA	NA	NA	NA	NA	NA	NA	NA
sn_broad	OPC	carrier	chr7	99616946	99632408	15463	+	HAVANA	gene	ENSG00000197037	11	ZSCAN25	protein_coding	-0.04324566786013073	3.1876763248485624	-0.3768142861478437	0.7091043805572295	0.9784172126214373	-5.74679555283245	NA	NA	NA	NA	NA	NA	NA	NA	NA	NA	NA	NA
sn_broad	OPC	carrier	chr15	74836118	74843346	7229	-	HAVANA	gene	ENSG00000140474	14	ULK3	protein_coding	-0.0672260733299852	3.4393397350022203	-0.3795073092310057	0.7071260181254411	0.9784172126214373	-5.7942475985668045	NA	NA	NA	NA	NA	NA	NA	NA	NA	NA	NA	NA
sn_broad	OPC	carrier	chr21	34157724	34190244	32521	+	HAVANA	gene	ENSG00000227456	9	LINC00310	lncRNA	0.049247872603834564	3.4723799864330807	0.37415720497771304	0.711058366815158	0.9784172126214373	-5.805066099601372	NA	NA	NA	NA	NA	NA	NA	NA	NA	NA	NA	NA
sn_broad	OPC	carrier	chr6	3153497	3157544	4048	-	HAVANA	gene	ENSG00000137267	7	TUBB2A	protein_coding	-0.06974679132569128	3.5832058401533815	-0.3741365464674251	0.7110735666994465	0.9784172126214373	-5.806787803667385	NA	NA	NA	NA	NA	NA	NA	NA	NA	NA	NA	NA
sn_broad	OPC	carrier	chr8	12362019	12388296	26278	+	HAVANA	gene	ENSG00000227888	4	FAM66A	lncRNA	0.17772760042120095	3.5139655482603755	0.3758191276126002	0.7098359731938109	0.9784172126214373	-5.812969328057703	NA	NA	NA	NA	NA	NA	NA	NA	NA	NA	NA	NA
sn_broad	OPC	carrier	chrX	130401987	130413656	11670	+	HAVANA	gene	ENSG00000134597	17	RBMX2	protein_coding	-0.036759433026607446	3.5143546133601116	-0.3798058509517609	0.7069068298004564	0.9784172126214373	-5.81573966547826	NA	NA	NA	NA	NA	NA	NA	NA	NA	NA	NA	NA
sn_broad	OPC	carrier	chr9	128340527	128361470	20944	+	HAVANA	gene	ENSG00000167114	13	SLC27A4	protein_coding	0.04795218251330957	3.614875585573161	0.3754291969959336	0.7101227083043435	0.9784172126214373	-5.81928337859538	NA	NA	NA	NA	NA	NA	NA	NA	NA	NA	NA	NA
sn_broad	OPC	carrier	chr11	576470	612222	35753	+	HAVANA	gene	ENSG00000070047	13	PHRF1	protein_coding	0.0529282861486442	3.590134372143543	0.3727406661328147	0.7121008917368947	0.9784172126214373	-5.827659492069641	NA	NA	NA	NA	NA	NA	NA	NA	NA	NA	NA	NA
sn_broad	OPC	carrier	chr4	149154279	149278123	123845	+	HAVANA	gene	ENSG00000248210	2	LINC02355	lncRNA	-0.05901727081917252	3.546529195554649	-0.37595392157410246	0.7097368626454792	0.9784172126214373	-5.836350372105566	NA	NA	NA	NA	NA	NA	NA	NA	NA	NA	NA	NA
sn_broad	OPC	carrier	chr11	65455257	65466720	11464	+	HAVANA	gene	ENSG00000291174	1	ENSG00000291174	lncRNA	-0.07523470109119268	3.6185774363197494	-0.38023810820873616	0.7065895133417014	0.9784172126214373	-5.838973205032206	NA	NA	NA	NA	NA	NA	NA	NA	NA	NA	NA	NA
sn_broad	OPC	carrier	chr2	70968325	70994873	26549	-	HAVANA	gene	ENSG00000144043	13	TEX261	protein_coding	-0.039181425563937555	3.641041960910344	-0.3735962388641432	0.711471151051331	0.9784172126214373	-5.83915630154817	NA	NA	NA	NA	NA	NA	NA	NA	NA	NA	NA	NA
sn_broad	OPC	carrier	chr11	62728069	62740293	12225	+	HAVANA	gene	ENSG00000162222	14	TTC9C	protein_coding	0.043018706475714374	3.7385551119996605	0.3795070039897734	0.707126242245617	0.9784172126214373	-5.8524701741602865	NA	NA	NA	NA	NA	NA	NA	NA	NA	NA	NA	NA
sn_broad	OPC	carrier	chr4	56435741	56464578	28838	+	HAVANA	gene	ENSG00000128050	9	PAICS	protein_coding	0.04196481505006333	3.7086552368671892	0.37304587361903196	0.7118762212988274	0.9784172126214373	-5.859612011747865	NA	NA	NA	NA	NA	NA	NA	NA	NA	NA	NA	NA
sn_broad	OPC	carrier	chr4	119212587	119295518	82932	+	HAVANA	gene	ENSG00000145390	12	USP53	protein_coding	0.05220773790468236	3.7625827714996216	0.37334749766597797	0.7116542146007142	0.9784172126214373	-5.874043259724902	NA	NA	NA	NA	NA	NA	NA	NA	NA	NA	NA	NA
sn_broad	OPC	carrier	chr2	19896631	19901983	5353	-	HAVANA	gene	ENSG00000183891	6	TTC32	protein_coding	0.042944794772016515	3.795908085762808	0.37831659705503234	0.7080004892711063	0.9784172126214373	-5.875410464758806	NA	NA	NA	NA	NA	NA	NA	NA	NA	NA	NA	NA
sn_broad	OPC	carrier	chr19	12142090	12156734	14645	-	HAVANA	gene	ENSG00000257591	6	ZNF625	protein_coding	0.04002277337407856	3.7784668788699296	0.3740796800163051	0.7111154078765991	0.9784172126214373	-5.877507098065882	NA	NA	NA	NA	NA	NA	NA	NA	NA	NA	NA	NA
sn_broad	OPC	carrier	chr14	49861176	49868192	7017	-	HAVANA	gene	ENSG00000282885	3	ENSG00000282885	lncRNA	-0.1760172655309784	3.9956987196669025	-0.3766486506524139	0.7092261282174179	0.9784172126214373	-5.893364720699612	NA	NA	NA	NA	NA	NA	NA	NA	NA	NA	NA	NA
sn_broad	OPC	carrier	chr21	43053191	43076943	23753	-	HAVANA	gene	ENSG00000160200	18	CBS	protein_coding	0.06582279458405083	3.896159971099264	0.3782943158344992	0.7080168566975494	0.9784172126214373	-5.894020753460347	NA	NA	NA	NA	NA	NA	NA	NA	NA	NA	NA	NA
sn_broad	OPC	carrier	chr4	151277161	151291862	14702	+	HAVANA	gene	ENSG00000189099	12	PRSS48	protein_coding	-0.10835926496738191	3.588511612917323	-0.37341168013775816	0.7116069771978845	0.9784172126214373	-5.895033288993942	NA	NA	NA	NA	NA	NA	NA	NA	NA	NA	NA	NA
sn_broad	OPC	carrier	chr11	76381303	76414619	33317	+	HAVANA	gene	ENSG00000179240	13	GVQW3	protein_coding	-0.03995142480482983	3.9676625580476865	-0.3812774751614641	0.7058267426334435	0.9784172126214373	-5.9220166392906295	NA	NA	NA	NA	NA	NA	NA	NA	NA	NA	NA	NA
sn_broad	OPC	carrier	chr3	168902194	168924590	22397	+	HAVANA	gene	ENSG00000242268	3	LINC02082	lncRNA	0.07086471170621511	4.0950041549307885	0.3738872843632518	0.7112569754792148	0.9784172126214373	-5.951339462929936	NA	NA	NA	NA	NA	NA	NA	NA	NA	NA	NA	NA
sn_broad	OPC	carrier	chr8	144973589	145002912	29324	-	HAVANA	gene	ENSG00000291080	1	ZNF252P	lncRNA	0.03232824944374313	4.129832084033751	0.3811275685434714	0.7059367369244082	0.9784172126214373	-5.953193240487194	NA	NA	NA	NA	NA	NA	NA	NA	NA	NA	NA	NA
sn_broad	OPC	carrier	chr9	111661605	111670226	8622	+	HAVANA	gene	ENSG00000242616	4	GNG10	protein_coding	-0.03297567955834246	4.138471413469324	-0.377704158143075	0.708450428752299	0.9784172126214373	-5.9547900037289345	NA	NA	NA	NA	NA	NA	NA	NA	NA	NA	NA	NA
sn_broad	OPC	carrier	chr3	149738472	149752495	14024	-	HAVANA	gene	ENSG00000114744	9	COMMD2	protein_coding	-0.05270807220856932	4.1090654965209845	-0.37374989843447176	0.7113580725230462	0.9784172126214373	-5.957556362707273	NA	NA	NA	NA	NA	NA	NA	NA	NA	NA	NA	NA
sn_broad	OPC	carrier	chr17	48929316	48944842	15527	-	HAVANA	gene	ENSG00000159210	10	SNF8	protein_coding	-0.041757594755982286	4.176031984066315	-0.37320220044595676	0.7117611556325804	0.9784172126214373	-5.962763473668017	NA	NA	NA	NA	NA	NA	NA	NA	NA	NA	NA	NA
sn_broad	OPC	carrier	chr5	119006347	119070902	64556	-	HAVANA	gene	ENSG00000249494	6	DMXL1-DT	lncRNA	0.06214614988588529	4.202140125562821	0.3774877695590924	0.7086094282343081	0.9784172126214373	-5.963847662245855	NA	NA	NA	NA	NA	NA	NA	NA	NA	NA	NA	NA
sn_broad	OPC	carrier	chr5	181246466	181272167	25702	+	HAVANA	gene	ENSG00000233937	9	CTC-338M12.4	lncRNA	0.03439575892093316	4.231838666207988	0.3799303975337402	0.7068153956849703	0.9784172126214373	-5.973767083690877	NA	NA	NA	NA	NA	NA	NA	NA	NA	NA	NA	NA
sn_broad	OPC	carrier	chr14	51989514	52010694	21181	+	HAVANA	gene	ENSG00000087302	9	RTRAF	protein_coding	-0.0314971603160199	4.2133654884457545	-0.37543548637883806	0.7101180830693818	0.9784172126214373	-5.975024510831028	NA	NA	NA	NA	NA	NA	NA	NA	NA	NA	NA	NA
sn_broad	OPC	carrier	chr7	102811189	103074839	263651	-	HAVANA	gene	ENSG00000161040	19	FBXL13	protein_coding	-0.04750904801743294	4.126504978220422	-0.3791142389010557	0.7074146480421285	0.9784172126214373	-5.979626217269945	NA	NA	NA	NA	NA	NA	NA	NA	NA	NA	NA	NA
sn_broad	OPC	carrier	chr8	103414714	103443453	28740	+	HAVANA	gene	ENSG00000164934	15	DCAF13	protein_coding	-0.03334948097512003	4.267122536604941	-0.3750648431649382	0.7103906746277847	0.9784172126214373	-5.985683320157472	NA	NA	NA	NA	NA	NA	NA	NA	NA	NA	NA	NA
sn_broad	OPC	carrier	chr19	11987617	12046275	58659	+	HAVANA	gene	ENSG00000219665	8	ZNF433-AS1	lncRNA	-0.044043341052225404	4.305011434405683	-0.3730974300089196	0.7118382720235276	0.9784172126214373	-5.995092748779805	NA	NA	NA	NA	NA	NA	NA	NA	NA	NA	NA	NA
sn_broad	OPC	carrier	chr19	38433691	38595273	161583	+	HAVANA	gene	ENSG00000196218	14	RYR1	protein_coding	-0.052170928223665314	4.3556413187183285	-0.3808970691030171	0.7061058789916683	0.9784172126214373	-6.0008366629758	NA	NA	NA	NA	NA	NA	NA	NA	NA	NA	NA	NA
sn_broad	OPC	carrier	chr15	80679684	80755621	75938	+	HAVANA	gene	ENSG00000136379	12	ABHD17C	protein_coding	0.046542207602647157	4.3914454289396305	0.37306239337259567	0.7118640614696059	0.9784172126214373	-6.013331529154289	NA	NA	NA	NA	NA	NA	NA	NA	NA	NA	NA	NA
sn_broad	OPC	carrier	chr19	38990714	39032785	42072	-	HAVANA	gene	ENSG00000161243	10	FBXO27	protein_coding	0.05162591999013455	4.453534553680367	0.37644622978716347	0.7093749249838529	0.9784172126214373	-6.01689526145717	NA	NA	NA	NA	NA	NA	NA	NA	NA	NA	NA	NA
sn_broad	OPC	carrier	chr13	57630108	57631154	1047	+	HAVANA	gene	ENSG00000288765	1	ENSG00000288765	lncRNA	-0.06476754698067033	4.4280810764028855	-0.3790491210339256	0.7074624681010164	0.9784172126214373	-6.021914039249576	NA	NA	NA	NA	NA	NA	NA	NA	NA	NA	NA	NA
sn_broad	OPC	carrier	chr8	58552924	58582859	29936	+	HAVANA	gene	ENSG00000137575	12	SDCBP	protein_coding	-0.03694781308504913	4.57639957740779	-0.3767465431256135	0.7091541730113595	0.9784172126214373	-6.031656295880036	NA	NA	NA	NA	NA	NA	NA	NA	NA	NA	NA	NA
sn_broad	OPC	carrier	chr20	56468585	56519449	50865	+	HAVANA	gene	ENSG00000022277	13	RTF2	protein_coding	-0.03315187172177736	4.559320263620716	-0.37443017242470183	0.7108575372903734	0.9784172126214373	-6.035441401012307	NA	NA	NA	NA	NA	NA	NA	NA	NA	NA	NA	NA
sn_broad	OPC	carrier	chr18	9475009	9538114	63106	+	HAVANA	gene	ENSG00000017797	13	RALBP1	protein_coding	-0.03507705226005786	4.595984270551166	-0.37669515849926516	0.7091919425956534	0.9784172126214373	-6.050195313127291	NA	NA	NA	NA	NA	NA	NA	NA	NA	NA	NA	NA
sn_broad	OPC	carrier	chr19	39436156	39476670	40515	+	HAVANA	gene	ENSG00000196235	14	SUPT5H	protein_coding	0.05217283443302412	4.7292878835951475	0.3767482420331605	0.7091529242648855	0.9784172126214373	-6.062668958963194	NA	NA	NA	NA	NA	NA	NA	NA	NA	NA	NA	NA
sn_broad	OPC	carrier	chr22	21666000	21700015	34016	+	HAVANA	gene	ENSG00000100023	20	PPIL2	protein_coding	0.03778346166577773	4.766566428701218	0.37607414131750955	0.709648472510811	0.9784172126214373	-6.073230389711054	NA	NA	NA	NA	NA	NA	NA	NA	NA	NA	NA	NA
sn_broad	OPC	carrier	chr1	234604269	234610178	5910	-	HAVANA	gene	ENSG00000168264	11	IRF2BP2	protein_coding	-0.05312190531077343	4.834305631625691	-0.3810983006341161	0.705958213068666	0.9784172126214373	-6.074816568753937	NA	NA	NA	NA	NA	NA	NA	NA	NA	NA	NA	NA
sn_broad	OPC	carrier	chr12	53708517	53727745	19229	-	HAVANA	gene	ENSG00000012822	16	CALCOCO1	protein_coding	0.03279294827606538	4.831550321982349	0.37667076240850283	0.7092098748804303	0.9784172126214373	-6.084771069669682	NA	NA	NA	NA	NA	NA	NA	NA	NA	NA	NA	NA
sn_broad	OPC	carrier	chr18	80109262	80147523	38262	+	HAVANA	gene	ENSG00000101544	9	ADNP2	protein_coding	0.04068529425042833	4.823973727233946	0.37524266159854286	0.7102598922246829	0.9784172126214373	-6.087749155831044	NA	NA	NA	NA	NA	NA	NA	NA	NA	NA	NA	NA
sn_broad	OPC	carrier	chr19	4542593	4581776	39184	-	HAVANA	gene	ENSG00000167680	17	SEMA6B	protein_coding	0.04982340095769455	4.8969064818643355	0.37709246589136164	0.7088999267002227	0.9784172126214373	-6.090649611575382	NA	NA	NA	NA	NA	NA	NA	NA	NA	NA	NA	NA
sn_broad	OPC	carrier	chr12	68686951	68745809	58859	+	HAVANA	gene	ENSG00000111581	10	NUP107	protein_coding	0.02998685203677276	4.981013715613243	0.3754972502743669	0.7100726622746528	0.9784172126214373	-6.111930961968749	NA	NA	NA	NA	NA	NA	NA	NA	NA	NA	NA	NA
sn_broad	OPC	carrier	chr8	55696424	55773407	76984	-	HAVANA	gene	ENSG00000167904	16	TMEM68	protein_coding	0.038829225881388485	5.028308819274278	0.3735368987455818	0.7115148214084397	0.9784172126214373	-6.1239087076197825	NA	NA	NA	NA	NA	NA	NA	NA	NA	NA	NA	NA
sn_broad	OPC	carrier	chr14	35278633	35317493	38861	+	HAVANA	gene	ENSG00000100902	11	PSMA6	protein_coding	-0.028820509865237653	5.11417608911564	-0.3781360127261143	0.7081331477068356	0.9784172126214373	-6.1303869493483125	NA	NA	NA	NA	NA	NA	NA	NA	NA	NA	NA	NA
sn_broad	OPC	carrier	chr7	87627548	87832296	204749	+	HAVANA	gene	ENSG00000105784	16	RUNDC3B	protein_coding	-0.048579103197389895	5.138272536702785	-0.37548245111492334	0.7100835453880474	0.9784172126214373	-6.136763363779873	NA	NA	NA	NA	NA	NA	NA	NA	NA	NA	NA	NA
sn_broad	OPC	carrier	chr2	106093308	106194301	100994	-	HAVANA	gene	ENSG00000115652	15	UXS1	protein_coding	-0.036264897286035325	5.153947067692507	-0.37673259142716115	0.7091644279467616	0.9784172126214373	-6.138283348245583	NA	NA	NA	NA	NA	NA	NA	NA	NA	NA	NA	NA
sn_broad	OPC	carrier	chr5	150442635	150449739	7105	-	HAVANA	gene	ENSG00000164587	13	RPS14	protein_coding	0.06685938100254152	5.270076008423258	0.37354091730659916	0.7115118639849156	0.9784172126214373	-6.143007630418798	NA	NA	NA	NA	NA	NA	NA	NA	NA	NA	NA	NA
sn_broad	OPC	carrier	chr2	208165343	208190030	24688	-	HAVANA	gene	ENSG00000188674	11	C2orf80	protein_coding	0.04319646873221483	5.21004987743619	0.38065138832327367	0.7062861780678378	0.9784172126214373	-6.144957527433447	NA	NA	NA	NA	NA	NA	NA	NA	NA	NA	NA	NA
sn_broad	OPC	carrier	chr3	36993226	37050896	57671	+	HAVANA	gene	ENSG00000076242	17	MLH1	protein_coding	0.03555654690664545	5.249532395935799	0.3791224131937523	0.7074086452416302	0.9784172126214373	-6.1507734597697	NA	NA	NA	NA	NA	NA	NA	NA	NA	NA	NA	NA
sn_broad	OPC	carrier	chr2	96593170	96642787	49618	-	HAVANA	gene	ENSG00000114982	19	KANSL3	protein_coding	0.025831172638004496	5.286127231636239	0.3765742682902186	0.7092808043010875	0.9784172126214373	-6.157568176232872	NA	NA	NA	NA	NA	NA	NA	NA	NA	NA	NA	NA
sn_broad	OPC	carrier	chr11	111927144	112022653	95510	+	HAVANA	gene	ENSG00000150764	14	DIXDC1	protein_coding	0.03212904398217331	5.436672132275005	0.37913672993658315	0.7073981317725354	0.9784172126214373	-6.166222639369121	NA	NA	NA	NA	NA	NA	NA	NA	NA	NA	NA	NA
sn_broad	OPC	carrier	chr3	45689056	45745412	56357	+	HAVANA	gene	ENSG00000211456	14	SACM1L	protein_coding	0.03194535653064001	5.537030498037224	0.3798096980039426	0.7069040054747107	0.9784172126214373	-6.1885770258667225	NA	NA	NA	NA	NA	NA	NA	NA	NA	NA	NA	NA
sn_broad	OPC	carrier	chr1	75724431	75787575	63145	+	HAVANA	gene	ENSG00000117054	15	ACADM	protein_coding	-0.03285428888402997	5.558444891437846	-0.3795736866606301	0.7070772818285183	0.9784172126214373	-6.193455733995948	NA	NA	NA	NA	NA	NA	NA	NA	NA	NA	NA	NA
sn_broad	OPC	carrier	chr12	30926428	30996602	70175	+	HAVANA	gene	ENSG00000110900	16	TSPAN11	protein_coding	0.04065498915453114	5.750135850685572	0.3779280045069844	0.7082859634755458	0.9784172126214373	-6.21086301453967	NA	NA	NA	NA	NA	NA	NA	NA	NA	NA	NA	NA
sn_broad	OPC	carrier	chr9	134317098	134440585	123488	+	HAVANA	gene	ENSG00000186350	12	RXRA	protein_coding	-0.061834744835302935	5.795320609918796	-0.3758613330643973	0.7098049400496262	0.9784172126214373	-6.219672598609549	NA	NA	NA	NA	NA	NA	NA	NA	NA	NA	NA	NA
sn_broad	OPC	carrier	chr10	1177313	1737525	560213	-	HAVANA	gene	ENSG00000185736	16	ADARB2	protein_coding	0.029335340808668953	10.233967004817876	0.37349147015635537	0.7115482544845786	0.9784172126214373	-6.237379809880304	NA	NA	NA	NA	NA	NA	NA	NA	NA	NA	NA	NA
sn_broad	OPC	carrier	chrX	71366222	71532374	166153	+	HAVANA	gene	ENSG00000147133	17	TAF1	protein_coding	0.02065060945140962	6.049652390256676	0.3746985346661059	0.7106601165493609	0.9784172126214373	-6.239293091389786	NA	NA	NA	NA	NA	NA	NA	NA	NA	NA	NA	NA
sn_broad	OPC	carrier	chr17	66302613	66810743	508131	+	HAVANA	gene	ENSG00000154229	12	PRKCA	protein_coding	-0.029204922646937526	10.052141413726817	-0.37943774618387405	0.7071770947550569	0.9784172126214373	-6.23979961184138	NA	NA	NA	NA	NA	NA	NA	NA	NA	NA	NA	NA
sn_broad	OPC	carrier	chr9	71911510	71986054	74545	+	HAVANA	gene	ENSG00000155621	15	C9orf85	protein_coding	-0.02266677595000699	6.072197728125045	-0.3733296666169681	0.7116673382107164	0.9784172126214373	-6.240878348745154	NA	NA	NA	NA	NA	NA	NA	NA	NA	NA	NA	NA
sn_broad	OPC	carrier	chr2	25733753	25878487	144735	-	HAVANA	gene	ENSG00000143970	18	ASXL2	protein_coding	0.02695119350333286	6.184648285096171	0.3753347352271258	0.7101921771843112	0.9784172126214373	-6.245847342418528	NA	NA	NA	NA	NA	NA	NA	NA	NA	NA	NA	NA
sn_broad	OPC	carrier	chr4	185204237	185370185	165949	+	HAVANA	gene	ENSG00000109762	17	SNX25	protein_coding	0.04004625231736014	6.3003238479423125	0.38013282363255024	0.7066667969280631	0.9784172126214373	-6.24957871239831	NA	NA	NA	NA	NA	NA	NA	NA	NA	NA	NA	NA
sn_broad	OPC	carrier	chr14	50975262	51096061	120800	-	HAVANA	gene	ENSG00000100505	14	TRIM9	protein_coding	-0.037109675207764425	9.654534571395427	-0.38075304877327587	0.7062115698594889	0.9784172126214373	-6.249908920350181	NA	NA	NA	NA	NA	NA	NA	NA	NA	NA	NA	NA
sn_broad	OPC	carrier	chr12	94306449	94459988	153540	-	HAVANA	gene	ENSG00000173588	16	CEP83	protein_coding	-0.028848801067776098	6.262676114299569	-0.37678557371849014	0.7091254845978678	0.9784172126214373	-6.250674675601091	NA	NA	NA	NA	NA	NA	NA	NA	NA	NA	NA	NA
sn_broad	OPC	carrier	chr14	73136418	73223691	87274	+	HAVANA	gene	ENSG00000080815	20	PSEN1	protein_coding	0.021490169070323084	6.335010791490819	0.3732614072276496	0.7117175777917955	0.9784172126214373	-6.257941969148868	NA	NA	NA	NA	NA	NA	NA	NA	NA	NA	NA	NA
sn_broad	OPC	carrier	chr1	45583846	45618904	35059	+	HAVANA	gene	ENSG00000132780	17	NASP	protein_coding	-0.039520046035480316	6.398889144110424	-0.3787212971153227	0.7077032278487507	0.9784172126214373	-6.258915530441831	NA	NA	NA	NA	NA	NA	NA	NA	NA	NA	NA	NA
sn_broad	OPC	carrier	chr14	77505997	77616637	110641	-	HAVANA	gene	ENSG00000100596	8	SPTLC2	protein_coding	-0.024814920271245988	6.472129020666798	-0.3784523349837467	0.7079007814404786	0.9784172126214373	-6.262305705550712	NA	NA	NA	NA	NA	NA	NA	NA	NA	NA	NA	NA
sn_broad	OPC	carrier	chr6	12008762	12164999	156238	+	HAVANA	gene	ENSG00000095951	17	HIVEP1	protein_coding	-0.030351630925389728	6.443102039544199	-0.3734135457997498	0.7116056041141559	0.9784172126214373	-6.262318623306692	NA	NA	NA	NA	NA	NA	NA	NA	NA	NA	NA	NA
sn_broad	OPC	carrier	chr11	47980425	48170839	190415	+	HAVANA	gene	ENSG00000149177	15	PTPRJ	protein_coding	0.034061269665941474	8.702493483569356	0.3761643994881713	0.7095821139707734	0.9784172126214373	-6.2715508098909645	NA	NA	NA	NA	NA	NA	NA	NA	NA	NA	NA	NA
sn_broad	OPC	carrier	chr7	137227341	137343774	116434	-	HAVANA	gene	ENSG00000105894	13	PTN	protein_coding	-0.032746155921954845	8.584218932579478	-0.3792292972189619	0.7073301566077816	0.9784172126214373	-6.271881194788536	NA	NA	NA	NA	NA	NA	NA	NA	NA	NA	NA	NA
sn_broad	OPC	carrier	chr6	151239967	151358559	118593	+	HAVANA	gene	ENSG00000131016	17	AKAP12	protein_coding	0.03938459308168474	6.796357667142652	0.37274229408002174	0.7120996932966498	0.9784172126214373	-6.2745244954624155	NA	NA	NA	NA	NA	NA	NA	NA	NA	NA	NA	NA
sn_broad	OPC	carrier	chr17	46029916	46225389	195474	-	HAVANA	gene	ENSG00000120071	15	KANSL1	protein_coding	-0.0554145213551589	8.28429024061508	-0.3803349387173974	0.706518438231669	0.9784172126214373	-6.274712820068304	NA	NA	NA	NA	NA	NA	NA	NA	NA	NA	NA	NA
sn_broad	OPC	carrier	chr8	76681239	76867281	186043	+	HAVANA	gene	ENSG00000091656	19	ZFHX4	protein_coding	0.036185710566650986	8.286371738540096	0.38059136233772706	0.7063302323010692	0.9784172126214373	-6.276828026264669	NA	NA	NA	NA	NA	NA	NA	NA	NA	NA	NA	NA
sn_broad	OPC	carrier	chr18	27932879	28177946	245068	-	HAVANA	gene	ENSG00000170558	10	CDH2	protein_coding	0.042706014325072594	8.184397893699868	0.3812192342737633	0.7058694762363005	0.9784172126214373	-6.27701556424688	NA	NA	NA	NA	NA	NA	NA	NA	NA	NA	NA	NA
sn_broad	OPC	carrier	chr12	76025447	76031776	6330	-	HAVANA	gene	ENSG00000139289	15	PHLDA1	protein_coding	-0.04229827706649392	6.979499959281471	-0.37578854384151184	0.7098584613774204	0.9784172126214373	-6.278525074597344	NA	NA	NA	NA	NA	NA	NA	NA	NA	NA	NA	NA
sn_broad	OPC	carrier	chr14	101761709	101927989	166281	+	HAVANA	gene	ENSG00000078304	20	PPP2R5C	protein_coding	0.029388438841271736	7.101452302098083	0.3741435325203956	0.7110684265671201	0.9784172126214373	-6.282308301989576	NA	NA	NA	NA	NA	NA	NA	NA	NA	NA	NA	NA
sn_broad	OPC	carrier	chr17	30709299	30790908	81610	+	HAVANA	gene	ENSG00000290928	1	ENSG00000290928	lncRNA	-0.021455214270930334	7.913257641418584	-0.3740091453477869	0.7111673071237232	0.9784172126214373	-6.283738062655614	NA	NA	NA	NA	NA	NA	NA	NA	NA	NA	NA	NA
sn_broad	OPC	carrier	chr3	47016428	47164113	147686	-	HAVANA	gene	ENSG00000181555	22	SETD2	protein_coding	0.019379771464175466	7.379196861246504	0.3783477654551547	0.7079775937038104	0.9784172126214373	-6.283741208061923	NA	NA	NA	NA	NA	NA	NA	NA	NA	NA	NA	NA
sn_broad	OPC	carrier	chr15	99565417	99716488	151072	+	HAVANA	gene	ENSG00000068305	19	MEF2A	protein_coding	-0.026125597768199782	7.547915848445233	-0.3772495644821368	0.7087844736562172	0.9784172126214373	-6.2837761580650104	NA	NA	NA	NA	NA	NA	NA	NA	NA	NA	NA	NA
sn_broad	OPC	carrier	chr8	143603210	143609773	6564	-	HAVANA	gene	ENSG00000104524	14	PYCR3	protein_coding	-0.13362122772401797	0.33397188407947836	-0.3711996371451713	0.7132356812798193	0.9784228384249034	-5.085673402067488	NA	NA	NA	NA	NA	NA	NA	NA	NA	NA	NA	NA
sn_broad	OPC	carrier	chr3	196980590	197029835	49246	-	HAVANA	gene	ENSG00000163975	14	MELTF	protein_coding	-0.0895673319842587	0.9541382222338071	-0.37104264391625985	0.713351326210018	0.9784228384249034	-5.209548935192417	NA	NA	NA	NA	NA	NA	NA	NA	NA	NA	NA	NA
sn_broad	OPC	carrier	chr11	76955417	76978619	23203	-	HAVANA	gene	ENSG00000254988	1	ENSG00000254988	lncRNA	0.1450368199613301	1.0299964318824126	0.3724857026631321	0.7122885965534356	0.9784228384249034	-5.307416277843746	NA	NA	NA	NA	NA	NA	NA	NA	NA	NA	NA	NA
sn_broad	OPC	carrier	chr18	70335439	70352459	17021	+	HAVANA	gene	ENSG00000266258	1	LINC01909	lncRNA	0.11983380510203084	1.2923147903769863	0.37137547559044176	0.7131061627592081	0.9784228384249034	-5.330844177522222	NA	NA	NA	NA	NA	NA	NA	NA	NA	NA	NA	NA
sn_broad	OPC	carrier	chr14	24007057	24027782	20726	+	HAVANA	gene	ENSG00000286931	3	ENSG00000286931	lncRNA	0.07863620315600628	1.910576269702278	0.3712799736894039	0.7131765061638495	0.9784228384249034	-5.45013337610696	NA	NA	NA	NA	NA	NA	NA	NA	NA	NA	NA	NA
sn_broad	OPC	carrier	chr1	23368939	23371839	2901	+	HAVANA	gene	ENSG00000249087	9	ZNF436-AS1	lncRNA	-0.06900070086198995	2.192432386406364	-0.3724681493737946	0.7123015200097154	0.9784228384249034	-5.490324489696531	NA	NA	NA	NA	NA	NA	NA	NA	NA	NA	NA	NA
sn_broad	OPC	carrier	chr15	78759206	78811464	52259	-	HAVANA	gene	ENSG00000136378	15	ADAMTS7	protein_coding	-0.08102477933920449	3.05566690210984	-0.37170333029820957	0.7128646958540323	0.9784228384249034	-5.698695809165457	NA	NA	NA	NA	NA	NA	NA	NA	NA	NA	NA	NA
sn_broad	OPC	carrier	chr16	29995715	30005793	10079	+	HAVANA	gene	ENSG00000169592	15	INO80E	protein_coding	-0.05741056090884489	3.4264602064137164	-0.37240519700587127	0.7123478688576848	0.9784228384249034	-5.780985306489208	NA	NA	NA	NA	NA	NA	NA	NA	NA	NA	NA	NA
sn_broad	OPC	carrier	chr14	77457870	77469472	11603	+	HAVANA	gene	ENSG00000100591	8	AHSA1	protein_coding	-0.05480914391090619	3.486251341360285	-0.3723337957840264	0.7124004395514889	0.9784228384249034	-5.7956247643775045	NA	NA	NA	NA	NA	NA	NA	NA	NA	NA	NA	NA
sn_broad	OPC	carrier	chr2	27042364	27070622	28259	+	HAVANA	gene	ENSG00000084693	16	AGBL5	protein_coding	-0.07595841945218673	3.377301114281424	-0.3714562437886273	0.7130466736974499	0.9784228384249034	-5.811848763260978	NA	NA	NA	NA	NA	NA	NA	NA	NA	NA	NA	NA
sn_broad	OPC	carrier	chr8	8317736	8386439	68704	-	HAVANA	gene	ENSG00000275342	6	PRAG1	protein_coding	0.06264910539022628	4.184228126556239	0.37211140199288417	0.7125641910144727	0.9784228384249034	-5.936692454640905	NA	NA	NA	NA	NA	NA	NA	NA	NA	NA	NA	NA
sn_broad	OPC	carrier	chr22	45192244	45240894	48651	-	HAVANA	gene	ENSG00000100364	19	KIAA0930	protein_coding	-0.056776708445493096	4.178550252346755	-0.371080882750496	0.7133231579397932	0.9784228384249034	-5.955201645671086	NA	NA	NA	NA	NA	NA	NA	NA	NA	NA	NA	NA
sn_broad	OPC	carrier	chr5	138439057	138446969	7913	+	HAVANA	gene	ENSG00000132563	17	REEP2	protein_coding	-0.042669697859153644	4.334046838897589	-0.37103655076813624	0.7133558147071302	0.9784228384249034	-5.979136968048532	NA	NA	NA	NA	NA	NA	NA	NA	NA	NA	NA	NA
sn_broad	OPC	carrier	chr13	99606669	99909459	302791	+	HAVANA	gene	ENSG00000125246	16	CLYBL	protein_coding	0.034145761271031194	4.766301222143901	0.37111938872897393	0.7132947932963902	0.9784228384249034	-6.08527373133662	NA	NA	NA	NA	NA	NA	NA	NA	NA	NA	NA	NA
sn_broad	OPC	carrier	chr21	44849585	44873903	24319	-	HAVANA	gene	ENSG00000183255	12	PTTG1IP	protein_coding	-0.03202392805652288	4.915165214127275	-0.37115858338444707	0.7132659217819471	0.9784228384249034	-6.10022744236897	NA	NA	NA	NA	NA	NA	NA	NA	NA	NA	NA	NA
sn_broad	OPC	carrier	chr7	64666099	64711577	45479	+	HAVANA	gene	ENSG00000196247	13	ZNF107	protein_coding	0.03614054415454193	5.017855240788429	0.3710499351549786	0.713345955157229	0.9784228384249034	-6.121998149599649	NA	NA	NA	NA	NA	NA	NA	NA	NA	NA	NA	NA
sn_broad	OPC	carrier	chr10	123008979	123058290	49312	+	HAVANA	gene	ENSG00000196177	13	ACADSB	protein_coding	-0.028590624064185555	5.291405670608665	-0.37190913778014006	0.7127131329269217	0.9784228384249034	-6.159372600286519	NA	NA	NA	NA	NA	NA	NA	NA	NA	NA	NA	NA
sn_broad	OPC	carrier	chr2	190408355	190509205	100851	+	HAVANA	gene	ENSG00000151690	15	MFSD6	protein_coding	0.031021123723353305	5.744678346668465	0.37124231779195993	0.7132042429047596	0.9784228384249034	-6.213147169807832	NA	NA	NA	NA	NA	NA	NA	NA	NA	NA	NA	NA
sn_broad	OPC	carrier	chr5	31193686	31329146	135461	+	HAVANA	gene	ENSG00000113361	13	CDH6	protein_coding	0.0448413347204939	5.778602855005679	0.37104960976015494	0.7133461948573014	0.9784228384249034	-6.215653078762548	NA	NA	NA	NA	NA	NA	NA	NA	NA	NA	NA	NA
sn_broad	OPC	carrier	chr3	170222424	170305977	83554	+	HAVANA	gene	ENSG00000163558	13	PRKCI	protein_coding	-0.021741118859976538	5.990165725321128	-0.37117525697718656	0.7132536398336438	0.9784228384249034	-6.233933050592177	NA	NA	NA	NA	NA	NA	NA	NA	NA	NA	NA	NA
sn_broad	OPC	carrier	chr17	29255839	29294148	38310	-	HAVANA	gene	ENSG00000108256	9	NUFIP2	protein_coding	0.030114340399754358	6.026199029996103	0.3717046653135665	0.7128637126693802	0.9784228384249034	-6.236958768467173	NA	NA	NA	NA	NA	NA	NA	NA	NA	NA	NA	NA
sn_broad	OPC	carrier	chr12	82358528	82479239	120712	+	HAVANA	gene	ENSG00000127720	8	METTL25	protein_coding	-0.030716723673920754	6.641456314615737	-0.3718348403305254	0.7127678464642313	0.9784228384249034	-6.272653705744336	NA	NA	NA	NA	NA	NA	NA	NA	NA	NA	NA	NA
sn_broad	OPC	carrier	chr10	118692361	118693535	1175	-	HAVANA	gene	ENSG00000277687	1	ENSG00000277687	lncRNA	0.11711205269878533	0.13235055295321613	0.37046531062273214	0.7137766632511344	0.9784747697059089	-5.05762666101897	NA	NA	NA	NA	NA	NA	NA	NA	NA	NA	NA	NA
sn_broad	OPC	carrier	chr11	64241003	64244132	3130	+	HAVANA	gene	ENSG00000173486	14	FKBP2	protein_coding	-0.11931263823460436	0.3300275087686032	-0.37085134846670775	0.7134922483476985	0.9784747697059089	-5.1094250316547125	NA	NA	NA	NA	NA	NA	NA	NA	NA	NA	NA	NA
sn_broad	OPC	carrier	chr14	57335203	57344724	9522	-	HAVANA	gene	ENSG00000286355	1	ENSG00000286355	lncRNA	-0.08825105592899474	0.5218524146005977	-0.37050133626255655	0.713750119445575	0.9784747697059089	-5.1385308531987155	NA	NA	NA	NA	NA	NA	NA	NA	NA	NA	NA	NA
sn_broad	OPC	carrier	chr15	82755362	82806070	50709	-	HAVANA	gene	ENSG00000186628	12	FSD2	protein_coding	0.13390688854114696	1.3509637124329603	0.3706768704919153	0.7136207904913834	0.9784747697059089	-5.351931141496545	NA	NA	NA	NA	NA	NA	NA	NA	NA	NA	NA	NA
sn_broad	OPC	carrier	chr12	53210567	53232980	22414	-	HAVANA	gene	ENSG00000172819	17	RARG	protein_coding	-0.045213503267730104	3.9040561974229098	-0.3704940531373719	0.7137554856458526	0.9784747697059089	-5.917043866984136	NA	NA	NA	NA	NA	NA	NA	NA	NA	NA	NA	NA
sn_broad	OPC	carrier	chr11	18069935	18106087	36153	-	HAVANA	gene	ENSG00000166788	10	SAAL1	protein_coding	0.028961303639933877	4.021724917065066	0.37073332675878695	0.7135791968568009	0.9784747697059089	-5.9422093078022415	NA	NA	NA	NA	NA	NA	NA	NA	NA	NA	NA	NA
sn_broad	OPC	carrier	chr8	73290242	73295789	5548	-	HAVANA	gene	ENSG00000147604	14	RPL7	protein_coding	0.08455935214016597	4.529518632405738	0.37050098063142506	0.7137503814739359	0.9784747697059089	-6.001102378739926	NA	NA	NA	NA	NA	NA	NA	NA	NA	NA	NA	NA
sn_broad	OPC	carrier	chr6	65301476	65306574	5099	+	HAVANA	gene	ENSG00000214558	5	ZC3H11C	protein_coding	0.12020231953492702	0.302662502751396	0.3698775360246408	0.7142097889652306	0.9785030597916822	-5.103183110393749	NA	NA	NA	NA	NA	NA	NA	NA	NA	NA	NA	NA
sn_broad	OPC	carrier	chr3	126394909	126436556	41648	+	HAVANA	gene	ENSG00000163885	12	CFAP100	protein_coding	-0.12984473324359902	0.9898783972561568	-0.36941285554280545	0.7145522764258877	0.9785030597916822	-5.2897512195859715	NA	NA	NA	NA	NA	NA	NA	NA	NA	NA	NA	NA
sn_broad	OPC	carrier	chr1	217631324	217871696	240373	+	HAVANA	gene	ENSG00000162814	11	SPATA17	protein_coding	0.0825195102996722	1.4340134265580726	0.36909311124446814	0.714787975504214	0.9785030597916822	-5.340556087132695	NA	NA	NA	NA	NA	NA	NA	NA	NA	NA	NA	NA
sn_broad	OPC	carrier	chr2	201233443	201361836	128394	+	HAVANA	gene	ENSG00000064012	24	CASP8	protein_coding	0.13607277989152755	1.2942852475397004	0.3701357534899763	0.7140194989258162	0.9785030597916822	-5.342550569879333	NA	NA	NA	NA	NA	NA	NA	NA	NA	NA	NA	NA
sn_broad	OPC	carrier	chrX	49113407	49123735	10329	-	HAVANA	gene	ENSG00000068394	11	GPKOW	protein_coding	-0.0684360584312469	1.5887406508261728	-0.37003924436034413	0.7140906178955	0.9785030597916822	-5.349734616523468	NA	NA	NA	NA	NA	NA	NA	NA	NA	NA	NA	NA
sn_broad	OPC	carrier	chr19	248551	251571	3021	-	HAVANA	gene	ENSG00000282393	1	ENSG00000282393	lncRNA	-0.05822463992728	1.683255956304918	-0.3698405574118623	0.714237041411151	0.9785030597916822	-5.385315625531569	NA	NA	NA	NA	NA	NA	NA	NA	NA	NA	NA	NA
sn_broad	OPC	carrier	chr21	43529186	43659488	130303	-	HAVANA	gene	ENSG00000160207	9	HSF2BP	protein_coding	0.08312313083018652	2.068263242292781	0.36902679500107527	0.7148368640224965	0.9785030597916822	-5.4702797304952595	NA	NA	NA	NA	NA	NA	NA	NA	NA	NA	NA	NA
sn_broad	OPC	carrier	chr19	41310172	41324873	14702	+	HAVANA	gene	ENSG00000142039	4	CCDC97	protein_coding	-0.06789322967401934	2.4217991127339444	-0.37002487429236613	0.7141012076296798	0.9785030597916822	-5.574643299753333	NA	NA	NA	NA	NA	NA	NA	NA	NA	NA	NA	NA
sn_broad	OPC	carrier	chr19	57240632	57262728	22097	+	HAVANA	gene	ENSG00000204524	7	ZNF805	protein_coding	-0.047323406914222765	2.8500652698337174	-0.3697169724654234	0.7143281236564544	0.9785030597916822	-5.667610990317831	NA	NA	NA	NA	NA	NA	NA	NA	NA	NA	NA	NA
sn_broad	OPC	carrier	chr3	179588285	179604649	16365	-	HAVANA	gene	ENSG00000136522	14	MRPL47	protein_coding	0.044144180487780016	3.072063785007637	0.36914664896934857	0.7147485082444767	0.9785030597916822	-5.706747232521966	NA	NA	NA	NA	NA	NA	NA	NA	NA	NA	NA	NA
sn_broad	OPC	carrier	chr10	84194537	84219621	25085	+	HAVANA	gene	ENSG00000148600	15	CDHR1	protein_coding	0.06352854029457933	3.224158860463546	0.3692377369816533	0.7146813612862227	0.9785030597916822	-5.714706211835516	NA	NA	NA	NA	NA	NA	NA	NA	NA	NA	NA	NA
sn_broad	OPC	carrier	chr2	218397136	218405941	8806	+	HAVANA	gene	ENSG00000144579	9	CTDSP1	protein_coding	-0.046834786440295595	3.4148124717396295	-0.36945516183328647	0.7145210925487553	0.9785030597916822	-5.795707092514939	NA	NA	NA	NA	NA	NA	NA	NA	NA	NA	NA	NA
sn_broad	OPC	carrier	chr3	157174201	157381265	207065	+	HAVANA	gene	ENSG00000243176	8	ENSG00000243176	lncRNA	0.04258400542979923	3.6020654538485375	0.37035001610781015	0.713861615067734	0.9785030597916822	-5.832474861443339	NA	NA	NA	NA	NA	NA	NA	NA	NA	NA	NA	NA
sn_broad	OPC	carrier	chr5	75674124	75717448	43325	-	HAVANA	gene	ENSG00000152359	15	POC5	protein_coding	0.049259032688463655	3.7629320944587783	0.3693185774354513	0.7146217704251805	0.9785030597916822	-5.875812760069134	NA	NA	NA	NA	NA	NA	NA	NA	NA	NA	NA	NA
sn_broad	OPC	carrier	chr9	75060573	75088217	27645	-	HAVANA	gene	ENSG00000106733	21	NMRK1	protein_coding	0.06660388712837939	3.8514339595346088	0.3701714900532691	0.7139931648007785	0.9785030597916822	-5.883555015421032	NA	NA	NA	NA	NA	NA	NA	NA	NA	NA	NA	NA
sn_broad	OPC	carrier	chr12	47661249	47706030	44782	-	HAVANA	gene	ENSG00000005175	10	RPAP3	protein_coding	-0.038611880079367555	4.463032747532749	-0.3691442612179582	0.7147502684441869	0.9785030597916822	-6.02588918618399	NA	NA	NA	NA	NA	NA	NA	NA	NA	NA	NA	NA
sn_broad	OPC	carrier	chrX	71144821	71175255	30435	+	HAVANA	gene	ENSG00000196338	15	NLGN3	protein_coding	0.03733614057817336	6.797100526080724	0.36957675398216466	0.7144314700288478	0.9785030597916822	-6.276884445121362	NA	NA	NA	NA	NA	NA	NA	NA	NA	NA	NA	NA
sn_broad	OPC	carrier	chr7	92604921	92836573	231653	-	HAVANA	gene	ENSG00000105810	10	CDK6	protein_coding	0.04511703584516091	7.0423364368310875	0.3698501453701018	0.7142299752543313	0.9785030597916822	-6.281953775392557	NA	NA	NA	NA	NA	NA	NA	NA	NA	NA	NA	NA
sn_broad	OPC	carrier	chr10	120457227	120592065	134839	+	HAVANA	gene	ENSG00000203805	11	PLPP4	protein_coding	0.03397527898624286	8.121857189135042	0.3692768564559333	0.7146525244657209	0.9785030597916822	-6.282463379344333	NA	NA	NA	NA	NA	NA	NA	NA	NA	NA	NA	NA
sn_broad	OPC	carrier	chr6	28259297	28260958	1662	+	HAVANA	gene	ENSG00000189134	4	NKAPL	protein_coding	0.1685274959494783	-0.1472049803508805	0.36879629198132974	0.7150068010732471	0.9785036005351457	-4.987790658503997	NA	NA	NA	NA	NA	NA	NA	NA	NA	NA	NA	NA
sn_broad	OPC	carrier	chr19	4360370	4400547	40178	-	HAVANA	gene	ENSG00000141985	9	SH3GL1	protein_coding	-0.03656959683097405	3.995532009217492	-0.36872940663244524	0.7150561147055368	0.9785036005351457	-5.922430805956739	NA	NA	NA	NA	NA	NA	NA	NA	NA	NA	NA	NA
sn_broad	OPC	carrier	chr6	33291654	33298942	7289	-	HAVANA	gene	ENSG00000237441	10	RGL2	protein_coding	-0.0642194166061536	4.081039212718151	-0.3688762052937606	0.7149478837486867	0.9785036005351457	-5.935898333794334	NA	NA	NA	NA	NA	NA	NA	NA	NA	NA	NA	NA
sn_broad	OPC	carrier	chr12	57819927	57846729	26803	-	HAVANA	gene	ENSG00000175215	11	CTDSP2	protein_coding	-0.025254709294064703	4.844049008883415	-0.3687831779578991	0.7150164697605568	0.9785036005351457	-6.090324826307863	NA	NA	NA	NA	NA	NA	NA	NA	NA	NA	NA	NA
sn_broad	OPC	carrier	chr3	15381275	15440566	59292	-	HAVANA	gene	ENSG00000206562	12	METTL6	protein_coding	0.027377567938644987	5.304397618255475	0.3686253564687251	0.7151328319266018	0.9785126773293502	-6.165224536331524	NA	NA	NA	NA	NA	NA	NA	NA	NA	NA	NA	NA
sn_broad	OPC	carrier	chr2	159712457	159771027	58571	+	HAVANA	gene	ENSG00000136536	15	MARCHF7	protein_coding	0.02862590509157803	6.736162921995106	0.36857199567429655	0.7151721765473014	0.9785126773293502	-6.275808367535613	NA	NA	NA	NA	NA	NA	NA	NA	NA	NA	NA	NA
sn_broad	OPC	carrier	chr15	28970196	28977464	7269	-	HAVANA	gene	ENSG00000259277	1	ENSG00000259277	lncRNA	0.18399810063123684	-1.1253313179586502	0.368099274258457	0.7155207639706747	0.9785336271221463	-4.907816725214442	NA	NA	NA	NA	NA	NA	NA	NA	NA	NA	NA	NA
sn_broad	OPC	carrier	chr19	43525497	43536130	10634	+	HAVANA	gene	ENSG00000176472	11	ZNF575	protein_coding	0.095642088104398	0.5403435323074266	0.3674242039203106	0.7160186729544598	0.9785336271221463	-5.132945712485025	NA	NA	NA	NA	NA	NA	NA	NA	NA	NA	NA	NA
sn_broad	OPC	carrier	chr17	28598790	28617377	18588	+	HAVANA	gene	ENSG00000227543	5	SPAG5-AS1	lncRNA	0.09820522948463606	0.6258306641079097	0.36713412225414094	0.7162326664517233	0.9785336271221463	-5.181839514397494	NA	NA	NA	NA	NA	NA	NA	NA	NA	NA	NA	NA
sn_broad	OPC	carrier	chr20	58459101	58515399	56299	-	HAVANA	gene	ENSG00000198768	11	APCDD1L	protein_coding	0.12957541165822928	0.6719087468972412	0.3683546731437005	0.7153324236346963	0.9785336271221463	-5.205935755257092	NA	NA	NA	NA	NA	NA	NA	NA	NA	NA	NA	NA
sn_broad	OPC	carrier	chr19	19254756	19262804	8049	-	HAVANA	gene	ENSG00000187664	9	HAPLN4	protein_coding	0.08925127415507358	1.1902627159185897	0.3669902419958966	0.7163388157556583	0.9785336271221463	-5.217964262940783	NA	NA	NA	NA	NA	NA	NA	NA	NA	NA	NA	NA
sn_broad	OPC	carrier	chr7	75359194	75395383	36190	+	HAVANA	gene	ENSG00000290951	1	ENSG00000290951	lncRNA	-0.10039567421306189	1.3115861194088327	-0.3683545099126474	0.7153325440013254	0.9785336271221463	-5.315328325111212	NA	NA	NA	NA	NA	NA	NA	NA	NA	NA	NA	NA
sn_broad	OPC	carrier	chr3	16257061	16264969	7909	-	HAVANA	gene	ENSG00000154813	10	DPH3	protein_coding	-0.08286165098370013	1.66022008347696	-0.36747970908740907	0.7159777294220032	0.9785336271221463	-5.398522420190626	NA	NA	NA	NA	NA	NA	NA	NA	NA	NA	NA	NA
sn_broad	OPC	carrier	chr19	45091396	45148077	56682	+	HAVANA	gene	ENSG00000104866	11	PPP1R37	protein_coding	0.08512752254298639	2.106034301088103	0.36662257348504773	0.7166100936266355	0.9785336271221463	-5.462282239219116	NA	NA	NA	NA	NA	NA	NA	NA	NA	NA	NA	NA
sn_broad	OPC	carrier	chr11	124800424	124834487	34064	+	HAVANA	gene	ENSG00000245498	7	MSANTD2-AS1	lncRNA	-0.059863073664990996	2.1154444775175856	-0.3676734915080322	0.7158347920558569	0.9785336271221463	-5.5020460892488945	NA	NA	NA	NA	NA	NA	NA	NA	NA	NA	NA	NA
sn_broad	OPC	carrier	chr17	4796144	4798502	2359	+	HAVANA	gene	ENSG00000142507	10	PSMB6	protein_coding	-0.09157514757579266	2.379873104814615	-0.3666600047248015	0.7165824739086961	0.9785336271221463	-5.521300945367694	NA	NA	NA	NA	NA	NA	NA	NA	NA	NA	NA	NA
sn_broad	OPC	carrier	chr8	100150623	100154003	3381	+	HAVANA	gene	ENSG00000147669	11	POLR2K	protein_coding	-0.06996198641863938	2.4533760838219782	-0.366703070207241	0.7165506972857066	0.9785336271221463	-5.565902033906026	NA	NA	NA	NA	NA	NA	NA	NA	NA	NA	NA	NA
sn_broad	OPC	carrier	chr2	68157888	68176238	18351	+	HAVANA	gene	ENSG00000115946	8	PNO1	protein_coding	-0.05221406192720801	2.9377578275818	-0.36682931356394766	0.7164575493858522	0.9785336271221463	-5.694503659416125	NA	NA	NA	NA	NA	NA	NA	NA	NA	NA	NA	NA
sn_broad	OPC	carrier	chr1	207321519	207386804	65286	+	HAVANA	gene	ENSG00000196352	18	CD55	protein_coding	-0.061960317488978456	3.1314287829442096	-0.3677226362892743	0.7157985436571451	0.9785336271221463	-5.73934320885331	NA	NA	NA	NA	NA	NA	NA	NA	NA	NA	NA	NA
sn_broad	OPC	carrier	chr17	41825057	41836260	11204	-	HAVANA	gene	ENSG00000141698	17	NT5C3B	protein_coding	0.05047375974184387	3.5013448727924956	0.3671408250176969	0.7162277215521553	0.9785336271221463	-5.80293628716038	NA	NA	NA	NA	NA	NA	NA	NA	NA	NA	NA	NA
sn_broad	OPC	carrier	chr1	36155579	36180849	25271	+	HAVANA	gene	ENSG00000116871	16	MAP7D1	protein_coding	-0.05096108268057398	3.7370467953225956	-0.36744576463403067	0.7160027685351077	0.9785336271221463	-5.864033709230549	NA	NA	NA	NA	NA	NA	NA	NA	NA	NA	NA	NA
sn_broad	OPC	carrier	chr12	10363638	10398506	34869	+	HAVANA	gene	ENSG00000245648	2	KLRK1-AS1	lncRNA	-0.056561035159314876	4.02898627909272	-0.36735527035497156	0.716069523177778	0.9785336271221463	-5.9413798585736615	NA	NA	NA	NA	NA	NA	NA	NA	NA	NA	NA	NA
sn_broad	OPC	carrier	chr12	104117086	104138241	21156	-	HAVANA	gene	ENSG00000120837	8	NFYB	protein_coding	0.03395689259051338	4.042949716502621	0.3667394012919449	0.7165238901584752	0.9785336271221463	-5.945211555617234	NA	NA	NA	NA	NA	NA	NA	NA	NA	NA	NA	NA
sn_broad	OPC	carrier	chr14	58408495	58427531	19037	-	HAVANA	gene	ENSG00000100575	14	TIMM9	protein_coding	-0.03640748091560586	4.175225333920484	-0.3675878809060852	0.7158979386678318	0.9785336271221463	-5.967750610648562	NA	NA	NA	NA	NA	NA	NA	NA	NA	NA	NA	NA
sn_broad	OPC	carrier	chr5	79976716	79991262	14547	-	HAVANA	gene	ENSG00000177034	18	MTX3	protein_coding	0.036456726060775324	4.571936740228067	0.36664390614035997	0.7165943526648626	0.9785336271221463	-6.050915988654266	NA	NA	NA	NA	NA	NA	NA	NA	NA	NA	NA	NA
sn_broad	OPC	carrier	chr9	35736866	35749228	12363	-	HAVANA	gene	ENSG00000070610	14	GBA2	protein_coding	-0.04066672496817114	4.644671662729488	-0.36808195058932464	0.7155335397289551	0.9785336271221463	-6.05477834863497	NA	NA	NA	NA	NA	NA	NA	NA	NA	NA	NA	NA
sn_broad	OPC	carrier	chr9	19375715	19380236	4522	-	HAVANA	gene	ENSG00000137154	13	RPS6	protein_coding	0.08688552367242108	4.995286856719859	0.3676332996503216	0.7158644374240306	0.9785336271221463	-6.097154611773272	NA	NA	NA	NA	NA	NA	NA	NA	NA	NA	NA	NA
sn_broad	OPC	carrier	chr11	83259081	83286390	27310	-	HAVANA	gene	ENSG00000137500	10	CCDC90B	protein_coding	-0.03905301100457015	5.273222193940437	-0.3679631915274299	0.7156211237275067	0.9785336271221463	-6.165363801625798	NA	NA	NA	NA	NA	NA	NA	NA	NA	NA	NA	NA
sn_broad	OPC	carrier	chr18	23506184	23586506	80323	-	HAVANA	gene	ENSG00000141458	13	NPC1	protein_coding	0.030763241218622728	6.021195380616804	0.36749054888115723	0.715969733520057	0.9785336271221463	-6.23716998071873	NA	NA	NA	NA	NA	NA	NA	NA	NA	NA	NA	NA
sn_broad	OPC	carrier	chr2	185652374	185800151	147778	-	HAVANA	gene	ENSG00000231646	6	FSIP2-AS1	lncRNA	0.045555191213575874	6.321016396965883	0.3667076852445671	0.7165472920299869	0.9785336271221463	-6.259416576442407	NA	NA	NA	NA	NA	NA	NA	NA	NA	NA	NA	NA
sn_broad	OPC	carrier	chr4	142933195	143184861	251667	-	HAVANA	gene	ENSG00000250326	2	USP38-DT	lncRNA	0.051383981407520984	6.552320756298519	0.3678297789097087	0.715719519326389	0.9785336271221463	-6.271152426130056	NA	NA	NA	NA	NA	NA	NA	NA	NA	NA	NA	NA
sn_broad	OPC	carrier	chr10	26973793	27100494	126702	-	HAVANA	gene	ENSG00000107890	17	ANKRD26	protein_coding	0.026564224809691783	6.890589992082391	0.3680213214857807	0.7155782527867725	0.9785336271221463	-6.280466122190519	NA	NA	NA	NA	NA	NA	NA	NA	NA	NA	NA	NA
sn_broad	OPC	carrier	chr17	44353215	44363853	10639	-	HAVANA	gene	ENSG00000161682	15	FAM171A2	protein_coding	-0.061997409037061635	2.676562953736105	-0.3664542603156391	0.7167342931698673	0.9786285004618954	-5.600223132496808	NA	NA	NA	NA	NA	NA	NA	NA	NA	NA	NA	NA
sn_broad	OPC	carrier	chr11	35915051	35918739	3689	-	HAVANA	gene	ENSG00000254919	1	ENSG00000254919	lncRNA	0.20167193089220187	2.154804065911981	0.3659868667020308	0.7170792277835709	0.9786337874321019	-5.415296584631524	NA	NA	NA	NA	NA	NA	NA	NA	NA	NA	NA	NA
sn_broad	OPC	carrier	chr1	38862493	38873368	10876	-	HAVANA	gene	ENSG00000214114	9	MYCBP	protein_coding	-0.08579995121177952	2.442670504828289	-0.3660907563737952	0.7170025523650114	0.9786337874321019	-5.622010655975738	NA	NA	NA	NA	NA	NA	NA	NA	NA	NA	NA	NA
sn_broad	OPC	carrier	chr22	50309030	50327012	17983	-	HAVANA	gene	ENSG00000205593	12	DENND6B	protein_coding	0.05589794707137541	2.8939207314434183	0.3656966811139219	0.7172934141788871	0.9786337874321019	-5.666099620184533	NA	NA	NA	NA	NA	NA	NA	NA	NA	NA	NA	NA
sn_broad	OPC	carrier	chrX	130339888	130373361	33474	+	HAVANA	gene	ENSG00000102078	16	SLC25A14	protein_coding	0.052145903878257016	2.89063405334047	0.36560240130178084	0.7173630072834138	0.9786337874321019	-5.67096121438097	NA	NA	NA	NA	NA	NA	NA	NA	NA	NA	NA	NA
sn_broad	OPC	carrier	chr19	55675226	55709858	34633	+	HAVANA	gene	ENSG00000063245	15	EPN1	protein_coding	0.03941781365214414	3.510606517954186	0.36551984845254776	0.7174239461023872	0.9786337874321019	-5.811484634608538	NA	NA	NA	NA	NA	NA	NA	NA	NA	NA	NA	NA
sn_broad	OPC	carrier	chr11	77066961	77126155	59195	+	HAVANA	gene	ENSG00000149260	18	CAPN5	protein_coding	-0.03827763889102065	3.595939234809993	-0.36604947308817104	0.7170330209937325	0.9786337874321019	-5.8353832217787325	NA	NA	NA	NA	NA	NA	NA	NA	NA	NA	NA	NA
sn_broad	OPC	carrier	chr7	22812628	22822849	10222	-	HAVANA	gene	ENSG00000196683	12	TOMM7	protein_coding	0.0541822856627423	4.437183060015561	0.36548517653679813	0.7174495407639392	0.9786337874321019	-6.0084246581216485	NA	NA	NA	NA	NA	NA	NA	NA	NA	NA	NA	NA
sn_broad	OPC	carrier	chr12	94567122	94650557	83436	-	HAVANA	gene	ENSG00000057704	13	TMCC3	protein_coding	0.07133376408159675	4.841537218871902	0.3659465603683111	0.7171089765447205	0.9786337874321019	-6.0813453438289935	NA	NA	NA	NA	NA	NA	NA	NA	NA	NA	NA	NA
sn_broad	OPC	carrier	chr6	135497422	135828703	331282	+	HAVANA	gene	ENSG00000231028	11	AHI1-DT	lncRNA	0.03353068863554176	5.301232726872545	0.36555320884202985	0.717399319919442	0.9786337874321019	-6.16574108998097	NA	NA	NA	NA	NA	NA	NA	NA	NA	NA	NA	NA
sn_broad	OPC	carrier	chr18	61333430	61555779	222350	+	HAVANA	gene	ENSG00000101542	10	CDH20	protein_coding	-0.03297549629882912	9.765962436059784	-0.36560437304264753	0.7173615518079426	0.9786337874321019	-6.2515087865837655	NA	NA	NA	NA	NA	NA	NA	NA	NA	NA	NA	NA
sn_broad	OPC	carrier	chr7	131110096	131496632	386537	+	HAVANA	gene	ENSG00000128585	18	MKLN1	protein_coding	-0.037114247402563194	9.203317527448183	-0.3657436202447755	0.7172587667515424	0.9786337874321019	-6.264389110078443	NA	NA	NA	NA	NA	NA	NA	NA	NA	NA	NA	NA
sn_broad	OPC	carrier	chr4	16226685	16320140	93456	+	HAVANA	gene	ENSG00000263327	6	TAPT1-AS1	lncRNA	-0.033852163958852266	7.611110327434539	-0.3659793898143264	0.7170847461909602	0.9786337874321019	-6.28767123285055	NA	NA	NA	NA	NA	NA	NA	NA	NA	NA	NA	NA
sn_broad	OPC	carrier	chr9	122940833	123104866	164034	+	HAVANA	gene	ENSG00000011454	18	RABGAP1	protein_coding	0.02094662327788921	7.335300051197671	0.3661238395348723	0.716978136081273	0.9786337874321019	-6.287858901880522	NA	NA	NA	NA	NA	NA	NA	NA	NA	NA	NA	NA
sn_broad	OPC	carrier	chr11	125903247	125938916	35670	-	HAVANA	gene	ENSG00000255027	2	ENSG00000255027	lncRNA	0.1398368277594928	0.9094526864792315	0.36527466062514174	0.717604949892351	0.9787711198806288	-5.263308535586608	NA	NA	NA	NA	NA	NA	NA	NA	NA	NA	NA	NA
sn_broad	OPC	carrier	chr4	39614465	39618488	4024	+	HAVANA	gene	ENSG00000286349	1	ENSG00000286349	lncRNA	0.11442874746345788	0.7490621581571937	0.3648797760000711	0.7178964987122588	0.9788179946408052	-5.206296973872902	NA	NA	NA	NA	NA	NA	NA	NA	NA	NA	NA	NA
sn_broad	OPC	carrier	chr4	83261536	83284914	23379	-	HAVANA	gene	ENSG00000173085	15	COQ2	protein_coding	-0.06341493743135396	2.3626577130381365	-0.36498056740311946	0.7178220788996721	0.9788179946408052	-5.539980847521073	NA	NA	NA	NA	NA	NA	NA	NA	NA	NA	NA	NA
sn_broad	OPC	carrier	chr15	72278867	72351794	72928	+	HAVANA	gene	ENSG00000261460	1	ENSG00000261460	lncRNA	0.09138146843997363	3.0810094291185757	0.36505671519348104	0.7177658566862859	0.9788179946408052	-5.752363374198448	NA	NA	NA	NA	NA	NA	NA	NA	NA	NA	NA	NA
sn_broad	OPC	carrier	chr1	145289900	145425603	135704	-	HAVANA	gene	ENSG00000162825	18	NBPF20	protein_coding	-0.04042682509105178	3.6607795173240145	-0.3650757104200132	0.7177518321877768	0.9788179946408052	-5.854452405448217	NA	NA	NA	NA	NA	NA	NA	NA	NA	NA	NA	NA
sn_broad	OPC	carrier	chr4	2247432	2262109	14678	-	HAVANA	gene	ENSG00000123933	17	MXD4	protein_coding	0.03549961944555102	4.492331532736836	0.3648574623467286	0.7179129744857662	0.9788179946408052	-6.029655500757366	NA	NA	NA	NA	NA	NA	NA	NA	NA	NA	NA	NA
sn_broad	OPC	carrier	chr3	182446970	182486364	39395	-	HAVANA	gene	ENSG00000241098	1	LINC01994	lncRNA	-0.10078076690444049	0.5449511017919005	-0.3647777384535352	0.7179718414932149	0.9788236326623461	-5.1532412157650835	NA	NA	NA	NA	NA	NA	NA	NA	NA	NA	NA	NA
sn_broad	OPC	carrier	chr15	39782571	39785617	3047	+	HAVANA	gene	ENSG00000261136	1	ENSG00000261136	lncRNA	0.12065349447535301	0.14195883214181726	0.36461815217050997	0.7180896830709199	0.9788844966673954	-5.076557272058239	NA	NA	NA	NA	NA	NA	NA	NA	NA	NA	NA	NA
sn_broad	OPC	carrier	chr3	15970003	15971253	1251	+	HAVANA	gene	ENSG00000286689	1	ENSG00000286689	lncRNA	0.09890139897225037	0.7466794394268407	0.3644949115284119	0.7181806911637718	0.9788844966673954	-5.187997606475275	NA	NA	NA	NA	NA	NA	NA	NA	NA	NA	NA	NA
sn_broad	OPC	carrier	chr15	90352284	90369146	16863	+	HAVANA	gene	ENSG00000196391	11	ZNF774	protein_coding	-0.050453043060570746	2.8040256093890137	-0.3645631963262757	0.7181302651577308	0.9788844966673954	-5.66729360298539	NA	NA	NA	NA	NA	NA	NA	NA	NA	NA	NA	NA
sn_broad	OPC	carrier	chr17	63391191	63431089	39899	-	HAVANA	gene	ENSG00000263644	1	ENSG00000263644	lncRNA	0.13882111002932196	0.18279318178444007	0.36429706624664654	0.7183268004909171	0.9790090306340162	-5.129198915170339	NA	NA	NA	NA	NA	NA	NA	NA	NA	NA	NA	NA
sn_broad	OPC	carrier	chr7	80312574	80391474	78901	-	HAVANA	gene	ENSG00000232667	12	ENSG00000232667	lncRNA	0.15773820488762122	-0.6440517738496384	0.364140431451918	0.718442483447032	0.9790920806192731	-4.9596110652101	NA	NA	NA	NA	NA	NA	NA	NA	NA	NA	NA	NA
sn_broad	OPC	carrier	chr16	79603572	79604177	606	+	HAVANA	gene	ENSG00000277214	1	ENSG00000277214	lncRNA	0.09015654055512001	0.47321833337192404	0.36389735657642913	0.7186220203664297	0.9791168131034068	-5.115952032324217	NA	NA	NA	NA	NA	NA	NA	NA	NA	NA	NA	NA
sn_broad	OPC	carrier	chr1	15111815	15153618	41804	-	HAVANA	gene	ENSG00000175147	13	TMEM51-AS1	lncRNA	0.06471867559444888	3.193046549700919	0.36389349003034793	0.7186248763584946	0.9791168131034068	-5.7383313682936326	NA	NA	NA	NA	NA	NA	NA	NA	NA	NA	NA	NA
sn_broad	OPC	carrier	chr1	116909916	116990353	80438	+	HAVANA	gene	ENSG00000134247	10	PTGFRN	protein_coding	0.03252291969153287	5.627021412014425	0.36393376023920504	0.7185951313070645	0.9791168131034068	-6.203608816573732	NA	NA	NA	NA	NA	NA	NA	NA	NA	NA	NA	NA
sn_broad	OPC	carrier	chr12	132144457	132152473	8017	+	HAVANA	gene	ENSG00000184967	7	NOC4L	protein_coding	0.08791730384457586	1.2296583286390423	0.3633903662371505	0.7189965398651715	0.979250180408859	-5.2448241419743304	NA	NA	NA	NA	NA	NA	NA	NA	NA	NA	NA	NA
sn_broad	OPC	carrier	chr10	79347469	79355334	7866	+	HAVANA	gene	ENSG00000108179	14	PPIF	protein_coding	-0.05977720275837983	1.802534960807776	-0.36347925558762456	0.7189308711540008	0.979250180408859	-5.40133217562884	NA	NA	NA	NA	NA	NA	NA	NA	NA	NA	NA	NA
sn_broad	OPC	carrier	chr17	17246616	17281273	34658	-	HAVANA	gene	ENSG00000141030	13	COPS3	protein_coding	-0.04536344979427587	3.7648606704621486	-0.3636073857649568	0.7188362163766856	0.979250180408859	-5.87856252424148	NA	NA	NA	NA	NA	NA	NA	NA	NA	NA	NA	NA
sn_broad	OPC	carrier	chr9	37650954	37746904	95951	+	HAVANA	gene	ENSG00000070601	10	FRMPD1	protein_coding	-0.0464201602945058	4.253351538254994	-0.3634199884835021	0.7189746556201542	0.979250180408859	-5.978340999736292	NA	NA	NA	NA	NA	NA	NA	NA	NA	NA	NA	NA
sn_broad	OPC	carrier	chr2	68284171	68320051	35881	-	HAVANA	gene	ENSG00000119865	9	CNRIP1	protein_coding	0.025393915622705876	4.994839367698377	0.36340117762611496	0.7189885526276243	0.979250180408859	-6.1198362895012135	NA	NA	NA	NA	NA	NA	NA	NA	NA	NA	NA	NA
sn_broad	OPC	carrier	chr15	40594020	40664342	70323	+	HAVANA	gene	ENSG00000137812	21	KNL1	protein_coding	0.09418063441314437	0.7863118731699329	0.3628994750246997	0.719359234506328	0.9793123244844237	-5.186394097353246	NA	NA	NA	NA	NA	NA	NA	NA	NA	NA	NA	NA
sn_broad	OPC	carrier	chr17	63117019	63130947	13929	-	HAVANA	gene	ENSG00000264513	1	ENSG00000264513	lncRNA	-0.08231623793239828	1.4613549982427476	-0.36290585478053017	0.7193545204008551	0.9793123244844237	-5.401985794636495	NA	NA	NA	NA	NA	NA	NA	NA	NA	NA	NA	NA
sn_broad	OPC	carrier	chr14	70641916	70675366	33451	+	HAVANA	gene	ENSG00000133985	3	TTC9	protein_coding	0.05878803426672463	2.7048864952906153	0.3628098217727527	0.7194254819434331	0.9793123244844237	-5.641398265082656	NA	NA	NA	NA	NA	NA	NA	NA	NA	NA	NA	NA
sn_broad	OPC	carrier	chr11	30830369	31369810	539442	-	HAVANA	gene	ENSG00000170959	15	DCDC1	protein_coding	0.0609474024172445	2.764711792889995	0.3629258920683794	0.7193397145956963	0.9793123244844237	-5.655170127881196	NA	NA	NA	NA	NA	NA	NA	NA	NA	NA	NA	NA
sn_broad	OPC	carrier	chr17	37406886	37479725	72840	+	HAVANA	gene	ENSG00000276234	5	TADA2A	protein_coding	-0.03217768734615234	4.749704678552344	-0.3628270219316139	0.7194127720656535	0.9793123244844237	-6.075139979433029	NA	NA	NA	NA	NA	NA	NA	NA	NA	NA	NA	NA
sn_broad	OPC	carrier	chr4	39452587	39458931	6345	-	HAVANA	gene	ENSG00000163682	17	RPL9	protein_coding	-0.06817236050310171	4.895624845486439	-0.36315316055575175	0.7191717908050355	0.9793123244844237	-6.075208450616349	NA	NA	NA	NA	NA	NA	NA	NA	NA	NA	NA	NA
sn_broad	OPC	carrier	chr1	9728926	9823984	95059	-	HAVANA	gene	ENSG00000171603	18	CLSTN1	protein_coding	0.02554554301198131	7.053785270494887	0.3631341391439977	0.7191858447690842	0.9793123244844237	-6.2850060381067125	NA	NA	NA	NA	NA	NA	NA	NA	NA	NA	NA	NA
sn_broad	OPC	carrier	chr2	60940222	61018259	78038	-	HAVANA	gene	ENSG00000162927	14	PUS10	protein_coding	-0.04784774988901219	4.554836704694092	-0.36259927538086856	0.719581069622915	0.9794495661112879	-6.0555262526106475	NA	NA	NA	NA	NA	NA	NA	NA	NA	NA	NA	NA
sn_broad	OPC	carrier	chr20	63743668	63832038	88371	-	HAVANA	gene	ENSG00000130584	12	ZBTB46	protein_coding	-0.060762445395877496	3.943167397761193	-0.36249965260266837	0.7196546922337757	0.979475229521221	-5.931754290089321	NA	NA	NA	NA	NA	NA	NA	NA	NA	NA	NA	NA
sn_broad	OPC	carrier	chr1	213051233	213274774	223542	+	HAVANA	gene	ENSG00000136643	12	RPS6KC1	protein_coding	0.02621081856102503	7.3281525740995	0.3624156522515821	0.7197167717837629	0.9794851797108908	-6.288804578506511	NA	NA	NA	NA	NA	NA	NA	NA	NA	NA	NA	NA
sn_broad	OPC	carrier	chr7	56011051	56051604	40554	-	HAVANA	gene	ENSG00000146733	14	PSPH	protein_coding	-0.049890707240404675	2.9950372505570235	-0.36230182882681305	0.7198008948604411	0.9795251258319988	-5.695456983745964	NA	NA	NA	NA	NA	NA	NA	NA	NA	NA	NA	NA
sn_broad	OPC	carrier	chr17	42572310	42577831	5522	-	HAVANA	gene	ENSG00000131470	15	PSMC3IP	protein_coding	0.0988629313234887	0.5386224146581656	0.36172248692876957	0.7202291224092974	0.9795469879977173	-5.157351667041786	NA	NA	NA	NA	NA	NA	NA	NA	NA	NA	NA	NA
sn_broad	OPC	carrier	chr15	55408495	55418798	10304	+	HAVANA	gene	ENSG00000261652	3	PIERCE2	protein_coding	-0.09322898620873021	0.9672151288499153	-0.3616427558924039	0.7202880638081323	0.9795469879977173	-5.25240580167193	NA	NA	NA	NA	NA	NA	NA	NA	NA	NA	NA	NA
sn_broad	OPC	carrier	chrX	119588337	119606443	18107	-	HAVANA	gene	ENSG00000186416	18	NKRF	protein_coding	0.0444128682472269	3.462073446452674	0.3621437183656607	0.7199177549317826	0.9795469879977173	-5.775739379166314	NA	NA	NA	NA	NA	NA	NA	NA	NA	NA	NA	NA
sn_broad	OPC	carrier	chr4	37826660	37862937	36278	+	HAVANA	gene	ENSG00000169299	14	PGM2	protein_coding	-0.047101303169410524	3.3723552620024426	-0.36161320411805886	0.7203099104874738	0.9795469879977173	-5.780226408004905	NA	NA	NA	NA	NA	NA	NA	NA	NA	NA	NA	NA
sn_broad	OPC	carrier	chr6	42984553	43012342	27790	+	HAVANA	gene	ENSG00000112640	16	PPP2R5D	protein_coding	0.04006138190486497	3.3855672998368953	0.36169861656393204	0.7202467684617446	0.9795469879977173	-5.793395481161215	NA	NA	NA	NA	NA	NA	NA	NA	NA	NA	NA	NA
sn_broad	OPC	carrier	chr22	31281594	31292534	10941	-	HAVANA	gene	ENSG00000100100	13	PIK3IP1	protein_coding	-0.05007130461014997	3.617087392657366	-0.36187336706317075	0.720117588627944	0.9795469879977173	-5.841685346644423	NA	NA	NA	NA	NA	NA	NA	NA	NA	NA	NA	NA
sn_broad	OPC	carrier	chr11	78095244	78139660	44417	-	HAVANA	gene	ENSG00000159063	14	ALG8	protein_coding	-0.03658606367986916	4.413730457562417	-0.36199783168127186	0.7200255864767968	0.9795469879977173	-6.024690525792639	NA	NA	NA	NA	NA	NA	NA	NA	NA	NA	NA	NA
sn_broad	OPC	carrier	chr15	68277745	68295862	18118	+	HAVANA	gene	ENSG00000169018	6	FEM1B	protein_coding	0.04048828217690925	4.5020932056349094	0.36198349009893915	0.72003618731542	0.9795469879977173	-6.042218594239848	NA	NA	NA	NA	NA	NA	NA	NA	NA	NA	NA	NA
sn_broad	OPC	carrier	chr4	26857601	27025381	167781	+	HAVANA	gene	ENSG00000109689	20	STIM2	protein_coding	-0.02704454104724574	7.121092730262396	-0.3617937451880318	0.7201764460175961	0.9795469879977173	-6.2865992409698634	NA	NA	NA	NA	NA	NA	NA	NA	NA	NA	NA	NA
sn_broad	OPC	carrier	chr15	43642389	43643023	635	-	HAVANA	gene	ENSG00000275601	1	ENSG00000275601	lncRNA	-0.08225203333811211	0.6875791640583988	-0.361135894126497	0.7206628037698909	0.9796615190112214	-5.1605074340976005	NA	NA	NA	NA	NA	NA	NA	NA	NA	NA	NA	NA
sn_broad	OPC	carrier	chr12	14762504	14767931	5428	-	HAVANA	gene	ENSG00000261324	2	ENSG00000261324	lncRNA	-0.06729778958317256	1.725988242631585	-0.36120607275196187	0.7206109141323807	0.9796615190112214	-5.389716946563151	NA	NA	NA	NA	NA	NA	NA	NA	NA	NA	NA	NA
sn_broad	OPC	carrier	chr6	28324693	28356271	31579	-	HAVANA	gene	ENSG00000235109	8	ZSCAN31	protein_coding	0.0624195533690437	1.7981816461651663	0.36112883385996075	0.7206680241619117	0.9796615190112214	-5.417102648313331	NA	NA	NA	NA	NA	NA	NA	NA	NA	NA	NA	NA
sn_broad	OPC	carrier	chr22	23738682	23751112	12431	-	HAVANA	gene	ENSG00000187792	5	ZNF70	protein_coding	0.07197993526384772	1.9089698960384573	0.36132570084205096	0.7205224649938019	0.9796615190112214	-5.449315346828931	NA	NA	NA	NA	NA	NA	NA	NA	NA	NA	NA	NA
sn_broad	OPC	carrier	chr11	27494418	27506769	12352	-	HAVANA	gene	ENSG00000148943	12	LIN7C	protein_coding	-0.03430359793891613	4.173232405017445	-0.36116007141631595	0.7206449270797339	0.9796615190112214	-5.968845738439384	NA	NA	NA	NA	NA	NA	NA	NA	NA	NA	NA	NA
sn_broad	OPC	carrier	chr4	125314918	125492932	178015	+	HAVANA	gene	ENSG00000196159	14	FAT4	protein_coding	-0.06441796071729078	3.521077694879619	-0.36097585968841156	0.7207811373022395	0.9797408116982025	-5.8249131060082675	NA	NA	NA	NA	NA	NA	NA	NA	NA	NA	NA	NA
sn_broad	OPC	carrier	chr4	103077592	103099870	22279	-	HAVANA	gene	ENSG00000164039	15	BDH2	protein_coding	0.08283619961442068	1.1945745940838097	0.3608883746837704	0.7208458289169672	0.9797542790964465	-5.2679901807091705	NA	NA	NA	NA	NA	NA	NA	NA	NA	NA	NA	NA
sn_broad	OPC	carrier	chr19	39125770	39182816	57047	+	HAVANA	gene	ENSG00000130669	17	PAK4	protein_coding	-0.045298205643168776	3.54536430585764	-0.36070931651135	0.7209782417387898	0.9797853248675163	-5.825410290495212	NA	NA	NA	NA	NA	NA	NA	NA	NA	NA	NA	NA
sn_broad	OPC	carrier	chr17	31008497	31093127	84631	+	HAVANA	gene	ENSG00000291063	1	ENSG00000291063	lncRNA	-0.03352620289655528	5.612518599611212	-0.3607589565785778	0.720941532219155	0.9797853248675163	-6.206901392818354	NA	NA	NA	NA	NA	NA	NA	NA	NA	NA	NA	NA
sn_broad	OPC	carrier	chr1	115976513	116070054	93542	+	HAVANA	gene	ENSG00000163393	13	SLC22A15	protein_coding	-0.027620910938825904	6.60946080547296	-0.36033518803034886	0.7212549367335186	0.9800868694280257	-6.275240490237761	NA	NA	NA	NA	NA	NA	NA	NA	NA	NA	NA	NA
sn_broad	OPC	carrier	chr9	5890889	5910606	19718	+	HAVANA	gene	ENSG00000120215	10	MLANA	protein_coding	-0.10824061706435728	0.11278303387807045	-0.3593183543279082	0.7220071527002025	0.9801408774017324	-5.162346780749386	NA	NA	NA	NA	NA	NA	NA	NA	NA	NA	NA	NA
sn_broad	OPC	carrier	chr18	31101540	31163414	61875	+	HAVANA	gene	ENSG00000265888	4	DSCAS	lncRNA	-0.096512965671257	2.5707531578572893	-0.35952985875847526	0.7218506661906267	0.9801408774017324	-5.602416494067271	NA	NA	NA	NA	NA	NA	NA	NA	NA	NA	NA	NA
sn_broad	OPC	carrier	chr17	50426158	50474845	48688	+	HAVANA	gene	ENSG00000167107	13	ACSF2	protein_coding	-0.05938614156780764	2.6415902107738938	-0.35967853991248583	0.7217406682932848	0.9801408774017324	-5.626141585560687	NA	NA	NA	NA	NA	NA	NA	NA	NA	NA	NA	NA
sn_broad	OPC	carrier	chr15	88803436	88875353	71918	+	HAVANA	gene	ENSG00000157766	19	ACAN	protein_coding	-0.06849654561558105	3.2721252439530057	-0.36002532409927723	0.7214841325619792	0.9801408774017324	-5.763497716802815	NA	NA	NA	NA	NA	NA	NA	NA	NA	NA	NA	NA
sn_broad	OPC	carrier	chr17	81388126	81390319	2194	-	HAVANA	gene	ENSG00000262877	5	ENSG00000262877	lncRNA	-0.08348245794199638	3.2945140468280183	-0.36017351639341255	0.7213745164653609	0.9801408774017324	-5.764790941692881	NA	NA	NA	NA	NA	NA	NA	NA	NA	NA	NA	NA
sn_broad	OPC	carrier	chr4	152448275	152513788	65514	+	HAVANA	gene	ENSG00000287555	1	ENSG00000287555	lncRNA	-0.10262325095084268	3.311465675338247	-0.3595407382115886	0.7218426171037972	0.9801408774017324	-5.825791492003275	NA	NA	NA	NA	NA	NA	NA	NA	NA	NA	NA	NA
sn_broad	OPC	carrier	chr9	134135365	134159968	24604	+	HAVANA	gene	ENSG00000196363	10	WDR5	protein_coding	-0.046019668623050736	3.7595373050324628	-0.3593499183712685	0.7219837985248891	0.9801408774017324	-5.879830187962972	NA	NA	NA	NA	NA	NA	NA	NA	NA	NA	NA	NA
sn_broad	OPC	carrier	chr3	172630249	172711218	80970	-	HAVANA	gene	ENSG00000144959	11	NCEH1	protein_coding	-0.029218912510291073	4.764504092334073	-0.3598942240256662	0.7215811107681046	0.9801408774017324	-6.079255843678254	NA	NA	NA	NA	NA	NA	NA	NA	NA	NA	NA	NA
sn_broad	OPC	carrier	chr12	30709552	30823302	113751	-	HAVANA	gene	ENSG00000110888	19	CAPRIN2	protein_coding	0.023908902532494114	5.848192639533293	0.35936118599599015	0.7219754616970182	0.9801408774017324	-6.227151033300671	NA	NA	NA	NA	NA	NA	NA	NA	NA	NA	NA	NA
sn_broad	OPC	carrier	chr3	138494344	138594538	100195	-	HAVANA	gene	ENSG00000114107	9	CEP70	protein_coding	-0.026000939544188473	6.058078361164509	-0.3593704965443408	0.7219685729209748	0.9801408774017324	-6.2444264781671635	NA	NA	NA	NA	NA	NA	NA	NA	NA	NA	NA	NA
sn_broad	OPC	carrier	chr2	86106223	86142157	35935	+	HAVANA	gene	ENSG00000132300	19	PTCD3	protein_coding	-0.020174888961463022	6.085779074594901	-0.3601250928904752	0.7214103340978223	0.9801408774017324	-6.244739836877847	NA	NA	NA	NA	NA	NA	NA	NA	NA	NA	NA	NA
sn_broad	OPC	carrier	chr20	63400208	63472677	72470	-	HAVANA	gene	ENSG00000075043	21	KCNQ2	protein_coding	-0.03376209271533703	6.199567283134906	-0.3593274544187224	0.7220004195324117	0.9801408774017324	-6.253424948665675	NA	NA	NA	NA	NA	NA	NA	NA	NA	NA	NA	NA
sn_broad	OPC	carrier	chr3	58332880	58426127	93248	+	HAVANA	gene	ENSG00000168297	16	PXK	protein_coding	-0.022889786475635887	7.0867380869677294	-0.3594197623979795	0.7219321220333801	0.9801408774017324	-6.288314908353521	NA	NA	NA	NA	NA	NA	NA	NA	NA	NA	NA	NA
sn_broad	OPC	carrier	chr10	75003055	75025174	22120	-	HAVANA	gene	ENSG00000234149	1	ENSG00000234149	lncRNA	-0.16217739192724356	-0.22537208829211258	-0.3588720497463975	0.7223374018104493	0.9801842454583161	-5.034561750483281	NA	NA	NA	NA	NA	NA	NA	NA	NA	NA	NA	NA
sn_broad	OPC	carrier	chr21	44978832	44979274	443	+	HAVANA	gene	ENSG00000276529	1	ENSG00000276529	lncRNA	-0.1376122004732171	0.30362231012847435	-0.3576365007328722	0.723251947166923	0.9801842454583161	-5.081833271169195	NA	NA	NA	NA	NA	NA	NA	NA	NA	NA	NA	NA
sn_broad	OPC	carrier	chr3	99507187	99529985	22799	-	HAVANA	gene	ENSG00000243089	2	ENSG00000243089	lncRNA	0.1408597967557942	0.6269374629677328	0.3590898195844386	0.7221762532606224	0.9801842454583161	-5.136880560895969	NA	NA	NA	NA	NA	NA	NA	NA	NA	NA	NA	NA
sn_broad	OPC	carrier	chr2	197817423	197836326	18904	-	HAVANA	gene	ENSG00000286020	1	ENSG00000286020	lncRNA	-0.12909800605580024	0.5535427446685663	-0.3584869162422487	0.7226224303720341	0.9801842454583161	-5.211062204788931	NA	NA	NA	NA	NA	NA	NA	NA	NA	NA	NA	NA
sn_broad	OPC	carrier	chr19	48445841	48457022	11182	+	HAVANA	gene	ENSG00000105447	13	GRWD1	protein_coding	-0.07964676989048246	1.1712065827803284	-0.35794352984237704	0.7230246472732118	0.9801842454583161	-5.246023973245836	NA	NA	NA	NA	NA	NA	NA	NA	NA	NA	NA	NA
sn_broad	OPC	carrier	chr1	11691710	11725857	34148	+	HAVANA	gene	ENSG00000162490	7	DRAXIN	protein_coding	-0.07438197731624174	1.169321207192278	-0.35853113862891683	0.722589700326127	0.9801842454583161	-5.250090715332698	NA	NA	NA	NA	NA	NA	NA	NA	NA	NA	NA	NA
sn_broad	OPC	carrier	chr8	143684452	143713898	29447	+	HAVANA	gene	ENSG00000181135	16	ZNF707	protein_coding	0.07932336893895042	1.302039369876111	0.3578292426036806	0.7231092534338596	0.9801842454583161	-5.289085987499898	NA	NA	NA	NA	NA	NA	NA	NA	NA	NA	NA	NA
sn_broad	OPC	carrier	chr5	177483394	177497606	14213	-	HAVANA	gene	ENSG00000196923	14	PDLIM7	protein_coding	0.07442735479150708	1.9963689312341346	0.35886848821520445	0.722340037432925	0.9801842454583161	-5.446519657188239	NA	NA	NA	NA	NA	NA	NA	NA	NA	NA	NA	NA
sn_broad	OPC	carrier	chr13	73413473	73661891	248419	-	HAVANA	gene	ENSG00000224853	3	LINC00393	lncRNA	0.08226825465387244	2.3455912026621624	0.35810379189735153	0.722906012237844	0.9801842454583161	-5.542748775561693	NA	NA	NA	NA	NA	NA	NA	NA	NA	NA	NA	NA
sn_broad	OPC	carrier	chr11	57551656	57568284	16629	-	HAVANA	gene	ENSG00000156587	16	UBE2L6	protein_coding	-0.05287805556733627	2.6066366179830305	-0.35900150593222657	0.7222416033400916	0.9801842454583161	-5.595502182333011	NA	NA	NA	NA	NA	NA	NA	NA	NA	NA	NA	NA
sn_broad	OPC	carrier	chr1	209661356	209724125	62770	-	HAVANA	gene	ENSG00000227591	6	HSD11B1-AS1	lncRNA	0.05603782705764515	2.768057389724283	0.3586902316205204	0.7224719562212094	0.9801842454583161	-5.637437640185884	NA	NA	NA	NA	NA	NA	NA	NA	NA	NA	NA	NA
sn_broad	OPC	carrier	chr10	79382328	79409274	26947	+	HAVANA	gene	ENSG00000235426	2	ENSG00000235426	lncRNA	0.09114702669431107	2.450669559411125	0.3576100024748992	0.7232715655721729	0.9801842454583161	-5.648593471173376	NA	NA	NA	NA	NA	NA	NA	NA	NA	NA	NA	NA
sn_broad	OPC	carrier	chr14	24143362	24147570	4209	-	HAVANA	gene	ENSG00000100911	16	PSME2	protein_coding	-0.06637660312527438	2.927043737440825	-0.3579448763763418	0.7230236504634107	0.9801842454583161	-5.658180162481658	NA	NA	NA	NA	NA	NA	NA	NA	NA	NA	NA	NA
sn_broad	OPC	carrier	chr3	58717365	59050084	332720	-	HAVANA	gene	ENSG00000163689	21	CFAP20DC	protein_coding	0.05123684784263349	3.0591982968155746	0.3575720284599291	0.723299680569973	0.9801842454583161	-5.7187884707124805	NA	NA	NA	NA	NA	NA	NA	NA	NA	NA	NA	NA
sn_broad	OPC	carrier	chr15	30487963	30490313	2351	+	HAVANA	gene	ENSG00000270055	1	ENSG00000270055	lncRNA	0.07170918201278709	3.224189597031083	0.35777258291976566	0.7231511995817353	0.9801842454583161	-5.733110493569247	NA	NA	NA	NA	NA	NA	NA	NA	NA	NA	NA	NA
sn_broad	OPC	carrier	chr15	89895006	89912952	17947	-	HAVANA	gene	ENSG00000242498	8	ARPIN	protein_coding	0.04050543222500358	3.213112176653012	0.3586573579911637	0.7224962852991484	0.9801842454583161	-5.753636777858274	NA	NA	NA	NA	NA	NA	NA	NA	NA	NA	NA	NA
sn_broad	OPC	carrier	chr3	133573686	133590261	16576	+	HAVANA	gene	ENSG00000091527	17	CDV3	protein_coding	0.03526538117292266	3.87472753092304	0.35796916262518225	0.7230056719667205	0.9801842454583161	-5.906456162763688	NA	NA	NA	NA	NA	NA	NA	NA	NA	NA	NA	NA
sn_broad	OPC	carrier	chr10	44370165	44386493	16329	-	HAVANA	gene	ENSG00000107562	18	CXCL12	protein_coding	-0.049473721981660335	4.023625027591222	-0.3576318257951708	0.7232554083172231	0.9801842454583161	-5.939622382095408	NA	NA	NA	NA	NA	NA	NA	NA	NA	NA	NA	NA
sn_broad	OPC	carrier	chr12	118032687	118062430	29744	-	HAVANA	gene	ENSG00000176871	9	WSB2	protein_coding	0.03313284864636312	4.421032397326143	0.35835585416403626	0.722719435690647	0.9801842454583161	-6.014068930658663	NA	NA	NA	NA	NA	NA	NA	NA	NA	NA	NA	NA
sn_broad	OPC	carrier	chr3	10141778	10153667	11890	+	HAVANA	gene	ENSG00000134086	9	VHL	protein_coding	0.029718453870153372	4.573746896914875	0.3580346954633632	0.722957160465269	0.9801842454583161	-6.036711039664204	NA	NA	NA	NA	NA	NA	NA	NA	NA	NA	NA	NA
sn_broad	OPC	carrier	chr8	81701334	81732903	31570	-	HAVANA	gene	ENSG00000104231	11	ZFAND1	protein_coding	0.03313842292729996	4.4650484490667814	0.35868092446141997	0.722478844222852	0.9801842454583161	-6.03928650966728	NA	NA	NA	NA	NA	NA	NA	NA	NA	NA	NA	NA
sn_broad	OPC	carrier	chr20	1442162	1473842	31681	-	HAVANA	gene	ENSG00000088833	18	NSFL1C	protein_coding	-0.022229831664000166	4.847298628547743	-0.35900607945712265	0.7222382189840184	0.9801842454583161	-6.094351928144387	NA	NA	NA	NA	NA	NA	NA	NA	NA	NA	NA	NA
sn_broad	OPC	carrier	chr1	231528541	231566524	37984	+	HAVANA	gene	ENSG00000116918	15	TSNAX	protein_coding	-0.02772328125005563	4.954498417442502	-0.35793045016308095	0.7230343299010145	0.9801842454583161	-6.117617515277643	NA	NA	NA	NA	NA	NA	NA	NA	NA	NA	NA	NA
sn_broad	OPC	carrier	chr10	131971202	131971533	332	+	HAVANA	gene	ENSG00000277959	1	ENSG00000277959	lncRNA	0.10568438389934116	0.1126386149425948	0.35561120814172703	0.724751955997447	0.9802255313913955	-5.077841253701139	NA	NA	NA	NA	NA	NA	NA	NA	NA	NA	NA	NA
sn_broad	OPC	carrier	chr9	94928551	94934946	6396	-	HAVANA	gene	ENSG00000224764	1	ENSG00000224764	lncRNA	-0.15001103185079234	0.09152491273770484	-0.35570295201700225	0.7246839828652384	0.9802255313913955	-5.125047128230657	NA	NA	NA	NA	NA	NA	NA	NA	NA	NA	NA	NA
sn_broad	OPC	carrier	chr11	119149052	119162653	13602	+	HAVANA	gene	ENSG00000172350	10	ABCG4	protein_coding	0.079769696135215	0.8075693686697046	0.3562363495683003	0.7242888333625819	0.9802255313913955	-5.213079573598105	NA	NA	NA	NA	NA	NA	NA	NA	NA	NA	NA	NA
sn_broad	OPC	carrier	chr6	83983728	84007323	23596	+	HAVANA	gene	ENSG00000228679	1	ENSG00000228679	lncRNA	0.07287945307048316	0.8300410386703124	0.3552761703746047	0.725000205234474	0.9802255313913955	-5.238813865363647	NA	NA	NA	NA	NA	NA	NA	NA	NA	NA	NA	NA
sn_broad	OPC	carrier	chr14	60709539	60724351	14813	-	HAVANA	gene	ENSG00000100625	9	SIX4	protein_coding	0.08304720200137361	1.7400316971042704	0.3569199197364692	0.7237825466867713	0.9802255313913955	-5.3824987766774095	NA	NA	NA	NA	NA	NA	NA	NA	NA	NA	NA	NA
sn_broad	OPC	carrier	chr14	26831401	26873036	41636	-	HAVANA	gene	ENSG00000286479	1	ENSG00000286479	lncRNA	-0.10170701056438924	1.4822426092428993	-0.35563648480174304	0.7247332282657533	0.9802255313913955	-5.388599977133529	NA	NA	NA	NA	NA	NA	NA	NA	NA	NA	NA	NA
sn_broad	OPC	carrier	chr4	81164922	81193395	28474	+	HAVANA	gene	ENSG00000251059	6	PRKG2-AS1	lncRNA	-0.12604816489943182	1.4441495341051573	-0.3559910912147523	0.7244705151011481	0.9802255313913955	-5.3954154375361245	NA	NA	NA	NA	NA	NA	NA	NA	NA	NA	NA	NA
sn_broad	OPC	carrier	chr4	82344876	82346842	1967	-	HAVANA	gene	ENSG00000273156	2	ENSG00000273156	lncRNA	-0.08198780333101363	1.7213277724331573	-0.355599871682184	0.7247603553507194	0.9802255313913955	-5.411266737128828	NA	NA	NA	NA	NA	NA	NA	NA	NA	NA	NA	NA
sn_broad	OPC	carrier	chr3	152650478	152679450	28973	+	HAVANA	gene	ENSG00000287706	3	ENSG00000287706	lncRNA	-0.09981787011305165	1.8333283325026744	-0.3562988972090317	0.7242425021284804	0.9802255313913955	-5.436491327285135	NA	NA	NA	NA	NA	NA	NA	NA	NA	NA	NA	NA
sn_broad	OPC	carrier	chr20	33657087	33674463	17377	-	HAVANA	gene	ENSG00000125967	17	NECAB3	protein_coding	0.057371197997625245	1.87791001461611	0.35647659834757056	0.7241108784606296	0.9802255313913955	-5.442907111435822	NA	NA	NA	NA	NA	NA	NA	NA	NA	NA	NA	NA
sn_broad	OPC	carrier	chr11	6595072	6603616	8545	-	HAVANA	gene	ENSG00000132275	11	RRP8	protein_coding	-0.05594699416839877	2.424713343691205	-0.35542690283041994	0.7248885149001156	0.9802255313913955	-5.563843756335145	NA	NA	NA	NA	NA	NA	NA	NA	NA	NA	NA	NA
sn_broad	OPC	carrier	chr19	11089418	11133820	44403	+	HAVANA	gene	ENSG00000130164	15	LDLR	protein_coding	0.0891166192027153	2.7693233346645165	0.35546651569335486	0.7248591634265601	0.9802255313913955	-5.6104187164562624	NA	NA	NA	NA	NA	NA	NA	NA	NA	NA	NA	NA
sn_broad	OPC	carrier	chr16	29790727	29805385	14659	+	HAVANA	gene	ENSG00000079616	14	KIF22	protein_coding	0.05533220329129529	2.9706547929980553	0.35568020920606663	0.7247008328243404	0.9802255313913955	-5.672990791520368	NA	NA	NA	NA	NA	NA	NA	NA	NA	NA	NA	NA
sn_broad	OPC	carrier	chr5	141245395	141249365	3971	+	HAVANA	gene	ENSG00000113248	6	PCDHB15	protein_coding	0.05202588897089622	3.0056475562117306	0.35701384289918714	0.7237129923776842	0.9802255313913955	-5.679926225274883	NA	NA	NA	NA	NA	NA	NA	NA	NA	NA	NA	NA
sn_broad	OPC	carrier	chr7	143721660	143836933	115274	-	HAVANA	gene	ENSG00000291149	1	ENSG00000291149	lncRNA	0.0802599456932338	2.975496622038389	0.35722363591600365	0.7235576399319918	0.9802255313913955	-5.686668463923125	NA	NA	NA	NA	NA	NA	NA	NA	NA	NA	NA	NA
sn_broad	OPC	carrier	chr7	73433778	73436120	2343	+	HAVANA	gene	ENSG00000188763	5	FZD9	protein_coding	-0.06600347929472683	3.0640872361023956	-0.3554198158457068	0.7248937661040962	0.9802255313913955	-5.693492126051254	NA	NA	NA	NA	NA	NA	NA	NA	NA	NA	NA	NA
sn_broad	OPC	carrier	chr17	212389	386254	173866	-	HAVANA	gene	ENSG00000181031	16	RPH3AL	protein_coding	0.046857356675442885	3.16090384703986	0.35524953749449645	0.7250199404127026	0.9802255313913955	-5.7373540933088725	NA	NA	NA	NA	NA	NA	NA	NA	NA	NA	NA	NA
sn_broad	OPC	carrier	chr12	41409467	41473510	64044	-	HAVANA	gene	ENSG00000257228	5	ENSG00000257228	lncRNA	-0.09741104854712823	3.8170996874548857	-0.35627077509518107	0.7242633330341888	0.9802255313913955	-5.936760151465735	NA	NA	NA	NA	NA	NA	NA	NA	NA	NA	NA	NA
sn_broad	OPC	carrier	chr8	51899268	51949874	50607	+	HAVANA	gene	ENSG00000228801	8	PCMTD1-DT	lncRNA	0.036418259268558684	4.056126241465033	0.35605561493505383	0.7244227158304586	0.9802255313913955	-5.939843327645975	NA	NA	NA	NA	NA	NA	NA	NA	NA	NA	NA	NA
sn_broad	OPC	carrier	chr12	57520710	57530148	9439	+	HAVANA	gene	ENSG00000166987	15	MBD6	protein_coding	0.0547125348865638	4.075631613455647	0.3555981486122216	0.7247616320022086	0.9802255313913955	-5.941210018461624	NA	NA	NA	NA	NA	NA	NA	NA	NA	NA	NA	NA
sn_broad	OPC	carrier	chr9	128161251	128204383	43133	-	HAVANA	gene	ENSG00000148337	22	CIZ1	protein_coding	-0.04407866267733018	4.157467492542677	-0.3568415393881828	0.7238405926848706	0.9802255313913955	-5.96034304664004	NA	NA	NA	NA	NA	NA	NA	NA	NA	NA	NA	NA
sn_broad	OPC	carrier	chr12	62602752	62622213	19462	+	HAVANA	gene	ENSG00000257354	2	MIRLET7IHG	lncRNA	0.032604674187369564	4.371603600414023	0.35570002671669687	0.7246861501879857	0.9802255313913955	-6.0179380140150895	NA	NA	NA	NA	NA	NA	NA	NA	NA	NA	NA	NA
sn_broad	OPC	carrier	chr1	159171609	159203313	31705	+	HAVANA	gene	ENSG00000162706	13	CADM3	protein_coding	0.033851206251237276	4.832751878076917	0.35715484754776394	0.723608576632033	0.9802255313913955	-6.087408243386169	NA	NA	NA	NA	NA	NA	NA	NA	NA	NA	NA	NA
sn_broad	OPC	carrier	chr4	147617386	147672044	54659	+	HAVANA	gene	ENSG00000164168	8	TMEM184C	protein_coding	-0.02880260944046853	4.870949145997409	-0.35691269157096595	0.7237878995666787	0.9802255313913955	-6.105049627098742	NA	NA	NA	NA	NA	NA	NA	NA	NA	NA	NA	NA
sn_broad	OPC	carrier	chr21	45073853	45226560	152708	+	HAVANA	gene	ENSG00000197381	18	ADARB1	protein_coding	0.04566574678814561	4.943543377627281	0.3568120723787135	0.7238624154495232	0.9802255313913955	-6.119143367902664	NA	NA	NA	NA	NA	NA	NA	NA	NA	NA	NA	NA
sn_broad	OPC	carrier	chr4	9034519	9381269	346751	-	HAVANA	gene	ENSG00000288075	1	ENSG00000288075	lncRNA	0.07258382073216074	5.1296266060666085	0.35728980854342707	0.7235086413638734	0.9802255313913955	-6.133623128589004	NA	NA	NA	NA	NA	NA	NA	NA	NA	NA	NA	NA
sn_broad	OPC	carrier	chr5	68535024	68759652	224629	-	HAVANA	gene	ENSG00000250237	3	ENSG00000250237	lncRNA	-0.04901632855880189	5.133856057982533	-0.35519753224668515	0.7250584772740454	0.9802255313913955	-6.147139637109117	NA	NA	NA	NA	NA	NA	NA	NA	NA	NA	NA	NA
sn_broad	OPC	carrier	chr11	74012718	74171210	158493	-	HAVANA	gene	ENSG00000168014	18	C2CD3	protein_coding	-0.023164533010033406	5.506623814340714	-0.3562282930692673	0.7242948011716961	0.9802255313913955	-6.19434848122045	NA	NA	NA	NA	NA	NA	NA	NA	NA	NA	NA	NA
sn_broad	OPC	carrier	chr15	52581317	52709817	128501	-	HAVANA	gene	ENSG00000047346	13	ATOSA	protein_coding	-0.031137560983490076	6.578937679275784	-0.3556369776702502	0.7247328630962422	0.9802255313913955	-6.275417629368725	NA	NA	NA	NA	NA	NA	NA	NA	NA	NA	NA	NA
sn_broad	OPC	carrier	chr13	49699320	49792682	93363	-	HAVANA	gene	ENSG00000102753	10	KPNA3	protein_coding	0.02299374010892752	6.636488320840917	0.3554890678271311	0.724842453429546	0.9802255313913955	-6.276869809404449	NA	NA	NA	NA	NA	NA	NA	NA	NA	NA	NA	NA
sn_broad	OPC	carrier	chr12	280057	389320	109264	-	HAVANA	gene	ENSG00000073614	13	KDM5A	protein_coding	0.021556304848431296	6.638744262485595	0.3551629920351405	0.7250840726222753	0.9802255313913955	-6.278098449812029	NA	NA	NA	NA	NA	NA	NA	NA	NA	NA	NA	NA
sn_broad	OPC	carrier	chr12	752579	911452	158874	+	HAVANA	gene	ENSG00000060237	19	WNK1	protein_coding	-0.021535218587965588	7.574417453383369	-0.3559418728163944	0.7245069769266577	0.9802255313913955	-6.292404380027724	NA	NA	NA	NA	NA	NA	NA	NA	NA	NA	NA	NA
sn_broad	OPC	carrier	chr15	52307281	52529132	221852	-	HAVANA	gene	ENSG00000197535	16	MYO5A	protein_coding	-0.025806662765042176	8.880876628028918	-0.3547990116865955	0.725353812806872	0.980516068649894	-6.275331318166726	NA	NA	NA	NA	NA	NA	NA	NA	NA	NA	NA	NA
sn_broad	OPC	carrier	chr11	108505435	108593768	88334	-	HAVANA	gene	ENSG00000110723	12	EXPH5	protein_coding	-0.10044222085322452	0.4935823294674016	-0.35433422803364684	0.7256983089425844	0.980611149008627	-5.150805885116144	NA	NA	NA	NA	NA	NA	NA	NA	NA	NA	NA	NA
sn_broad	OPC	carrier	chr11	86703099	86714092	10994	+	HAVANA	gene	ENSG00000254731	1	ENSG00000254731	lncRNA	-0.04269250811105163	3.8961079851237232	-0.35436980429688114	0.725671937864252	0.980611149008627	-5.900975832540695	NA	NA	NA	NA	NA	NA	NA	NA	NA	NA	NA	NA
sn_broad	OPC	carrier	chr11	7970251	8001862	31612	+	HAVANA	gene	ENSG00000175390	15	EIF3F	protein_coding	0.032410553608226866	4.7144470333440704	0.3546097560868327	0.7254940813818122	0.980611149008627	-6.0751029204658415	NA	NA	NA	NA	NA	NA	NA	NA	NA	NA	NA	NA
sn_broad	OPC	carrier	chr6	75601509	75718281	116773	+	HAVANA	gene	ENSG00000112701	18	SENP6	protein_coding	0.0191566752287744	8.168279705045956	0.35448651850516466	0.7255854252950947	0.980611149008627	-6.288126787645184	NA	NA	NA	NA	NA	NA	NA	NA	NA	NA	NA	NA
sn_broad	OPC	carrier	chr1	41027202	41242306	215105	-	HAVANA	gene	ENSG00000010803	17	SCMH1	protein_coding	0.025862880163831647	7.682693938474231	0.3544757925683842	0.7255933755729473	0.980611149008627	-6.292202031209982	NA	NA	NA	NA	NA	NA	NA	NA	NA	NA	NA	NA
sn_broad	OPC	carrier	chr17	45023338	45061131	37794	-	HAVANA	gene	ENSG00000172992	13	DCAKD	protein_coding	-0.03883571699882671	4.921608242773072	-0.35421844744028264	0.7257841342427023	0.9806530263521069	-6.1289023714503426	NA	NA	NA	NA	NA	NA	NA	NA	NA	NA	NA	NA
sn_broad	OPC	carrier	chr16	56109537	56137000	27464	+	HAVANA	gene	ENSG00000260041	5	ENSG00000260041	lncRNA	0.12711870504265232	0.7497976429069674	0.3539490848593987	0.7259838201196976	0.9808487300008063	-5.242227230556339	NA	NA	NA	NA	NA	NA	NA	NA	NA	NA	NA	NA
sn_broad	OPC	carrier	chr19	6375148	6379058	3911	-	HAVANA	gene	ENSG00000125650	5	PSPN	protein_coding	-0.1268406774316971	-0.3961576684373812	-0.3534007272929361	0.7263903932564563	0.9808624539059883	-4.97642561850458	NA	NA	NA	NA	NA	NA	NA	NA	NA	NA	NA	NA
sn_broad	OPC	carrier	chr4	21949015	22330330	381316	+	HAVANA	gene	ENSG00000250039	4	ENSG00000250039	lncRNA	0.07473618201966808	0.7003738090382365	0.3537670779331645	0.7261187579603611	0.9808624539059883	-5.189721333545907	NA	NA	NA	NA	NA	NA	NA	NA	NA	NA	NA	NA
sn_broad	OPC	carrier	chr13	21302862	21362139	59278	-	HAVANA	gene	ENSG00000224429	10	LINC00539	lncRNA	-0.09311011512620437	1.420857144147452	-0.35364430682370124	0.7262097841055619	0.9808624539059883	-5.397000721550343	NA	NA	NA	NA	NA	NA	NA	NA	NA	NA	NA	NA
sn_broad	OPC	carrier	chr16	30270065	30279970	9906	-	HAVANA	gene	ENSG00000291047	1	ENSG00000291047	lncRNA	-0.08372930436599302	2.7631083832097763	-0.35336034648819376	0.7264203363310942	0.9808624539059883	-5.6507135447596	NA	NA	NA	NA	NA	NA	NA	NA	NA	NA	NA	NA
sn_broad	OPC	carrier	chr9	34989641	34998900	9260	+	HAVANA	gene	ENSG00000137094	16	DNAJB5	protein_coding	0.04763571408818579	3.3414107308559955	0.3534187531401354	0.726377026916909	0.9808624539059883	-5.758167270529684	NA	NA	NA	NA	NA	NA	NA	NA	NA	NA	NA	NA
sn_broad	OPC	carrier	chr8	124488485	124539458	50974	-	HAVANA	gene	ENSG00000147687	19	TATDN1	protein_coding	-0.029932796343218993	5.174558856013021	-0.3534169215964709	0.726378385020195	0.9808624539059883	-6.155539327816536	NA	NA	NA	NA	NA	NA	NA	NA	NA	NA	NA	NA
sn_broad	OPC	carrier	chr15	72199029	72231819	32791	-	HAVANA	gene	ENSG00000067225	21	PKM	protein_coding	-0.03603457992723369	5.657832628072472	-0.35334361323129887	0.7264327444634766	0.9808624539059883	-6.20457029613183	NA	NA	NA	NA	NA	NA	NA	NA	NA	NA	NA	NA
sn_broad	OPC	carrier	chr1	235661041	235883724	222684	-	HAVANA	gene	ENSG00000143669	16	LYST	protein_coding	0.02870747120517958	6.99635621015706	0.35369701138032694	0.7261707068836429	0.9808624539059883	-6.287183282124463	NA	NA	NA	NA	NA	NA	NA	NA	NA	NA	NA	NA
sn_broad	OPC	carrier	chr3	112532510	112562046	29537	-	HAVANA	gene	ENSG00000144848	11	ATG3	protein_coding	-0.03553234326608701	4.213259524345514	-0.3529414585533555	0.7267309750458264	0.9811169893349104	-5.976791981528742	NA	NA	NA	NA	NA	NA	NA	NA	NA	NA	NA	NA
sn_broad	OPC	carrier	chr15	28884483	29118315	233833	+	HAVANA	gene	ENSG00000034053	15	APBA2	protein_coding	0.02972436950335089	7.4066323062885155	0.3529659670177048	0.7267127987663431	0.9811169893349104	-6.293274228552176	NA	NA	NA	NA	NA	NA	NA	NA	NA	NA	NA	NA
sn_broad	OPC	carrier	chrX	121047610	121050094	2485	+	HAVANA	gene	ENSG00000182890	5	GLUD2	protein_coding	0.15095130446130778	-0.40088204351913687	0.3523679876687822	0.7271563260608337	0.9811381220900179	-4.961847550299647	NA	NA	NA	NA	NA	NA	NA	NA	NA	NA	NA	NA
sn_broad	OPC	carrier	chr9	40767870	40806344	38475	+	HAVANA	gene	ENSG00000275390	1	ENSG00000275390	lncRNA	-0.15403760013524398	0.05439318018695057	-0.35202625108861635	0.7274098387814578	0.9811381220900179	-5.057193209358632	NA	NA	NA	NA	NA	NA	NA	NA	NA	NA	NA	NA
sn_broad	OPC	carrier	chr12	113422380	113438276	15897	+	HAVANA	gene	ENSG00000139410	15	SDSL	protein_coding	0.10255948942287638	0.31248790324042763	0.35144129588636824	0.727843852928219	0.9811381220900179	-5.075892920322683	NA	NA	NA	NA	NA	NA	NA	NA	NA	NA	NA	NA
sn_broad	OPC	carrier	chr17	46916770	46923034	6265	-	HAVANA	gene	ENSG00000261886	1	GOSR2-DT	lncRNA	-0.10187339143616952	0.20783069123462902	-0.3521979211390318	0.7272824837151856	0.9811381220900179	-5.123279645514474	NA	NA	NA	NA	NA	NA	NA	NA	NA	NA	NA	NA
sn_broad	OPC	carrier	chr18	13514520	13522888	8369	-	HAVANA	gene	ENSG00000267136	1	ENSG00000267136	lncRNA	-0.13811390059898576	1.5646691579121843	-0.3519245419684771	0.7274852964057434	0.9811381220900179	-5.439701600069402	NA	NA	NA	NA	NA	NA	NA	NA	NA	NA	NA	NA
sn_broad	OPC	carrier	chrX	115840899	115908066	67168	+	HAVANA	gene	ENSG00000229335	2	DANT1	lncRNA	-0.1247028430864523	1.6013740936869716	-0.3517040476215462	0.7276488899131915	0.9811381220900179	-5.447252019305565	NA	NA	NA	NA	NA	NA	NA	NA	NA	NA	NA	NA
sn_broad	OPC	carrier	chr3	134774543	134796493	21951	-	HAVANA	gene	ENSG00000286982	1	ENSG00000286982	lncRNA	0.056667010956973796	2.083124012354686	0.35169689149561556	0.7276541995461561	0.9811381220900179	-5.47404786422036	NA	NA	NA	NA	NA	NA	NA	NA	NA	NA	NA	NA
sn_broad	OPC	carrier	chr11	117199370	117207464	8095	+	HAVANA	gene	ENSG00000149591	17	TAGLN	protein_coding	0.0714946271527801	2.18237804360458	0.352770000543413	0.726858138450436	0.9811381220900179	-5.4755694786027265	NA	NA	NA	NA	NA	NA	NA	NA	NA	NA	NA	NA
sn_broad	OPC	carrier	chr7	101154456	101161596	7141	+	HAVANA	gene	ENSG00000106367	15	AP1S1	protein_coding	-0.05485469864834924	2.6095684714617433	-0.352670405895874	0.7269320073735208	0.9811381220900179	-5.580685958851042	NA	NA	NA	NA	NA	NA	NA	NA	NA	NA	NA	NA
sn_broad	OPC	carrier	chr3	42257825	42266185	8361	-	HAVANA	gene	ENSG00000187094	12	CCK	protein_coding	0.17216648718592564	2.7137620824248883	0.3515657047980681	0.7277515386208462	0.9811381220900179	-5.622955254213369	NA	NA	NA	NA	NA	NA	NA	NA	NA	NA	NA	NA
sn_broad	OPC	carrier	chrX	153785766	153794512	8747	-	HAVANA	gene	ENSG00000067829	20	IDH3G	protein_coding	0.053037809408778225	2.78694930761825	0.35200436907047405	0.7274260727356383	0.9811381220900179	-5.63516910234442	NA	NA	NA	NA	NA	NA	NA	NA	NA	NA	NA	NA
sn_broad	OPC	carrier	chr20	41359962	41366818	6857	-	HAVANA	gene	ENSG00000183798	5	EMILIN3	protein_coding	-0.09770943813308608	2.962320070323421	-0.3527114133032439	0.7269015920314087	0.9811381220900179	-5.647326635425304	NA	NA	NA	NA	NA	NA	NA	NA	NA	NA	NA	NA
sn_broad	OPC	carrier	chrX	49028726	49043410	14685	-	HAVANA	gene	ENSG00000068323	17	TFE3	protein_coding	-0.051734069283355	2.96641194320797	-0.3514547769203117	0.7278338494863528	0.9811381220900179	-5.667416460069561	NA	NA	NA	NA	NA	NA	NA	NA	NA	NA	NA	NA
sn_broad	OPC	carrier	chr1	151885251	151899333	14083	+	HAVANA	gene	ENSG00000285651	1	ENSG00000285651	lncRNA	-0.08419519747229876	2.543981112314684	-0.3515720798133698	0.7277468083232195	0.9811381220900179	-5.675534636878288	NA	NA	NA	NA	NA	NA	NA	NA	NA	NA	NA	NA
sn_broad	OPC	carrier	chr2	218633329	218659655	26327	-	HAVANA	gene	ENSG00000115568	16	ZNF142	protein_coding	-0.05082373559539466	3.0925193756953075	-0.35167193657228907	0.7276727154660698	0.9811381220900179	-5.731130146383838	NA	NA	NA	NA	NA	NA	NA	NA	NA	NA	NA	NA
sn_broad	OPC	carrier	chr9	121567057	121785530	218474	+	HAVANA	gene	ENSG00000136848	19	DAB2IP	protein_coding	-0.03765385954781353	5.288294546856218	-0.3514941415036041	0.7278046397422575	0.9811381220900179	-6.169718561763834	NA	NA	NA	NA	NA	NA	NA	NA	NA	NA	NA	NA
sn_broad	OPC	carrier	chr15	101289784	101525202	235419	-	HAVANA	gene	ENSG00000140479	18	PCSK6	protein_coding	0.04216256277646657	5.707175700729118	0.3526165338004966	0.7269719651901452	0.9811381220900179	-6.220165045052463	NA	NA	NA	NA	NA	NA	NA	NA	NA	NA	NA	NA
sn_broad	OPC	carrier	chr12	26938470	26966650	28181	+	HAVANA	gene	ENSG00000111790	14	FGFR1OP2	protein_coding	-0.023205275354246435	6.145391078771948	-0.3516922594548106	0.7276576363902438	0.9811381220900179	-6.254634879484619	NA	NA	NA	NA	NA	NA	NA	NA	NA	NA	NA	NA
sn_broad	OPC	carrier	chr7	112819147	112939875	120729	-	HAVANA	gene	ENSG00000164603	12	BMT2	protein_coding	-0.03710657281430274	6.459691340454572	-0.351495410646903	0.7278036980054211	0.9811381220900179	-6.270493821827235	NA	NA	NA	NA	NA	NA	NA	NA	NA	NA	NA	NA
sn_broad	OPC	carrier	chr1	167935783	168075843	140061	+	HAVANA	gene	ENSG00000143164	16	DCAF6	protein_coding	0.034022121834704766	6.807699025555311	0.35201300081045594	0.7274196689566423	0.9811381220900179	-6.283254764999674	NA	NA	NA	NA	NA	NA	NA	NA	NA	NA	NA	NA
sn_broad	OPC	carrier	chr1	15164344	15171317	6974	-	HAVANA	gene	ENSG00000204464	7	TMEM51-AS2	lncRNA	0.14372757567551758	-0.3311714338300792	0.3483437959922194	0.7301436078173219	0.9811460026888797	-5.014634228671062	NA	NA	NA	NA	NA	NA	NA	NA	NA	NA	NA	NA
sn_broad	OPC	carrier	chr22	21652184	21670237	18054	+	HAVANA	gene	ENSG00000207751	4	ENSG00000207751	lncRNA	-0.10358677273892891	0.20467771546795563	-0.35027242427915994	0.7287113858352783	0.9811460026888797	-5.0945547573550805	NA	NA	NA	NA	NA	NA	NA	NA	NA	NA	NA	NA
sn_broad	OPC	carrier	chr1	95243167	95278940	35774	-	HAVANA	gene	ENSG00000228852	6	ENSG00000228852	lncRNA	-0.15070618449354933	-0.1679895499336105	-0.3506481110249869	0.7284325123081479	0.9811460026888797	-5.096581211218349	NA	NA	NA	NA	NA	NA	NA	NA	NA	NA	NA	NA
sn_broad	OPC	carrier	chr16	47724568	47908431	183864	+	HAVANA	gene	ENSG00000261231	6	LINC02133	lncRNA	0.11285914816664455	0.30806054710143493	0.3479615959573596	0.7304275519806398	0.9811460026888797	-5.107295372714873	NA	NA	NA	NA	NA	NA	NA	NA	NA	NA	NA	NA
sn_broad	OPC	carrier	chr2	86913783	87013976	100194	+	HAVANA	gene	ENSG00000187627	18	RGPD1	protein_coding	-0.10931120015439233	0.36702457432638674	-0.34721307261416345	0.7309837578967309	0.9811460026888797	-5.158441035287804	NA	NA	NA	NA	NA	NA	NA	NA	NA	NA	NA	NA
sn_broad	OPC	carrier	chr18	48673575	48688419	14845	-	HAVANA	gene	ENSG00000267762	1	ENSG00000267762	lncRNA	0.12524998014329947	0.3876575518513968	0.347363346477149	0.730872081797196	0.9811460026888797	-5.168585804508215	NA	NA	NA	NA	NA	NA	NA	NA	NA	NA	NA	NA
sn_broad	OPC	carrier	chr8	140092781	140100553	7773	-	HAVANA	gene	ENSG00000282164	4	PEG13	lncRNA	-0.10237545871440604	0.6826978282330582	-0.35116262675180804	0.7280506470036135	0.9811460026888797	-5.191242430441012	NA	NA	NA	NA	NA	NA	NA	NA	NA	NA	NA	NA
sn_broad	OPC	carrier	chrX	71095851	71103532	7682	+	HAVANA	gene	ENSG00000184481	17	FOXO4	protein_coding	0.10088751851246536	0.8520266605401923	0.35103951692208346	0.7281420106732139	0.9811460026888797	-5.202456385561925	NA	NA	NA	NA	NA	NA	NA	NA	NA	NA	NA	NA
sn_broad	OPC	carrier	chr17	1633858	1645744	11887	-	HAVANA	gene	ENSG00000074660	17	SCARF1	protein_coding	-0.09060231789893464	0.9493554873480387	-0.3494189682724708	0.7293450495953325	0.9811460026888797	-5.226254014672875	NA	NA	NA	NA	NA	NA	NA	NA	NA	NA	NA	NA
sn_broad	OPC	carrier	chr5	140670794	140673576	2783	-	HAVANA	gene	ENSG00000256453	2	DND1	protein_coding	0.12961170385107101	0.9845540120998578	0.348522235361503	0.730011054927381	0.9811460026888797	-5.261064267434876	NA	NA	NA	NA	NA	NA	NA	NA	NA	NA	NA	NA
sn_broad	OPC	carrier	chr20	46364551	46397994	33444	+	HAVANA	gene	ENSG00000273828	2	ENSG00000273828	lncRNA	-0.12022261850031213	0.9807971320300454	-0.34980499060974446	0.7290584162163893	0.9811460026888797	-5.267212455550168	NA	NA	NA	NA	NA	NA	NA	NA	NA	NA	NA	NA
sn_broad	OPC	carrier	chr5	141187127	141191541	4415	+	HAVANA	gene	ENSG00000177839	7	PCDHB9	protein_coding	-0.07861283132826835	1.7116399728171756	-0.34773741085225557	0.7305941217600742	0.9811460026888797	-5.3933599196327435	NA	NA	NA	NA	NA	NA	NA	NA	NA	NA	NA	NA
sn_broad	OPC	carrier	chr17	38730341	38735605	5265	+	HAVANA	gene	ENSG00000277972	2	CISD3	protein_coding	-0.07596603122985846	1.572698170659296	-0.34784854614129024	0.7305115464447349	0.9811460026888797	-5.393864317251473	NA	NA	NA	NA	NA	NA	NA	NA	NA	NA	NA	NA
sn_broad	OPC	carrier	chr19	35742464	35745445	2982	-	HAVANA	gene	ENSG00000161265	15	U2AF1L4	protein_coding	0.09784193762638571	2.0262304009872762	0.34839675377928436	0.7301042674749141	0.9811460026888797	-5.454272205812968	NA	NA	NA	NA	NA	NA	NA	NA	NA	NA	NA	NA
sn_broad	OPC	carrier	chr10	133324072	133336935	12864	-	HAVANA	gene	ENSG00000130643	9	CALY	protein_coding	0.1420763584689364	2.170598103088333	0.3500267757756092	0.7288937519952013	0.9811460026888797	-5.455404370912761	NA	NA	NA	NA	NA	NA	NA	NA	NA	NA	NA	NA
sn_broad	OPC	carrier	chr4	61420246	61428221	7976	-	HAVANA	gene	ENSG00000205682	2	ENSG00000205682	lncRNA	-0.09057816081117132	1.8913476961177864	-0.3471994075656925	0.730993913382572	0.9811460026888797	-5.50275518967163	NA	NA	NA	NA	NA	NA	NA	NA	NA	NA	NA	NA
sn_broad	OPC	carrier	chr11	62761565	62766710	5146	+	HAVANA	gene	ENSG00000168002	12	POLR2G	protein_coding	-0.05108915429236838	2.3758878026541392	-0.34970406900685697	0.7291333497402572	0.9811460026888797	-5.547306989488583	NA	NA	NA	NA	NA	NA	NA	NA	NA	NA	NA	NA
sn_broad	OPC	carrier	chr19	36888124	36916291	28168	-	HAVANA	gene	ENSG00000185869	15	ZNF829	protein_coding	0.06254258510130772	2.371354716094344	0.3487124982933422	0.7298697283163058	0.9811460026888797	-5.572066568370455	NA	NA	NA	NA	NA	NA	NA	NA	NA	NA	NA	NA
sn_broad	OPC	carrier	chr3	173910498	173920796	10299	-	HAVANA	gene	ENSG00000228213	5	NLGN1-AS1	lncRNA	0.0791866742818974	2.393700520250917	0.3481542659642876	0.7302844086543003	0.9811460026888797	-5.589372190150859	NA	NA	NA	NA	NA	NA	NA	NA	NA	NA	NA	NA
sn_broad	OPC	carrier	chr17	5486285	5490814	4530	+	HAVANA	gene	ENSG00000167842	16	MIS12	protein_coding	0.052608165611297775	2.863202016547426	0.34776823733386414	0.7305712168564876	0.9811460026888797	-5.664474311349467	NA	NA	NA	NA	NA	NA	NA	NA	NA	NA	NA	NA
sn_broad	OPC	carrier	chr9	19409009	19452505	43497	+	HAVANA	gene	ENSG00000177076	6	ACER2	protein_coding	0.04811871357086095	2.9585874211808507	0.34948247231227514	0.7292978931659215	0.9811460026888797	-5.686177030102483	NA	NA	NA	NA	NA	NA	NA	NA	NA	NA	NA	NA
sn_broad	OPC	carrier	chr8	87974165	88019113	44949	+	HAVANA	gene	ENSG00000253171	1	ENSG00000253171	lncRNA	-0.07151629878472265	2.7935254513174828	-0.3471485960016698	0.7310316755663901	0.9811460026888797	-5.724931408176014	NA	NA	NA	NA	NA	NA	NA	NA	NA	NA	NA	NA
sn_broad	OPC	carrier	chr20	33702758	33720319	17562	-	HAVANA	gene	ENSG00000101417	12	PXMP4	protein_coding	0.044970124200572004	3.2335434559149343	0.34939830731137395	0.7293603921140666	0.9811460026888797	-5.752256537040678	NA	NA	NA	NA	NA	NA	NA	NA	NA	NA	NA	NA
sn_broad	OPC	carrier	chr20	44210907	44226027	15121	+	HAVANA	gene	ENSG00000223891	7	OSER1-DT	lncRNA	-0.04975890584164544	3.1560205248847826	-0.34976192073147666	0.7290903949405237	0.9811460026888797	-5.7585314644119485	NA	NA	NA	NA	NA	NA	NA	NA	NA	NA	NA	NA
sn_broad	OPC	carrier	chr15	42359498	42412949	53452	+	HAVANA	gene	ENSG00000092529	26	CAPN3	protein_coding	-0.044579959271179526	3.516445559342426	-0.34940018332365064	0.7293589990108744	0.9811460026888797	-5.827872833306047	NA	NA	NA	NA	NA	NA	NA	NA	NA	NA	NA	NA
sn_broad	OPC	carrier	chr6	159762045	159779112	17068	+	HAVANA	gene	ENSG00000120437	9	ACAT2	protein_coding	0.05571868989425388	3.5996250183693372	0.34956890618736913	0.7292337113772707	0.9811460026888797	-5.828622417103358	NA	NA	NA	NA	NA	NA	NA	NA	NA	NA	NA	NA
sn_broad	OPC	carrier	chr5	80128361	80143883	15523	+	HAVANA	gene	ENSG00000251675	1	ENSG00000251675	lncRNA	0.09434221059430392	3.348741788576516	0.347556537136469	0.7307285208859187	0.9811460026888797	-5.837862391333738	NA	NA	NA	NA	NA	NA	NA	NA	NA	NA	NA	NA
sn_broad	OPC	carrier	chr6	41072974	41102403	29430	+	HAVANA	gene	ENSG00000001167	15	NFYA	protein_coding	0.03644721522424921	3.56099058081368	0.3474905949646036	0.7307775217154601	0.9811460026888797	-5.838901540297605	NA	NA	NA	NA	NA	NA	NA	NA	NA	NA	NA	NA
sn_broad	OPC	carrier	chr19	44141554	44160313	18760	+	HAVANA	gene	ENSG00000263002	8	ZNF234	protein_coding	0.0372649416323525	3.700278789202967	0.3477857408702563	0.7305582113715976	0.9811460026888797	-5.85066441277855	NA	NA	NA	NA	NA	NA	NA	NA	NA	NA	NA	NA
sn_broad	OPC	carrier	chr12	41829898	41932592	102695	-	HAVANA	gene	ENSG00000257239	1	ENSG00000257239	lncRNA	0.16972854386553404	3.526337983924141	0.3504769855533107	0.7285595346247365	0.9811460026888797	-5.867784598412363	NA	NA	NA	NA	NA	NA	NA	NA	NA	NA	NA	NA
sn_broad	OPC	carrier	chr1	145933423	145958017	24595	-	HAVANA	gene	ENSG00000271601	4	LIX1L	protein_coding	0.03215334849989904	3.968587621017808	0.350298100857644	0.7286923248205799	0.9811460026888797	-5.92289313052909	NA	NA	NA	NA	NA	NA	NA	NA	NA	NA	NA	NA
sn_broad	OPC	carrier	chr16	668100	674174	6075	+	HAVANA	gene	ENSG00000140983	15	RHOT2	protein_coding	-0.06746569299440885	4.282510151355847	-0.34787679061307586	0.7304905608701809	0.9811460026888797	-5.980852808059017	NA	NA	NA	NA	NA	NA	NA	NA	NA	NA	NA	NA
sn_broad	OPC	carrier	chr2	27427790	27442259	14470	+	HAVANA	gene	ENSG00000115216	14	NRBP1	protein_coding	0.03482787982877822	4.408274025155716	0.34790220281370327	0.7304716798479114	0.9811460026888797	-6.013150181609069	NA	NA	NA	NA	NA	NA	NA	NA	NA	NA	NA	NA
sn_broad	OPC	carrier	chr4	108808725	109302752	494028	-	HAVANA	gene	ENSG00000188517	17	COL25A1	protein_coding	-0.052209326285455715	4.452931655084753	-0.3491830569175184	0.7295202406054764	0.9811460026888797	-6.030441533960373	NA	NA	NA	NA	NA	NA	NA	NA	NA	NA	NA	NA
sn_broad	OPC	carrier	chr6	89568144	89638749	70606	-	HAVANA	gene	ENSG00000083099	11	LYRM2	protein_coding	-0.032491956639989716	4.492677122104493	-0.34932572614604035	0.7294142906998613	0.9811460026888797	-6.042900735786829	NA	NA	NA	NA	NA	NA	NA	NA	NA	NA	NA	NA
sn_broad	OPC	carrier	chr18	57639455	57738603	99149	+	HAVANA	gene	ENSG00000267787	7	ENSG00000267787	lncRNA	-0.03567099687206632	4.544026428018313	-0.3482254091392091	0.730231555649876	0.9811460026888797	-6.050804946122934	NA	NA	NA	NA	NA	NA	NA	NA	NA	NA	NA	NA
sn_broad	OPC	carrier	chr9	111896814	111935369	38556	+	HAVANA	gene	ENSG00000148154	10	UGCG	protein_coding	-0.03191289068852754	4.710959440090398	-0.34853671965205685	0.7300002957094929	0.9811460026888797	-6.078876897553455	NA	NA	NA	NA	NA	NA	NA	NA	NA	NA	NA	NA
sn_broad	OPC	carrier	chr6	52362123	52529886	167764	+	HAVANA	gene	ENSG00000096093	16	EFHC1	protein_coding	-0.027735545492756142	4.83438121913529	-0.3479279883251205	0.7304525216351566	0.9811460026888797	-6.1026922791864155	NA	NA	NA	NA	NA	NA	NA	NA	NA	NA	NA	NA
sn_broad	OPC	carrier	chr3	93980139	94055678	75540	+	HAVANA	gene	ENSG00000169379	17	ARL13B	protein_coding	0.03084611236658752	5.219932060463829	0.3483631886406635	0.7301292016634839	0.9811460026888797	-6.158497866912963	NA	NA	NA	NA	NA	NA	NA	NA	NA	NA	NA	NA
sn_broad	OPC	carrier	chr2	27444377	27489805	45429	-	HAVANA	gene	ENSG00000138002	16	IFT172	protein_coding	-0.03071721553443485	5.311428284361003	-0.3504006967225932	0.7286161645173188	0.9811460026888797	-6.17214548357643	NA	NA	NA	NA	NA	NA	NA	NA	NA	NA	NA	NA
sn_broad	OPC	carrier	chr9	128729786	128772414	42629	-	HAVANA	gene	ENSG00000160445	11	ZER1	protein_coding	0.041991544523769075	5.4236230369488565	0.3479520837286503	0.7304346193050086	0.9811460026888797	-6.183784878413281	NA	NA	NA	NA	NA	NA	NA	NA	NA	NA	NA	NA
sn_broad	OPC	carrier	chr19	36850361	36913029	62669	+	HAVANA	gene	ENSG00000251247	13	ZNF345	protein_coding	0.027803621499968845	5.420591897981826	0.35042995951560946	0.7285944422955611	0.9811460026888797	-6.187521769344681	NA	NA	NA	NA	NA	NA	NA	NA	NA	NA	NA	NA
sn_broad	OPC	carrier	chr14	100291116	100306547	15432	-	HAVANA	gene	ENSG00000197119	13	SLC25A29	protein_coding	0.036736966837342955	5.497464977850577	0.3500671606107297	0.728863769723952	0.9811460026888797	-6.190451311936659	NA	NA	NA	NA	NA	NA	NA	NA	NA	NA	NA	NA
sn_broad	OPC	carrier	chr7	141551278	141655244	103967	+	HAVANA	gene	ENSG00000006530	18	AGK	protein_coding	0.03360958161329686	5.452212505463083	0.350997316366821	0.7281733299667805	0.9811460026888797	-6.1907784893141615	NA	NA	NA	NA	NA	NA	NA	NA	NA	NA	NA	NA
sn_broad	OPC	carrier	chr5	146203605	146289223	85619	+	HAVANA	gene	ENSG00000091009	8	RBM27	protein_coding	0.021631045695038154	5.6080974127971475	0.3510284326967623	0.7281502368245205	0.9811460026888797	-6.203288752922312	NA	NA	NA	NA	NA	NA	NA	NA	NA	NA	NA	NA
sn_broad	OPC	carrier	chr12	93405673	93441947	36275	-	HAVANA	gene	ENSG00000177889	10	UBE2N	protein_coding	-0.024431702886865025	5.78289050158213	-0.3472602551825555	0.7309486934994939	0.9811460026888797	-6.225738329459531	NA	NA	NA	NA	NA	NA	NA	NA	NA	NA	NA	NA
sn_broad	OPC	carrier	chr16	14435700	14632728	197029	-	HAVANA	gene	ENSG00000140694	18	PARN	protein_coding	0.024244754279118652	5.836545694248451	0.34856461033181346	0.7299795781178811	0.9811460026888797	-6.229938838666797	NA	NA	NA	NA	NA	NA	NA	NA	NA	NA	NA	NA
sn_broad	OPC	carrier	chr14	88824153	88881078	56926	+	HAVANA	gene	ENSG00000165533	19	TTC8	protein_coding	0.03375046160938622	6.109646360980877	0.34732376952812005	0.7309014928447324	0.9811460026888797	-6.251094989091386	NA	NA	NA	NA	NA	NA	NA	NA	NA	NA	NA	NA
sn_broad	OPC	carrier	chr10	32009015	32056425	47411	-	HAVANA	gene	ENSG00000170759	11	KIF5B	protein_coding	0.026038774621544913	6.164551873913328	0.3487505518277345	0.7298414634494947	0.9811460026888797	-6.2547204326572166	NA	NA	NA	NA	NA	NA	NA	NA	NA	NA	NA	NA
sn_broad	OPC	carrier	chr11	32892811	32993316	100506	+	HAVANA	gene	ENSG00000060749	17	QSER1	protein_coding	0.02319339656942354	6.177257148072921	0.349680916601636	0.7291505406097578	0.9811460026888797	-6.256280775387241	NA	NA	NA	NA	NA	NA	NA	NA	NA	NA	NA	NA
sn_broad	OPC	carrier	chr12	81257975	81759553	501579	-	HAVANA	gene	ENSG00000139220	17	PPFIA2	protein_coding	0.03553217279744292	9.610094252655484	0.3502599123405974	0.7287206741401436	0.9811460026888797	-6.26083653057303	NA	NA	NA	NA	NA	NA	NA	NA	NA	NA	NA	NA
sn_broad	OPC	carrier	chr1	245749342	246507312	757971	-	HAVANA	gene	ENSG00000185420	19	SMYD3	protein_coding	0.03406280892013758	9.046851572415205	0.34853337955547603	0.7300027767944183	0.9811460026888797	-6.274657580152973	NA	NA	NA	NA	NA	NA	NA	NA	NA	NA	NA	NA
sn_broad	OPC	carrier	chr1	84078062	84238498	160437	+	HAVANA	gene	ENSG00000142875	21	PRKACB	protein_coding	0.03517371496166799	8.600228944251228	0.35133027164779124	0.7279262390094331	0.9811460026888797	-6.282105974911829	NA	NA	NA	NA	NA	NA	NA	NA	NA	NA	NA	NA
sn_broad	OPC	carrier	chr11	108008898	108107761	98864	+	HAVANA	gene	ENSG00000166266	14	CUL5	protein_coding	0.020271095161072505	7.078689591472089	0.3484733827612619	0.7300473440191919	0.9811460026888797	-6.290792067719412	NA	NA	NA	NA	NA	NA	NA	NA	NA	NA	NA	NA
sn_broad	OPC	carrier	chr14	56117814	56301524	183711	+	HAVANA	gene	ENSG00000139946	11	PELI2	protein_coding	0.03822981749765075	8.003043398486088	0.34853115066214857	0.7300044324588676	0.9811460026888797	-6.291391512369257	NA	NA	NA	NA	NA	NA	NA	NA	NA	NA	NA	NA
sn_broad	OPC	carrier	chr2	42494569	42756947	262379	+	HAVANA	gene	ENSG00000057935	14	MTA3	protein_coding	-0.021094135106273892	7.111194736057712	-0.34893008367024453	0.7297081185386523	0.9811460026888797	-6.291813530030056	NA	NA	NA	NA	NA	NA	NA	NA	NA	NA	NA	NA
sn_broad	OPC	carrier	chr3	129647792	129893711	245920	-	HAVANA	gene	ENSG00000172765	19	TMCC1	protein_coding	0.022943648399077254	7.9468144107643575	0.3488708541224725	0.7297521095535028	0.9811460026888797	-6.292224427248043	NA	NA	NA	NA	NA	NA	NA	NA	NA	NA	NA	NA
sn_broad	OPC	carrier	chr13	57631744	57729311	97568	+	HAVANA	gene	ENSG00000118946	12	PCDH17	protein_coding	0.03922823629980865	7.837023527536335	0.3490726326251118	0.7296022483120526	0.9811460026888797	-6.2925157072173805	NA	NA	NA	NA	NA	NA	NA	NA	NA	NA	NA	NA
sn_broad	OPC	carrier	chr16	634427	636366	1940	-	HAVANA	gene	ENSG00000130731	16	METTL26	protein_coding	0.08772547847272039	2.615325360674558	0.3468524647403928	0.7312517683213777	0.9813019014671639	-5.578583477305677	NA	NA	NA	NA	NA	NA	NA	NA	NA	NA	NA	NA
sn_broad	OPC	carrier	chr8	80034745	80231232	196488	-	HAVANA	gene	ENSG00000076554	16	TPD52	protein_coding	0.02334580892281002	6.809203926112053	0.34684465466283826	0.7312575732975226	0.9813019014671639	-6.2853563970589015	NA	NA	NA	NA	NA	NA	NA	NA	NA	NA	NA	NA
sn_broad	OPC	carrier	chr1	9100305	9129102	28798	-	HAVANA	gene	ENSG00000180758	12	GPR157	protein_coding	0.1543356636524008	-0.05097537592259664	0.3467184209489664	0.7313514009515005	0.9813044514895191	-5.046787513519207	NA	NA	NA	NA	NA	NA	NA	NA	NA	NA	NA	NA
sn_broad	OPC	carrier	chr1	47380928	47408477	27550	-	HAVANA	gene	ENSG00000225762	1	LINC01389	lncRNA	0.12470238327283778	0.2960444177504831	0.3465247880191757	0.7314953336726897	0.9813044514895191	-5.138534677779267	NA	NA	NA	NA	NA	NA	NA	NA	NA	NA	NA	NA
sn_broad	OPC	carrier	chrX	50202713	50351914	149202	+	HAVANA	gene	ENSG00000147082	18	CCNB3	protein_coding	0.08450381738378909	1.6857217985353474	0.34658835844090163	0.7314480789191529	0.9813044514895191	-5.3863075980016575	NA	NA	NA	NA	NA	NA	NA	NA	NA	NA	NA	NA
sn_broad	OPC	carrier	chr2	73641083	73697509	56427	+	HAVANA	gene	ENSG00000290727	1	ALMS1P1	lncRNA	-0.07687269639371669	2.1656395160377415	-0.34642162100097834	0.7315720246408235	0.9813044514895191	-5.5038811435931425	NA	NA	NA	NA	NA	NA	NA	NA	NA	NA	NA	NA
sn_broad	OPC	carrier	chr14	91869411	91947987	78577	-	HAVANA	gene	ENSG00000140092	16	FBLN5	protein_coding	-0.0632986788634955	2.4244544121976865	-0.3466169424823676	0.731426831465317	0.9813044514895191	-5.5695385000148185	NA	NA	NA	NA	NA	NA	NA	NA	NA	NA	NA	NA
sn_broad	OPC	carrier	chr3	190514051	190659750	145700	+	HAVANA	gene	ENSG00000196083	11	IL1RAP	protein_coding	0.046283869336667394	8.248860046943944	0.34632538317828443	0.7316435672199311	0.9813044514895191	-6.289832846042614	NA	NA	NA	NA	NA	NA	NA	NA	NA	NA	NA	NA
sn_broad	OPC	carrier	chrX	65034788	65507887	473100	+	HAVANA	gene	ENSG00000102053	13	ZC3H12B	protein_coding	0.025741915824391004	8.287690026790457	0.3463674892331519	0.73161226554678	0.9813044514895191	-6.289875976970069	NA	NA	NA	NA	NA	NA	NA	NA	NA	NA	NA	NA
sn_broad	OPC	carrier	chr16	1363205	1414751	51547	-	HAVANA	gene	ENSG00000059145	19	UNKL	protein_coding	-0.036115411610442294	4.096893833891993	-0.34616334729405857	0.7317640292080219	0.981354226885384	-5.96151976492283	NA	NA	NA	NA	NA	NA	NA	NA	NA	NA	NA	NA
sn_broad	OPC	carrier	chr1	32679906	32703596	23691	-	HAVANA	gene	ENSG00000162520	15	SYNC	protein_coding	-0.06552664088565141	4.328323368268686	-0.3461278423456136	0.7317904255056744	0.981354226885384	-6.025430799832528	NA	NA	NA	NA	NA	NA	NA	NA	NA	NA	NA	NA
sn_broad	OPC	carrier	chr4	15778275	15853232	74958	+	HAVANA	gene	ENSG00000004468	13	CD38	protein_coding	0.13686694618656406	-0.016002810047284908	0.3456018455128475	0.732181519134917	0.9814545549318232	-5.034113580039824	NA	NA	NA	NA	NA	NA	NA	NA	NA	NA	NA	NA
sn_broad	OPC	carrier	chr10	33177492	33336262	158771	-	HAVANA	gene	ENSG00000099250	18	NRP1	protein_coding	-0.09278102639967856	2.208036892758195	-0.34558437115151547	0.7321945130787512	0.9814545549318232	-5.537443471411557	NA	NA	NA	NA	NA	NA	NA	NA	NA	NA	NA	NA
sn_broad	OPC	carrier	chr5	8207019	8366437	159419	-	HAVANA	gene	ENSG00000288002	1	ENSG00000288002	lncRNA	0.06596878937702	3.534963399324343	0.34563087816084564	0.7321599306221709	0.9814545549318232	-5.829554470532312	NA	NA	NA	NA	NA	NA	NA	NA	NA	NA	NA	NA
sn_broad	OPC	carrier	chr12	48688458	48716998	28541	-	HAVANA	gene	ENSG00000129315	12	CCNT1	protein_coding	-0.027877155445930946	4.395857530469676	-0.34591203143802185	0.7319508781906465	0.9814545549318232	-6.0178752385161935	NA	NA	NA	NA	NA	NA	NA	NA	NA	NA	NA	NA
sn_broad	OPC	carrier	chr20	18507520	18561415	53896	+	HAVANA	gene	ENSG00000101310	17	SEC23B	protein_coding	-0.028641924624950743	4.584849387631101	-0.34573993072456527	0.7320788417477417	0.9814545549318232	-6.055893798053507	NA	NA	NA	NA	NA	NA	NA	NA	NA	NA	NA	NA
sn_broad	OPC	carrier	chr8	106270144	106752694	482551	+	HAVANA	gene	ENSG00000164830	19	OXR1	protein_coding	0.034351860916554955	8.587583109604331	0.3455906027611527	0.7321898792414261	0.9814545549318232	-6.283504779086993	NA	NA	NA	NA	NA	NA	NA	NA	NA	NA	NA	NA
sn_broad	OPC	carrier	chr13	42040036	42256578	216543	+	HAVANA	gene	ENSG00000102780	17	DGKH	protein_coding	0.03525128537639244	6.5702446013580955	0.3452734821154349	0.7324257038388258	0.9816908706777756	-6.276161344741409	NA	NA	NA	NA	NA	NA	NA	NA	NA	NA	NA	NA
sn_broad	OPC	carrier	chr3	48673844	48686364	12521	-	HAVANA	gene	ENSG00000213672	8	NCKIPSD	protein_coding	0.05423500298870154	2.5708763120662392	0.34506531372453725	0.7325805213103591	0.9817512209152838	-5.573968423396139	NA	NA	NA	NA	NA	NA	NA	NA	NA	NA	NA	NA
sn_broad	OPC	carrier	chr5	134738495	134752157	13663	+	HAVANA	gene	ENSG00000164615	6	CAMLG	protein_coding	-0.033638772524150706	4.492595632836077	-0.3450796507504278	0.7325698583147882	0.9817512209152838	-6.031137580916169	NA	NA	NA	NA	NA	NA	NA	NA	NA	NA	NA	NA
sn_broad	OPC	carrier	chr19	46660364	46678991	18628	+	HAVANA	gene	ENSG00000245598	7	DACT3-AS1	lncRNA	0.05644362042076034	2.5124086192232205	0.34499120850182563	0.7326356370711813	0.9817515160633153	-5.585671358633509	NA	NA	NA	NA	NA	NA	NA	NA	NA	NA	NA	NA
sn_broad	OPC	carrier	chr12	126915199	127060565	145367	-	HAVANA	gene	ENSG00000249345	8	LINC02405	lncRNA	-0.12949917758963803	0.17738404029771115	-0.34464984975171603	0.7328895413995185	0.9817687355798397	-5.088978891298721	NA	NA	NA	NA	NA	NA	NA	NA	NA	NA	NA	NA
sn_broad	OPC	carrier	chr5	108818041	108830790	12750	-	HAVANA	gene	ENSG00000250383	1	ENSG00000250383	lncRNA	0.1277751864576162	0.698016192718976	0.3438701082841775	0.7334696324275299	0.9817687355798397	-5.221010586457806	NA	NA	NA	NA	NA	NA	NA	NA	NA	NA	NA	NA
sn_broad	OPC	carrier	chr7	100643097	100656448	13352	-	HAVANA	gene	ENSG00000077080	10	ACTL6B	protein_coding	-0.05467725924116684	2.3809134139739863	-0.3437194582899755	0.7335817274409191	0.9817687355798397	-5.565302075340101	NA	NA	NA	NA	NA	NA	NA	NA	NA	NA	NA	NA
sn_broad	OPC	carrier	chr22	23070519	23125032	54514	+	HAVANA	gene	ENSG00000128266	9	GNAZ	protein_coding	-0.05267192298155454	2.542135774789017	-0.3442857955811197	0.7331603606262638	0.9817687355798397	-5.593902913773496	NA	NA	NA	NA	NA	NA	NA	NA	NA	NA	NA	NA
sn_broad	OPC	carrier	chr17	42509784	42511519	1736	+	HAVANA	gene	ENSG00000267632	1	ENSG00000267632	lncRNA	0.055209295436953854	2.692358916273019	0.34419907624526114	0.7332248761420822	0.9817687355798397	-5.6219489402825715	NA	NA	NA	NA	NA	NA	NA	NA	NA	NA	NA	NA
sn_broad	OPC	carrier	chr20	3106913	3150867	43955	+	HAVANA	gene	ENSG00000235958	5	UBOX5-AS1	lncRNA	-0.08342719002704113	2.4081222528749886	-0.3437658223133437	0.7335472284561368	0.9817687355798397	-5.633104208710387	NA	NA	NA	NA	NA	NA	NA	NA	NA	NA	NA	NA
sn_broad	OPC	carrier	chr20	45890144	45898949	8806	+	HAVANA	gene	ENSG00000064601	21	CTSA	protein_coding	-0.05237422588985963	3.0655164752334243	-0.3446238451463756	0.7329088850163367	0.9817687355798397	-5.704849494244376	NA	NA	NA	NA	NA	NA	NA	NA	NA	NA	NA	NA
sn_broad	OPC	carrier	chr15	48712928	48811146	98219	-	HAVANA	gene	ENSG00000103995	14	CEP152	protein_coding	-0.04551687328933274	3.026102314692613	-0.3441780365792863	0.7332405290623951	0.9817687355798397	-5.705596704099057	NA	NA	NA	NA	NA	NA	NA	NA	NA	NA	NA	NA
sn_broad	OPC	carrier	chr7	65751037	65764225	13189	+	HAVANA	gene	ENSG00000291124	1	ENSG00000291124	lncRNA	0.04242395166958812	3.2031111130756313	0.34389234641431443	0.7334530860802484	0.9817687355798397	-5.752458742710513	NA	NA	NA	NA	NA	NA	NA	NA	NA	NA	NA	NA
sn_broad	OPC	carrier	chrX	153947557	153971818	24262	-	HAVANA	gene	ENSG00000172534	14	HCFC1	protein_coding	-0.04268345810145857	3.2602734586579705	-0.3442629406935297	0.7331773635027172	0.9817687355798397	-5.754308582990079	NA	NA	NA	NA	NA	NA	NA	NA	NA	NA	NA	NA
sn_broad	OPC	carrier	chr9	128068201	128109245	41045	+	HAVANA	gene	ENSG00000148339	13	SLC25A25	protein_coding	0.04528333155773234	4.244668648508726	0.3438292685435276	0.7335000196984949	0.9817687355798397	-5.9845946310686955	NA	NA	NA	NA	NA	NA	NA	NA	NA	NA	NA	NA
sn_broad	OPC	carrier	chr19	1985438	2034881	49444	-	HAVANA	gene	ENSG00000133243	10	BTBD2	protein_coding	0.03799451639484541	4.500450703275356	0.3439768896312748	0.7333901826372857	0.9817687355798397	-6.032774642847918	NA	NA	NA	NA	NA	NA	NA	NA	NA	NA	NA	NA
sn_broad	OPC	carrier	chr2	17877847	18361616	483770	+	HAVANA	gene	ENSG00000170745	12	KCNS3	protein_coding	-0.05429658108279645	5.075833824246049	-0.3438292174830707	0.7335000576908808	0.9817687355798397	-6.143945244492763	NA	NA	NA	NA	NA	NA	NA	NA	NA	NA	NA	NA
sn_broad	OPC	carrier	chr2	202912214	202988263	76050	+	HAVANA	gene	ENSG00000138380	18	CARF	protein_coding	0.026248020682975604	5.607714309151072	0.34453676897420876	0.7329736582330859	0.9817687355798397	-6.212039132420837	NA	NA	NA	NA	NA	NA	NA	NA	NA	NA	NA	NA
sn_broad	OPC	carrier	chr10	49818279	49970203	151925	-	HAVANA	gene	ENSG00000227345	9	PARG	protein_coding	-0.03933504225446205	5.668316968443986	-0.34377701801039084	0.7335388979400372	0.9817687355798397	-6.2139064145824845	NA	NA	NA	NA	NA	NA	NA	NA	NA	NA	NA	NA
sn_broad	OPC	carrier	chr14	49782083	49852821	70739	-	HAVANA	gene	ENSG00000165525	18	NEMF	protein_coding	0.020025484817005612	6.415573758954069	0.3437624049714367	0.7335497712451534	0.9817687355798397	-6.271032593844747	NA	NA	NA	NA	NA	NA	NA	NA	NA	NA	NA	NA
sn_broad	OPC	carrier	chr7	132784870	133082090	297221	-	HAVANA	gene	ENSG00000106554	13	CHCHD3	protein_coding	0.02981337181815702	7.816087922032886	0.34402022003944643	0.7333579438584938	0.9817687355798397	-6.2947740701675965	NA	NA	NA	NA	NA	NA	NA	NA	NA	NA	NA	NA
sn_broad	OPC	carrier	chr5	131210048	131223514	13467	+	HAVANA	gene	ENSG00000290020	1	ENSG00000290020	lncRNA	-0.07829599272245868	0.7383862933560336	-0.3430196450113451	0.7341025199789228	0.9818779049661998	-5.18263706700829	NA	NA	NA	NA	NA	NA	NA	NA	NA	NA	NA	NA
sn_broad	OPC	carrier	chr17	72072333	72103035	30703	+	HAVANA	gene	ENSG00000226101	2	LINC02097	lncRNA	-0.09465110204624638	0.5789025383542441	-0.3434137787254846	0.7338091945898971	0.9818779049661998	-5.228423340412113	NA	NA	NA	NA	NA	NA	NA	NA	NA	NA	NA	NA
sn_broad	OPC	carrier	chr10	112950646	112951875	1230	-	HAVANA	gene	ENSG00000233547	1	ENSG00000233547	lncRNA	-0.0872979586631657	1.2279324411743848	-0.34311897102107863	0.7340285949156407	0.9818779049661998	-5.3282625100777246	NA	NA	NA	NA	NA	NA	NA	NA	NA	NA	NA	NA
sn_broad	OPC	carrier	chr7	5424313	5424942	630	+	HAVANA	gene	ENSG00000290091	1	ENSG00000290091	lncRNA	-0.06649076907186502	1.4090524483315205	-0.34344003873340195	0.7337896526075327	0.9818779049661998	-5.367954939071838	NA	NA	NA	NA	NA	NA	NA	NA	NA	NA	NA	NA
sn_broad	OPC	carrier	chr6	8073360	8102559	29200	-	HAVANA	gene	ENSG00000124802	12	EEF1E1	protein_coding	-0.03551736308726383	4.085408899777044	-0.34311152291960295	0.7340341382011182	0.9818779049661998	-5.960947369294198	NA	NA	NA	NA	NA	NA	NA	NA	NA	NA	NA	NA
sn_broad	OPC	carrier	chr1	93149742	93180516	30775	-	HAVANA	gene	ENSG00000117500	13	TMED5	protein_coding	0.040238215653469744	4.521381069498397	0.34318975837427246	0.7339759118152898	0.9818779049661998	-6.03692374393917	NA	NA	NA	NA	NA	NA	NA	NA	NA	NA	NA	NA
sn_broad	OPC	carrier	chr14	49768130	49786385	18256	+	HAVANA	gene	ENSG00000165516	11	KLHDC2	protein_coding	-0.030247824276781632	5.004127778615573	-0.3430449754524135	0.7340836671229121	0.9818779049661998	-6.1308526243739125	NA	NA	NA	NA	NA	NA	NA	NA	NA	NA	NA	NA
sn_broad	OPC	carrier	chr17	1344275	1400222	55948	-	HAVANA	gene	ENSG00000108953	17	YWHAE	protein_coding	-0.024150772892771233	6.472374491144954	-0.34333695485804006	0.7338663658618609	0.9818779049661998	-6.274474666970663	NA	NA	NA	NA	NA	NA	NA	NA	NA	NA	NA	NA
sn_broad	OPC	carrier	chr21	31347736	31359157	11422	+	HAVANA	gene	ENSG00000286643	1	ENSG00000286643	lncRNA	-0.1330942766311507	-0.10355589508727105	-0.3421104782506962	0.7347793032931812	0.981931028814173	-5.045091340894604	NA	NA	NA	NA	NA	NA	NA	NA	NA	NA	NA	NA
sn_broad	OPC	carrier	chr11	62646848	62653302	6455	-	HAVANA	gene	ENSG00000185085	2	INTS5	protein_coding	0.08732805512208686	0.7110518991069023	0.34206907688546817	0.7348101276207496	0.981931028814173	-5.152910413163692	NA	NA	NA	NA	NA	NA	NA	NA	NA	NA	NA	NA
sn_broad	OPC	carrier	chr15	66547179	66565998	18820	-	HAVANA	gene	ENSG00000188501	12	LCTL	protein_coding	0.09509360288085261	1.0996916174936973	0.34174275264004234	0.7350530997398822	0.981931028814173	-5.2350420869155405	NA	NA	NA	NA	NA	NA	NA	NA	NA	NA	NA	NA
sn_broad	OPC	carrier	chr14	72515407	72544622	29216	-	HAVANA	gene	ENSG00000286333	1	ENSG00000286333	lncRNA	0.08699701176472685	1.3000166644610667	0.34265111878364446	0.7343768245420637	0.981931028814173	-5.309668706836285	NA	NA	NA	NA	NA	NA	NA	NA	NA	NA	NA	NA
sn_broad	OPC	carrier	chr4	183444635	183449064	4430	+	HAVANA	gene	ENSG00000168564	6	CDKN2AIP	protein_coding	-0.05249161802786184	2.564888784082317	-0.34170805190328496	0.7350789386041627	0.981931028814173	-5.587692690060402	NA	NA	NA	NA	NA	NA	NA	NA	NA	NA	NA	NA
sn_broad	OPC	carrier	chr6	26365159	26378320	13162	+	HAVANA	gene	ENSG00000186470	14	BTN3A2	protein_coding	-0.06325707642829914	3.009892379088938	-0.3416387566568887	0.7351305381789848	0.981931028814173	-5.679895518334567	NA	NA	NA	NA	NA	NA	NA	NA	NA	NA	NA	NA
sn_broad	OPC	carrier	chr1	1280436	1292029	11594	+	HAVANA	gene	ENSG00000162572	21	SCNN1D	protein_coding	-0.06442886735093833	3.126819312956859	-0.34230642468815803	0.734633422491402	0.981931028814173	-5.695337226351105	NA	NA	NA	NA	NA	NA	NA	NA	NA	NA	NA	NA
sn_broad	OPC	carrier	chrX	155258235	155264491	6257	-	HAVANA	gene	ENSG00000155961	5	RAB39B	protein_coding	-0.04573189576490733	2.9954833108514953	-0.34236987304760985	0.7345861877770639	0.981931028814173	-5.6959160851113	NA	NA	NA	NA	NA	NA	NA	NA	NA	NA	NA	NA
sn_broad	OPC	carrier	chr1	44819844	44843253	23410	-	HAVANA	gene	ENSG00000117425	14	PTCH2	protein_coding	0.0432512941106582	3.496917727634268	0.34273447647092053	0.7343147759159683	0.981931028814173	-5.8131982672187	NA	NA	NA	NA	NA	NA	NA	NA	NA	NA	NA	NA
sn_broad	OPC	carrier	chr20	49237946	49278426	40481	-	HAVANA	gene	ENSG00000124201	15	ZNFX1	protein_coding	-0.03617485114337837	3.834273472391877	-0.34206828833966046	0.7348107147167298	0.981931028814173	-5.896027954209744	NA	NA	NA	NA	NA	NA	NA	NA	NA	NA	NA	NA
sn_broad	OPC	carrier	chr8	78675743	78805523	129781	-	HAVANA	gene	ENSG00000104432	15	IL7	protein_coding	-0.07123870006631838	4.176976573820426	-0.3417162143444792	0.7350728606583958	0.981931028814173	-6.00149092712282	NA	NA	NA	NA	NA	NA	NA	NA	NA	NA	NA	NA
sn_broad	OPC	carrier	chr17	78787381	78841441	54061	-	HAVANA	gene	ENSG00000055483	20	USP36	protein_coding	0.040960943924889026	4.572103662827285	0.34205736770703987	0.7348188454717033	0.981931028814173	-6.047156024718068	NA	NA	NA	NA	NA	NA	NA	NA	NA	NA	NA	NA
sn_broad	OPC	carrier	chr5	115204012	115262877	58866	-	HAVANA	gene	ENSG00000164219	10	PGGT1B	protein_coding	-0.029727838152160846	5.168442713445134	-0.3426202291084337	0.734399818229218	0.981931028814173	-6.157405626268969	NA	NA	NA	NA	NA	NA	NA	NA	NA	NA	NA	NA
sn_broad	OPC	carrier	chr16	50313487	50368988	55502	-	HAVANA	gene	ENSG00000166164	17	BRD7	protein_coding	-0.025927570319690396	5.461325563301026	-0.34263051298405073	0.7343921630798009	0.981931028814173	-6.19441526738	NA	NA	NA	NA	NA	NA	NA	NA	NA	NA	NA	NA
sn_broad	OPC	carrier	chr10	124748149	124791887	43739	-	HAVANA	gene	ENSG00000203791	15	EEF1AKMT2	protein_coding	0.03084628356005359	5.504071925801485	0.34178870503505576	0.7350188831514075	0.981931028814173	-6.200422892165592	NA	NA	NA	NA	NA	NA	NA	NA	NA	NA	NA	NA
sn_broad	OPC	carrier	chr18	32124877	32470882	346006	-	HAVANA	gene	ENSG00000141441	16	GAREM1	protein_coding	-0.03942991605413759	5.90738580402211	-0.34250561437236776	0.7344851374525686	0.981931028814173	-6.240052674303956	NA	NA	NA	NA	NA	NA	NA	NA	NA	NA	NA	NA
sn_broad	OPC	carrier	chr12	108645109	108731526	86418	-	HAVANA	gene	ENSG00000110880	11	CORO1C	protein_coding	-0.03188527611325531	6.382746107908886	-0.34221015719801495	0.7347050917287443	0.981931028814173	-6.269043223868255	NA	NA	NA	NA	NA	NA	NA	NA	NA	NA	NA	NA
sn_broad	OPC	carrier	chr3	47585269	47782106	196838	-	HAVANA	gene	ENSG00000173473	11	SMARCC1	protein_coding	0.024389126448453258	7.44940320591367	0.3418162122346675	0.7349984012951596	0.981931028814173	-6.297104149014752	NA	NA	NA	NA	NA	NA	NA	NA	NA	NA	NA	NA
sn_broad	OPC	carrier	chr1	119597702	119599271	1570	-	HAVANA	gene	ENSG00000260941	1	LINC00622	lncRNA	-0.08602346807933847	0.5520047932167589	-0.340469749452107	0.7360012099652289	0.9819546313702999	-5.150897682887918	NA	NA	NA	NA	NA	NA	NA	NA	NA	NA	NA	NA
sn_broad	OPC	carrier	chr5	157731420	157741449	10030	+	HAVANA	gene	ENSG00000113272	14	THG1L	protein_coding	-0.07552560802396369	1.0500307984189037	-0.3413123786257538	0.7353735871857233	0.9819546313702999	-5.268026704841671	NA	NA	NA	NA	NA	NA	NA	NA	NA	NA	NA	NA
sn_broad	OPC	carrier	chr2	74455087	74457944	2858	+	HAVANA	gene	ENSG00000115274	15	INO80B	protein_coding	0.08579593263207713	1.200939501941091	0.3411101447971258	0.73552420180535	0.9819546313702999	-5.28253194481028	NA	NA	NA	NA	NA	NA	NA	NA	NA	NA	NA	NA
sn_broad	OPC	carrier	chr1	1613758	1615795	2038	-	HAVANA	gene	ENSG00000272106	1	ENSG00000272106	lncRNA	-0.05645870685399712	1.7744298478816989	-0.3413867105801492	0.7353182307971899	0.9819546313702999	-5.401288416274469	NA	NA	NA	NA	NA	NA	NA	NA	NA	NA	NA	NA
sn_broad	OPC	carrier	chr6	22133205	22147193	13989	-	HAVANA	gene	ENSG00000260455	2	NBAT1	lncRNA	0.07371789532665529	2.4764685407018696	0.3404765198414332	0.7359961663771697	0.9819546313702999	-5.577003590114924	NA	NA	NA	NA	NA	NA	NA	NA	NA	NA	NA	NA
sn_broad	OPC	carrier	chr8	10486807	10489666	2860	+	HAVANA	gene	ENSG00000272505	1	ENSG00000272505	lncRNA	-0.064521842442681	2.9757986260654765	-0.34041331911879263	0.7360432480960093	0.9819546313702999	-5.695766539343698	NA	NA	NA	NA	NA	NA	NA	NA	NA	NA	NA	NA
sn_broad	OPC	carrier	chr12	131929200	131945896	16697	+	HAVANA	gene	ENSG00000177192	14	PUS1	protein_coding	-0.04221071934483378	3.061649352598427	-0.3410410880344077	0.7355756346161488	0.9819546313702999	-5.714095262829844	NA	NA	NA	NA	NA	NA	NA	NA	NA	NA	NA	NA
sn_broad	OPC	carrier	chr22	29505879	29555216	49338	-	HAVANA	gene	ENSG00000100296	14	THOC5	protein_coding	-0.042497409092882465	3.278386062924957	-0.34095022854812446	0.7356433077874996	0.9819546313702999	-5.771229848563416	NA	NA	NA	NA	NA	NA	NA	NA	NA	NA	NA	NA
sn_broad	OPC	carrier	chr9	41890314	42129510	239197	-	HAVANA	gene	ENSG00000154529	15	CNTNAP3B	protein_coding	0.13620042330136384	3.38297399940775	0.34139692779955716	0.7353106219571193	0.9819546313702999	-5.791971095521674	NA	NA	NA	NA	NA	NA	NA	NA	NA	NA	NA	NA
sn_broad	OPC	carrier	chr3	62319015	62336213	17199	+	HAVANA	gene	ENSG00000114405	11	C3orf14	protein_coding	0.04170412137560664	3.5669234417554843	0.34045468740435986	0.7360124304507241	0.9819546313702999	-5.850775897650254	NA	NA	NA	NA	NA	NA	NA	NA	NA	NA	NA	NA
sn_broad	OPC	carrier	chr22	41367333	41399326	31994	+	HAVANA	gene	ENSG00000167074	15	TEF	protein_coding	-0.054464221933285595	3.8905560220963267	-0.3405606126999376	0.7359335225685613	0.9819546313702999	-5.895087191119213	NA	NA	NA	NA	NA	NA	NA	NA	NA	NA	NA	NA
sn_broad	OPC	carrier	chr8	42338454	42371808	33355	+	HAVANA	gene	ENSG00000070501	12	POLB	protein_coding	0.034235099550306014	4.213311953356358	0.34061253214008536	0.7358948468251347	0.9819546313702999	-5.983371101876901	NA	NA	NA	NA	NA	NA	NA	NA	NA	NA	NA	NA
sn_broad	OPC	carrier	chr9	108942569	109013522	70954	-	HAVANA	gene	ENSG00000119326	15	CTNNAL1	protein_coding	0.0403583389109321	4.269355580332888	0.34107045021023696	0.7355537657981865	0.9819546313702999	-5.989204417231528	NA	NA	NA	NA	NA	NA	NA	NA	NA	NA	NA	NA
sn_broad	OPC	carrier	chr17	44034328	44067619	33292	-	HAVANA	gene	ENSG00000161654	10	LSM12	protein_coding	0.030611252505083897	4.297712277551487	0.34036180394891924	0.7360816253718543	0.9819546313702999	-5.998408821458723	NA	NA	NA	NA	NA	NA	NA	NA	NA	NA	NA	NA
sn_broad	OPC	carrier	chr17	43148368	43171037	22670	-	HAVANA	gene	ENSG00000267002	4	ENSG00000267002	lncRNA	0.0373196646618954	4.561146704822557	0.3406733044790539	0.7358495772906596	0.9819546313702999	-6.044321833987601	NA	NA	NA	NA	NA	NA	NA	NA	NA	NA	NA	NA
sn_broad	OPC	carrier	chr7	149547154	149624752	77599	-	HAVANA	gene	ENSG00000291118	1	ZNF767P	lncRNA	-0.029243849843498815	6.171100431580279	-0.34041961235497037	0.7360385598689956	0.9819546313702999	-6.262743910297934	NA	NA	NA	NA	NA	NA	NA	NA	NA	NA	NA	NA
sn_broad	OPC	carrier	chr13	51354077	51454264	100188	-	HAVANA	gene	ENSG00000102786	15	INTS6	protein_coding	0.03608465394482341	6.782023660616553	0.34112048504833786	0.7355165005934856	0.9819546313702999	-6.285862491885387	NA	NA	NA	NA	NA	NA	NA	NA	NA	NA	NA	NA
sn_broad	OPC	carrier	chr5	179595904	179603741	7838	-	HAVANA	gene	ENSG00000244945	1	RUFY1-AS1	lncRNA	0.08728592953624847	1.4731668041327128	0.34028650330650884	0.736137723368365	0.9819562202371777	-5.365582183144691	NA	NA	NA	NA	NA	NA	NA	NA	NA	NA	NA	NA
sn_broad	OPC	carrier	chr1	64470129	64693058	222930	+	HAVANA	gene	ENSG00000158966	16	CACHD1	protein_coding	0.03464942879663635	6.617832958926845	0.3401579473674785	0.7362334992907367	0.9820107324966836	-6.281297263715645	NA	NA	NA	NA	NA	NA	NA	NA	NA	NA	NA	NA
sn_broad	OPC	carrier	chr6	87282980	87329278	46299	-	HAVANA	gene	ENSG00000164411	12	GJB7	protein_coding	0.11892044819262915	-0.0642463510981646	0.3385975249516362	0.7373963790670861	0.9824366133849017	-5.095882519923738	NA	NA	NA	NA	NA	NA	NA	NA	NA	NA	NA	NA
sn_broad	OPC	carrier	chr1	203273221	203288804	15584	+	HAVANA	gene	ENSG00000231507	4	LINC01353	lncRNA	-0.07678727554399606	0.8421382919536848	-0.33897189965537966	0.7371173244562996	0.9824366133849017	-5.211831192154373	NA	NA	NA	NA	NA	NA	NA	NA	NA	NA	NA	NA
sn_broad	OPC	carrier	chr10	68414064	68472121	58058	-	HAVANA	gene	ENSG00000138346	16	DNA2	protein_coding	0.04204717414589032	3.3797558246644357	0.33878192131799506	0.7372589275702188	0.9824366133849017	-5.799294528308849	NA	NA	NA	NA	NA	NA	NA	NA	NA	NA	NA	NA
sn_broad	OPC	carrier	chr5	151742316	151772532	30217	-	HAVANA	gene	ENSG00000177556	12	ATOX1	protein_coding	0.04503366015255361	3.499199773507833	0.3392776459526536	0.736889451752567	0.9824366133849017	-5.815610274096823	NA	NA	NA	NA	NA	NA	NA	NA	NA	NA	NA	NA
sn_broad	OPC	carrier	chr18	12947133	12987536	40404	+	HAVANA	gene	ENSG00000085415	16	SEH1L	protein_coding	-0.035792980726983004	3.4936022878247006	-0.33895894345637606	0.7371269812488196	0.9824366133849017	-5.825879520075932	NA	NA	NA	NA	NA	NA	NA	NA	NA	NA	NA	NA
sn_broad	OPC	carrier	chr1	151131685	151146631	14947	-	HAVANA	gene	ENSG00000143434	17	SEMA6C	protein_coding	-0.04351185243304512	3.681667122873091	-0.33863403893109834	0.737369160359872	0.9824366133849017	-5.8351640258298545	NA	NA	NA	NA	NA	NA	NA	NA	NA	NA	NA	NA
sn_broad	OPC	carrier	chr7	36324152	36390125	65974	-	HAVANA	gene	ENSG00000164542	13	MATCAP2	protein_coding	0.04279320326172975	3.7548700771856427	0.3393554500367768	0.7368314682603543	0.9824366133849017	-5.887047564935403	NA	NA	NA	NA	NA	NA	NA	NA	NA	NA	NA	NA
sn_broad	OPC	carrier	chr2	47192405	47345074	152670	-	HAVANA	gene	ENSG00000234690	7	EPCAM-DT	lncRNA	0.05466791846004737	4.256294231361787	0.33866517082833336	0.7373459539057258	0.9824366133849017	-5.987328734678295	NA	NA	NA	NA	NA	NA	NA	NA	NA	NA	NA	NA
sn_broad	OPC	carrier	chr16	56625475	56627112	1638	+	HAVANA	gene	ENSG00000169715	15	MT1E	protein_coding	-0.06499032411441741	4.725471097973121	-0.33925514439036564	0.736906221335623	0.9824366133849017	-6.064663088964454	NA	NA	NA	NA	NA	NA	NA	NA	NA	NA	NA	NA
sn_broad	OPC	carrier	chr11	84720826	84800701	79876	+	HAVANA	gene	ENSG00000254787	1	ENSG00000254787	lncRNA	-0.06931338999623637	5.504086384689432	-0.33855009935384334	0.73743173216724	0.9824366133849017	-6.2051411034014885	NA	NA	NA	NA	NA	NA	NA	NA	NA	NA	NA	NA
sn_broad	OPC	carrier	chr3	180989762	181836880	847119	+	HAVANA	gene	ENSG00000242808	12	SOX2-OT	lncRNA	0.04625155031360695	11.06420166451148	0.33870247203126147	0.7373181490370593	0.9824366133849017	-6.228582277818962	NA	NA	NA	NA	NA	NA	NA	NA	NA	NA	NA	NA
sn_broad	OPC	carrier	chr5	126531200	126595362	64163	-	HAVANA	gene	ENSG00000164904	18	ALDH7A1	protein_coding	0.0283187313662836	5.847964237217131	0.33882980239520694	0.7372232378278346	0.9824366133849017	-6.23454677374609	NA	NA	NA	NA	NA	NA	NA	NA	NA	NA	NA	NA
sn_broad	OPC	carrier	chr11	95821766	95925315	103550	-	HAVANA	gene	ENSG00000087053	20	MTMR2	protein_coding	0.02941870631922372	6.048829876784365	0.33928309282376645	0.7368853924206018	0.9824366133849017	-6.249700059006878	NA	NA	NA	NA	NA	NA	NA	NA	NA	NA	NA	NA
sn_broad	OPC	carrier	chr6	5261044	5829192	568149	+	HAVANA	gene	ENSG00000145982	13	FARS2	protein_coding	-0.029887063882419795	8.090639330256957	-0.3393909399442228	0.736805019931649	0.9824366133849017	-6.292841905627674	NA	NA	NA	NA	NA	NA	NA	NA	NA	NA	NA	NA
sn_broad	OPC	carrier	chr14	52552836	52637713	84878	+	HAVANA	gene	ENSG00000180998	12	GPR137C	protein_coding	-0.026340595911084286	7.02959303951075	-0.3385939355340268	0.7373990547543793	0.9824366133849017	-6.293400406409784	NA	NA	NA	NA	NA	NA	NA	NA	NA	NA	NA	NA
sn_broad	OPC	carrier	chr4	48497357	48780322	282966	-	HAVANA	gene	ENSG00000075539	15	FRYL	protein_coding	0.027305634631431097	7.688725866513851	0.33953759029588065	0.7366957344084849	0.9824366133849017	-6.297435863446726	NA	NA	NA	NA	NA	NA	NA	NA	NA	NA	NA	NA
sn_broad	OPC	carrier	chr1	32987075	33032469	45395	+	HAVANA	gene	ENSG00000236065	2	ENSG00000236065	lncRNA	-0.09460607021542611	2.3496158029185708	-0.33835554408736535	0.7375767682356704	0.9825566423185645	-5.6141705978943905	NA	NA	NA	NA	NA	NA	NA	NA	NA	NA	NA	NA
sn_broad	OPC	carrier	chr12	56266890	56270966	4077	+	HAVANA	gene	ENSG00000135469	14	COQ10A	protein_coding	0.055508245581145865	1.9937007840012382	0.3380197978499493	0.7378270817776225	0.9825692297391428	-5.456366101501494	NA	NA	NA	NA	NA	NA	NA	NA	NA	NA	NA	NA
sn_broad	OPC	carrier	chrX	1591604	1602520	10917	+	HAVANA	gene	ENSG00000197976	12	AKAP17A	protein_coding	-0.052778489997120426	3.358011282594485	-0.3378027190589707	0.7379889391270738	0.9825692297391428	-5.772242702926604	NA	NA	NA	NA	NA	NA	NA	NA	NA	NA	NA	NA
sn_broad	OPC	carrier	chr6	5997999	6007605	9607	-	HAVANA	gene	ENSG00000124785	9	NRN1	protein_coding	-0.1194659134509306	3.8476030359135045	-0.3378293807286292	0.7379690591089079	0.9825692297391428	-5.876444098560534	NA	NA	NA	NA	NA	NA	NA	NA	NA	NA	NA	NA
sn_broad	OPC	carrier	chr3	97941818	97972457	30640	-	HAVANA	gene	ENSG00000170854	18	RIOX2	protein_coding	-0.033678465672159597	3.9139790168035087	-0.3379154141486543	0.7379049103737818	0.9825692297391428	-5.924156122684561	NA	NA	NA	NA	NA	NA	NA	NA	NA	NA	NA	NA
sn_broad	OPC	carrier	chr2	215996329	216082955	86627	-	HAVANA	gene	ENSG00000115425	14	PECR	protein_coding	-0.03031959502736159	4.0902941373216395	-0.3379549418349154	0.7378754381568273	0.9825692297391428	-5.969740768314303	NA	NA	NA	NA	NA	NA	NA	NA	NA	NA	NA	NA
sn_broad	OPC	carrier	chr12	8913896	8941467	27572	+	HAVANA	gene	ENSG00000111752	11	PHC1	protein_coding	-0.02669536333590905	4.955025546034901	-0.3377533553249134	0.7380257472090084	0.9825692297391428	-6.1215958680152625	NA	NA	NA	NA	NA	NA	NA	NA	NA	NA	NA	NA
sn_broad	OPC	carrier	chr4	37590800	37686376	95577	-	HAVANA	gene	ENSG00000181826	10	RELL1	protein_coding	0.028896354261190194	4.984659285851957	0.3379375611014413	0.7378883973461944	0.9825692297391428	-6.126818052196867	NA	NA	NA	NA	NA	NA	NA	NA	NA	NA	NA	NA
sn_broad	OPC	carrier	chr1	225486765	225653142	166378	-	HAVANA	gene	ENSG00000154380	19	ENAH	protein_coding	0.028830755804054142	7.682603609625042	0.33813019283480034	0.737744774242552	0.9825692297391428	-6.29747451859771	NA	NA	NA	NA	NA	NA	NA	NA	NA	NA	NA	NA
sn_broad	OPC	carrier	chr8	118620498	118906155	285658	+	HAVANA	gene	ENSG00000281641	3	SAMD12-AS1	lncRNA	0.11304473863660801	0.38074058050241394	0.33621256761141205	0.7391749536661629	0.982573851690345	-5.098548620645379	NA	NA	NA	NA	NA	NA	NA	NA	NA	NA	NA	NA
sn_broad	OPC	carrier	chr16	21238874	21303083	64210	-	HAVANA	gene	ENSG00000103316	12	CRYM	protein_coding	0.14363404833201981	0.6027777046344713	0.3361281539232318	0.7392379319220304	0.982573851690345	-5.124037357925555	NA	NA	NA	NA	NA	NA	NA	NA	NA	NA	NA	NA
sn_broad	OPC	carrier	chr5	181191856	181194434	2579	+	HAVANA	gene	ENSG00000250222	4	TRIM7-AS2	lncRNA	-0.10726683543855696	0.5960383876331102	-0.3365082041484423	0.7389544035723727	0.982573851690345	-5.163788089563993	NA	NA	NA	NA	NA	NA	NA	NA	NA	NA	NA	NA
sn_broad	OPC	carrier	chr7	135148072	135166215	18144	+	HAVANA	gene	ENSG00000146859	6	TMEM140	protein_coding	-0.09933451393087234	1.4297885608782925	-0.3372416517332359	0.738407336391409	0.982573851690345	-5.393595258688226	NA	NA	NA	NA	NA	NA	NA	NA	NA	NA	NA	NA
sn_broad	OPC	carrier	chr19	13862063	13880757	18695	+	HAVANA	gene	ENSG00000187556	8	NANOS3	protein_coding	0.06284163002869225	1.7910184893021917	0.3368126061593014	0.7387273379164395	0.982573851690345	-5.418512575536645	NA	NA	NA	NA	NA	NA	NA	NA	NA	NA	NA	NA
sn_broad	OPC	carrier	chr15	28698583	28738384	39802	-	HAVANA	gene	ENSG00000188626	7	GOLGA8M	protein_coding	-0.06482702909863536	1.8119133273962766	-0.33677475032719123	0.7387555747919272	0.982573851690345	-5.432309640036624	NA	NA	NA	NA	NA	NA	NA	NA	NA	NA	NA	NA
sn_broad	OPC	carrier	chr5	172641263	172691540	50278	+	HAVANA	gene	ENSG00000214357	9	NEURL1B	protein_coding	0.08587550760228224	2.0486673858238498	0.33613880294637527	0.7392299869371385	0.982573851690345	-5.4771232631417766	NA	NA	NA	NA	NA	NA	NA	NA	NA	NA	NA	NA
sn_broad	OPC	carrier	chr7	15736373	15796370	59998	-	HAVANA	gene	ENSG00000286376	1	ENSG00000286376	lncRNA	0.07924731022966158	2.2252972975221548	0.3364705532758426	0.7389824905337031	0.982573851690345	-5.539298527364374	NA	NA	NA	NA	NA	NA	NA	NA	NA	NA	NA	NA
sn_broad	OPC	carrier	chrX	49074433	49101170	26738	-	HAVANA	gene	ENSG00000196998	19	WDR45	protein_coding	-0.058980656719557434	2.547740800512046	-0.3365473290360282	0.7389252174076628	0.982573851690345	-5.591768201504987	NA	NA	NA	NA	NA	NA	NA	NA	NA	NA	NA	NA
sn_broad	OPC	carrier	chr19	18097778	18151692	53915	+	HAVANA	gene	ENSG00000099308	13	MAST3	protein_coding	0.04841210714649491	2.812812296834635	0.3366644979050862	0.7388378148005533	0.982573851690345	-5.648501126255553	NA	NA	NA	NA	NA	NA	NA	NA	NA	NA	NA	NA
sn_broad	OPC	carrier	chr1	42380792	42424232	43441	+	HAVANA	gene	ENSG00000177181	15	RIMKLA	protein_coding	0.039007656081296194	3.4476231434122093	0.33734197894056794	0.7383325147226685	0.982573851690345	-5.827720889612281	NA	NA	NA	NA	NA	NA	NA	NA	NA	NA	NA	NA
sn_broad	OPC	carrier	chr1	209827972	209857565	29594	+	HAVANA	gene	ENSG00000117597	18	UTP25	protein_coding	-0.04153018394026464	3.601415067547368	-0.33659556623948444	0.7388892342339408	0.982573851690345	-5.862747028354041	NA	NA	NA	NA	NA	NA	NA	NA	NA	NA	NA	NA
sn_broad	OPC	carrier	chr1	35599541	35641526	41986	-	HAVANA	gene	ENSG00000126067	12	PSMB2	protein_coding	-0.030618754792533398	4.366387336090358	-0.33714509149535526	0.7384793512079431	0.982573851690345	-6.009856196963993	NA	NA	NA	NA	NA	NA	NA	NA	NA	NA	NA	NA
sn_broad	OPC	carrier	chr9	126805006	126838210	33205	+	HAVANA	gene	ENSG00000169155	10	ZBTB43	protein_coding	0.02393152141428878	4.810799228767983	0.3365673774358987	0.7389102619680439	0.982573851690345	-6.093697167152868	NA	NA	NA	NA	NA	NA	NA	NA	NA	NA	NA	NA
sn_broad	OPC	carrier	chr1	223779893	223845954	66062	-	HAVANA	gene	ENSG00000143514	18	TP53BP2	protein_coding	-0.030513300978022517	5.463941219427599	-0.33636534664640183	0.7390609749762991	0.982573851690345	-6.194536207571914	NA	NA	NA	NA	NA	NA	NA	NA	NA	NA	NA	NA
sn_broad	OPC	carrier	chr16	56608584	56609497	914	+	HAVANA	gene	ENSG00000125148	7	MT2A	protein_coding	-0.06194561663685594	5.599260974472994	-0.3368008487690325	0.7387361077794241	0.982573851690345	-6.195414585728316	NA	NA	NA	NA	NA	NA	NA	NA	NA	NA	NA	NA
sn_broad	OPC	carrier	chr12	120687149	120701859	14711	+	HAVANA	gene	ENSG00000110917	8	MLEC	protein_coding	0.027194558875117902	5.523613323413475	0.33766400822127207	0.7380923705104374	0.982573851690345	-6.199743564628616	NA	NA	NA	NA	NA	NA	NA	NA	NA	NA	NA	NA
sn_broad	OPC	carrier	chr6	110243940	110358349	114410	-	HAVANA	gene	ENSG00000053328	9	METTL24	protein_coding	0.028866886531343283	5.585476724864337	0.33727282100911476	0.7383840907999151	0.982573851690345	-6.208100613366936	NA	NA	NA	NA	NA	NA	NA	NA	NA	NA	NA	NA
sn_broad	OPC	carrier	chr10	120759898	120851457	91560	-	HAVANA	gene	ENSG00000227165	10	WDR11-DT	lncRNA	0.03509234156128915	6.2275008294091885	0.3372078035498424	0.7384325801583979	0.982573851690345	-6.265575669752658	NA	NA	NA	NA	NA	NA	NA	NA	NA	NA	NA	NA
sn_broad	OPC	carrier	chr1	243488233	243851079	362847	-	HAVANA	gene	ENSG00000117020	19	AKT3	protein_coding	0.03171026819070999	9.56089404295734	0.3370899582463758	0.7385204707782593	0.982573851690345	-6.266734305161622	NA	NA	NA	NA	NA	NA	NA	NA	NA	NA	NA	NA
sn_broad	OPC	carrier	chr8	78666050	78719765	53716	+	HAVANA	gene	ENSG00000104427	13	ZC2HC1A	protein_coding	-0.02738500798438892	6.447568108102909	-0.3362656792690936	0.7391353297625749	0.982573851690345	-6.275794936957192	NA	NA	NA	NA	NA	NA	NA	NA	NA	NA	NA	NA
sn_broad	OPC	carrier	chr7	17790761	17940501	149741	-	HAVANA	gene	ENSG00000071189	21	SNX13	protein_coding	0.039844668000043715	7.192326571532709	0.3368853275725162	0.7386730956517562	0.982573851690345	-6.295401973206998	NA	NA	NA	NA	NA	NA	NA	NA	NA	NA	NA	NA
sn_broad	OPC	carrier	chr1	9182004	9196284	14281	+	HAVANA	gene	ENSG00000234546	5	LNCTAM34A	lncRNA	0.13127012614804429	0.3036420319928882	0.33544987167386275	0.7397440426788753	0.9828107373937687	-5.138092771368541	NA	NA	NA	NA	NA	NA	NA	NA	NA	NA	NA	NA
sn_broad	OPC	carrier	chr12	62139999	62145643	5645	-	HAVANA	gene	ENSG00000257880	1	ENSG00000257880	lncRNA	0.07814576618937968	0.5041711983462686	0.33496207087094243	0.7401080961857462	0.9828107373937687	-5.152411128233561	NA	NA	NA	NA	NA	NA	NA	NA	NA	NA	NA	NA
sn_broad	OPC	carrier	chr6	26156329	26157115	787	+	HAVANA	gene	ENSG00000168298	7	H1-4	protein_coding	-0.1677378960318885	0.25119095102223105	-0.33511913771878343	0.7399908679970838	0.9828107373937687	-5.174874282885969	NA	NA	NA	NA	NA	NA	NA	NA	NA	NA	NA	NA
sn_broad	OPC	carrier	chr3	170888418	170908644	20227	-	HAVANA	gene	ENSG00000163577	8	EIF5A2	protein_coding	-0.04046416134463482	2.5026018078155197	-0.33482830657157536	0.7402079373316515	0.9828107373937687	-5.58635594917469	NA	NA	NA	NA	NA	NA	NA	NA	NA	NA	NA	NA
sn_broad	OPC	carrier	chr1	26993692	27000886	7195	+	HAVANA	gene	ENSG00000253368	4	TRNP1	protein_coding	-0.0530061634043657	2.60737182708782	-0.33505303365557654	0.740040204556314	0.9828107373937687	-5.61097494663581	NA	NA	NA	NA	NA	NA	NA	NA	NA	NA	NA	NA
sn_broad	OPC	carrier	chr9	100578079	100588389	10311	+	HAVANA	gene	ENSG00000170681	7	CAVIN4	protein_coding	-0.046950347006330384	2.885202307802532	-0.33480523004967533	0.7402251620230187	0.9828107373937687	-5.710192232623958	NA	NA	NA	NA	NA	NA	NA	NA	NA	NA	NA	NA
sn_broad	OPC	carrier	chr1	114769479	114780685	11207	-	HAVANA	gene	ENSG00000052723	12	SIKE1	protein_coding	0.0342687739660299	3.9859166583256624	0.33478471653628905	0.740240473758335	0.9828107373937687	-5.928262293120073	NA	NA	NA	NA	NA	NA	NA	NA	NA	NA	NA	NA
sn_broad	OPC	carrier	chr17	82458180	82490537	32358	+	HAVANA	gene	ENSG00000141562	19	NARF	protein_coding	-0.03026952629707713	4.232845094055316	-0.33491481566432374	0.740143366758941	0.9828107373937687	-5.9866442171973935	NA	NA	NA	NA	NA	NA	NA	NA	NA	NA	NA	NA
sn_broad	OPC	carrier	chr3	195514428	195543386	28959	-	HAVANA	gene	ENSG00000184203	8	PPP1R2	protein_coding	-0.031727001303575975	4.595889323926547	-0.3356611523719932	0.7395863795858414	0.9828107373937687	-6.061438588211942	NA	NA	NA	NA	NA	NA	NA	NA	NA	NA	NA	NA
sn_broad	OPC	carrier	chr9	132592997	132670401	77405	-	HAVANA	gene	ENSG00000125485	18	DDX31	protein_coding	-0.028780105025358882	5.210643915632014	-0.3353115557812382	0.7398472637972807	0.9828107373937687	-6.164649710992153	NA	NA	NA	NA	NA	NA	NA	NA	NA	NA	NA	NA
sn_broad	OPC	carrier	chr17	28744011	28750956	6946	+	HAVANA	gene	ENSG00000076604	16	TRAF4	protein_coding	0.05308479563343038	5.576098610120075	0.3354857745562037	0.7397172502115734	0.9828107373937687	-6.19681059161294	NA	NA	NA	NA	NA	NA	NA	NA	NA	NA	NA	NA
sn_broad	OPC	carrier	chr14	81175452	81221377	45926	-	HAVANA	gene	ENSG00000165417	12	GTF2A1	protein_coding	0.03663536262675793	5.466313750326843	0.33521914954834164	0.7399162266254928	0.9828107373937687	-6.19728957593603	NA	NA	NA	NA	NA	NA	NA	NA	NA	NA	NA	NA
sn_broad	OPC	carrier	chr11	87037844	87328824	290981	+	HAVANA	gene	ENSG00000166575	17	TMEM135	protein_coding	-0.03510592992949979	7.194388594005735	-0.3350673253017507	0.7400295379357689	0.9828107373937687	-6.296241932754849	NA	NA	NA	NA	NA	NA	NA	NA	NA	NA	NA	NA
sn_broad	OPC	carrier	chr18	56651343	57029811	378469	+	HAVANA	gene	ENSG00000091157	15	WDR7	protein_coding	0.030650167826454577	7.668021914175278	0.3355920120602853	0.7396379725967208	0.9828107373937687	-6.298104183031669	NA	NA	NA	NA	NA	NA	NA	NA	NA	NA	NA	NA
sn_broad	OPC	carrier	chr7	87152409	87196337	43929	+	HAVANA	gene	ENSG00000135164	19	DMTF1	protein_coding	-0.030184172191907166	7.491308021459908	-0.3351774389462613	0.7399473559948878	0.9828107373937687	-6.29857653732174	NA	NA	NA	NA	NA	NA	NA	NA	NA	NA	NA	NA
sn_broad	OPC	carrier	chr8	33591330	33600023	8694	-	HAVANA	gene	ENSG00000133878	9	DUSP26	protein_coding	-0.048778518118180125	3.050599118345743	-0.3344308756029882	0.7405046054340381	0.9829325062934187	-5.7034375245512345	NA	NA	NA	NA	NA	NA	NA	NA	NA	NA	NA	NA
sn_broad	OPC	carrier	chr19	52555822	52587174	31353	+	HAVANA	gene	ENSG00000167562	14	ZNF701	protein_coding	0.04473811115497517	3.28329595647759	0.3343673420190769	0.7405520347683696	0.9829325062934187	-5.767839331558675	NA	NA	NA	NA	NA	NA	NA	NA	NA	NA	NA	NA
sn_broad	OPC	carrier	chr1	219685427	219959018	273592	-	HAVANA	gene	ENSG00000196660	12	SLC30A10	protein_coding	-0.04839037972135962	3.4281157945750413	-0.33439738134269686	0.7405296095679942	0.9829325062934187	-5.827707402539439	NA	NA	NA	NA	NA	NA	NA	NA	NA	NA	NA	NA
sn_broad	OPC	carrier	chr12	105019784	105107643	87860	-	HAVANA	gene	ENSG00000136010	14	ALDH1L2	protein_coding	-0.028699320835257947	4.864451532527004	-0.3345698019658509	0.7404008972140437	0.9829325062934187	-6.112842967714642	NA	NA	NA	NA	NA	NA	NA	NA	NA	NA	NA	NA
sn_broad	OPC	carrier	chr6	32393339	32407181	13843	-	HAVANA	gene	ENSG00000204290	11	BTNL2	protein_coding	-0.13772668644098895	0.23173356129506803	-0.33417969959889965	0.7406921203707777	0.9829473473811036	-5.1840215950818	NA	NA	NA	NA	NA	NA	NA	NA	NA	NA	NA	NA
sn_broad	OPC	carrier	chrX	85092284	85243911	151628	-	HAVANA	gene	ENSG00000184788	14	SATL1	protein_coding	0.0634643703003267	2.282103631019996	0.3339842713702435	0.7408380281452637	0.9829473473811036	-5.544126018112494	NA	NA	NA	NA	NA	NA	NA	NA	NA	NA	NA	NA
sn_broad	OPC	carrier	chr16	566995	584109	17115	+	HAVANA	gene	ENSG00000007541	17	PIGQ	protein_coding	-0.06198112307593595	3.0079927241445916	-0.3339922193091557	0.740832093979412	0.9829473473811036	-5.690798887144903	NA	NA	NA	NA	NA	NA	NA	NA	NA	NA	NA	NA
sn_broad	OPC	carrier	chr19	7515292	7521025	5734	+	HAVANA	gene	ENSG00000198816	7	ZNF358	protein_coding	0.05649893493334579	3.3812409889244326	0.33415413378297265	0.7407112073890306	0.9829473473811036	-5.778834258536196	NA	NA	NA	NA	NA	NA	NA	NA	NA	NA	NA	NA
sn_broad	OPC	carrier	chr12	95858952	95903828	44877	+	HAVANA	gene	ENSG00000139343	11	SNRPF	protein_coding	0.04230429252474721	4.231917919686068	0.33403524663831635	0.7407999687870743	0.9829473473811036	-5.976021980965378	NA	NA	NA	NA	NA	NA	NA	NA	NA	NA	NA	NA
sn_broad	OPC	carrier	chr1	42784991	42816619	31629	+	HAVANA	gene	ENSG00000274386	6	TMEM269	protein_coding	-0.09892346484044301	0.21983917674784234	-0.3338546371971283	0.7409348191388949	0.9830028416528187	-5.09550048963502	NA	NA	NA	NA	NA	NA	NA	NA	NA	NA	NA	NA
sn_broad	OPC	carrier	chr4	979073	993440	14368	-	HAVANA	gene	ENSG00000145217	14	SLC26A1	protein_coding	0.07131271676190898	1.2267354596029663	0.3337280968830013	0.74102930427724	0.9830552687259225	-5.288278708625662	NA	NA	NA	NA	NA	NA	NA	NA	NA	NA	NA	NA
sn_broad	OPC	carrier	chr11	67303478	67312607	9130	+	HAVANA	gene	ENSG00000172830	13	SSH3	protein_coding	-0.11459830581967265	0.3279320422371121	-0.33361125858555274	0.7411165487656638	0.9830980832313553	-5.081550042899449	NA	NA	NA	NA	NA	NA	NA	NA	NA	NA	NA	NA
sn_broad	OPC	carrier	chr1	203494153	203508949	14797	+	HAVANA	gene	ENSG00000188770	10	OPTC	protein_coding	0.15346352716042205	0.17388941312438067	0.3326209479987329	0.7418561656732223	0.983135660835743	-5.09175151246229	NA	NA	NA	NA	NA	NA	NA	NA	NA	NA	NA	NA
sn_broad	OPC	carrier	chr8	116950273	117176714	226442	+	HAVANA	gene	ENSG00000164756	13	SLC30A8	protein_coding	0.20327483827513682	-0.2639816404621179	0.3319541854908532	0.7423542811410129	0.983135660835743	-5.093491526258236	NA	NA	NA	NA	NA	NA	NA	NA	NA	NA	NA	NA
sn_broad	OPC	carrier	chr3	10285754	10294903	9150	+	HAVANA	gene	ENSG00000240288	8	GHRLOS	lncRNA	0.09154964388574194	0.2631278434591032	0.3323249488381032	0.7420772824776745	0.983135660835743	-5.09842287274978	NA	NA	NA	NA	NA	NA	NA	NA	NA	NA	NA	NA
sn_broad	OPC	carrier	chr19	19192229	19201869	9641	+	HAVANA	gene	ENSG00000064490	14	RFXANK	protein_coding	-0.07784142224853374	1.032337800032714	-0.33266704366318167	0.7418217333855348	0.983135660835743	-5.241367703649564	NA	NA	NA	NA	NA	NA	NA	NA	NA	NA	NA	NA
sn_broad	OPC	carrier	chr12	120116907	120119003	2097	+	HAVANA	gene	ENSG00000277283	2	RAB35-AS1	lncRNA	-0.08168006085561524	1.012026791185979	-0.33196839317728744	0.7423436658781262	0.983135660835743	-5.256920432002882	NA	NA	NA	NA	NA	NA	NA	NA	NA	NA	NA	NA
sn_broad	OPC	carrier	chr6	57855891	57856468	578	-	HAVANA	gene	ENSG00000272541	1	ENSG00000272541	lncRNA	0.07957987244689374	1.433957372701507	0.3320906377028447	0.7422523331003859	0.983135660835743	-5.309426733567756	NA	NA	NA	NA	NA	NA	NA	NA	NA	NA	NA	NA
sn_broad	OPC	carrier	chr1	225840883	225846522	5640	-	HAVANA	gene	ENSG00000242861	1	ENSG00000242861	lncRNA	0.07535401842887335	1.709571334392171	0.332985665064592	0.7415837462020332	0.983135660835743	-5.396983198446697	NA	NA	NA	NA	NA	NA	NA	NA	NA	NA	NA	NA
sn_broad	OPC	carrier	chr15	38488103	38565575	77473	-	HAVANA	gene	ENSG00000172575	14	RASGRP1	protein_coding	0.0768090456195436	2.2918109774438062	0.3333649855532262	0.7413004551293485	0.983135660835743	-5.531213480931549	NA	NA	NA	NA	NA	NA	NA	NA	NA	NA	NA	NA
sn_broad	OPC	carrier	chr8	22620418	22669148	48731	-	HAVANA	gene	ENSG00000147439	14	BIN3	protein_coding	0.04515484721146512	3.621016201202235	0.3320642179478456	0.7422720718168473	0.983135660835743	-5.84737914162638	NA	NA	NA	NA	NA	NA	NA	NA	NA	NA	NA	NA
sn_broad	OPC	carrier	chr6	30626842	30646823	19982	+	HAVANA	gene	ENSG00000137343	18	ATAT1	protein_coding	0.03710523034981916	4.456004075749567	0.333013948420226	0.7415626218350406	0.983135660835743	-6.028053370523847	NA	NA	NA	NA	NA	NA	NA	NA	NA	NA	NA	NA
sn_broad	OPC	carrier	chr5	132311285	132370170	58886	-	HAVANA	gene	ENSG00000233006	8	MIR3936HG	lncRNA	-0.02735860215087138	5.803922304553052	-0.3320370607939594	0.7422923616445645	0.983135660835743	-6.232315888456253	NA	NA	NA	NA	NA	NA	NA	NA	NA	NA	NA	NA
sn_broad	OPC	carrier	chr12	62643994	62935150	291157	-	HAVANA	gene	ENSG00000111110	12	PPM1H	protein_coding	0.028065972006241502	6.029356210662197	0.3323815027894244	0.7420350339045101	0.983135660835743	-6.2533458289179125	NA	NA	NA	NA	NA	NA	NA	NA	NA	NA	NA	NA
sn_broad	OPC	carrier	chr10	45454585	45594906	140322	-	HAVANA	gene	ENSG00000165406	16	MARCHF8	protein_coding	-0.029874997313876328	6.019168810574938	-0.33240081945008854	0.7420206035999529	0.983135660835743	-6.2537353542868415	NA	NA	NA	NA	NA	NA	NA	NA	NA	NA	NA	NA
sn_broad	OPC	carrier	chr13	50909747	51024120	114374	+	HAVANA	gene	ENSG00000136104	21	RNASEH2B	protein_coding	-0.03593519135342049	6.193390887320716	-0.33314237175662703	0.7414667071659853	0.983135660835743	-6.262835920218668	NA	NA	NA	NA	NA	NA	NA	NA	NA	NA	NA	NA
sn_broad	OPC	carrier	chr14	74084956	74201493	116538	+	HAVANA	gene	ENSG00000205659	12	LIN52	protein_coding	0.022808648924731223	6.418278439407375	0.33204850965017896	0.7422838078783673	0.983135660835743	-6.275957052657734	NA	NA	NA	NA	NA	NA	NA	NA	NA	NA	NA	NA
sn_broad	OPC	carrier	chr5	132750819	132807241	56423	-	HAVANA	gene	ENSG00000164402	14	SEPTIN8	protein_coding	-0.028313849686895765	6.468087007902032	-0.3327761740856831	0.7417402179088228	0.983135660835743	-6.278423171577513	NA	NA	NA	NA	NA	NA	NA	NA	NA	NA	NA	NA
sn_broad	OPC	carrier	chr20	9537370	9839076	301707	-	HAVANA	gene	ENSG00000101349	17	PAK5	protein_coding	-0.027937223447000115	6.557805694162733	-0.33250280959799733	0.7419444145357943	0.983135660835743	-6.282858199799749	NA	NA	NA	NA	NA	NA	NA	NA	NA	NA	NA	NA
sn_broad	OPC	carrier	chr1	204516379	204558120	41742	+	HAVANA	gene	ENSG00000198625	14	MDM4	protein_coding	0.018478691293172478	6.985664419538915	0.3325352671084387	0.7419201685629573	0.983135660835743	-6.294444941339645	NA	NA	NA	NA	NA	NA	NA	NA	NA	NA	NA	NA
sn_broad	OPC	carrier	chr11	92224818	92896473	671656	+	HAVANA	gene	ENSG00000165323	16	FAT3	protein_coding	-0.03910835735831464	7.782435240701939	-0.3326627940132447	0.7418249077430551	0.983135660835743	-6.298201664812627	NA	NA	NA	NA	NA	NA	NA	NA	NA	NA	NA	NA
sn_broad	OPC	carrier	chr4	39698109	39782792	84684	+	HAVANA	gene	ENSG00000078140	14	UBE2K	protein_coding	0.021769066473131815	7.21642965557226	0.33255326487189746	0.7419067242320938	0.983135660835743	-6.298546690692087	NA	NA	NA	NA	NA	NA	NA	NA	NA	NA	NA	NA
sn_broad	OPC	carrier	chr13	32586452	32778019	191568	+	HAVANA	gene	ENSG00000083642	19	PDS5B	protein_coding	-0.03035810744334988	7.627430792542209	-0.33243842682287145	0.7419925096887817	0.983135660835743	-6.299792211035254	NA	NA	NA	NA	NA	NA	NA	NA	NA	NA	NA	NA
sn_broad	OPC	carrier	chr19	37907208	38208369	301162	+	HAVANA	gene	ENSG00000105738	11	SIPA1L3	protein_coding	0.03000041316338331	7.626000594742109	0.333065568331755	0.7415240683122424	0.983135660835743	-6.300532928391544	NA	NA	NA	NA	NA	NA	NA	NA	NA	NA	NA	NA
sn_broad	OPC	carrier	chr17	42270517	42272683	2167	-	HAVANA	gene	ENSG00000236194	3	ENSG00000236194	lncRNA	0.09363340155518146	0.2321113902479479	0.3311852095190264	0.7429288979531511	0.9831599489004305	-5.088720809773683	NA	NA	NA	NA	NA	NA	NA	NA	NA	NA	NA	NA
sn_broad	OPC	carrier	chr3	53858994	53861576	2583	-	HAVANA	gene	ENSG00000271976	1	ENSG00000271976	lncRNA	-0.06278290381624185	1.5869357728687077	-0.33145666048057765	0.7427260391426818	0.9831599489004305	-5.380126972060404	NA	NA	NA	NA	NA	NA	NA	NA	NA	NA	NA	NA
sn_broad	OPC	carrier	chr9	35605262	35610041	4780	+	HAVANA	gene	ENSG00000107140	17	TESK1	protein_coding	-0.05797323762738715	2.5045792806690614	-0.3314656440218212	0.7427193259478921	0.9831599489004305	-5.589856437700521	NA	NA	NA	NA	NA	NA	NA	NA	NA	NA	NA	NA
sn_broad	OPC	carrier	chr3	184361710	184368596	6887	+	HAVANA	gene	ENSG00000163882	10	POLR2H	protein_coding	-0.045301644695911136	3.283973877998732	-0.3309385779859302	0.7431132251897122	0.9831599489004305	-5.75488317485629	NA	NA	NA	NA	NA	NA	NA	NA	NA	NA	NA	NA
sn_broad	OPC	carrier	chr1	53062052	53085501	23450	+	HAVANA	gene	ENSG00000174348	14	PODN	protein_coding	-0.045477518617752954	3.59314986037683	-0.33105664981873784	0.7430249788411916	0.9831599489004305	-5.83692091872207	NA	NA	NA	NA	NA	NA	NA	NA	NA	NA	NA	NA
sn_broad	OPC	carrier	chr6	143843338	143863812	20475	+	HAVANA	gene	ENSG00000135521	9	LTV1	protein_coding	-0.033226401841734976	3.9379578905425086	-0.33145444174896077	0.7427276971532191	0.9831599489004305	-5.920916671008625	NA	NA	NA	NA	NA	NA	NA	NA	NA	NA	NA	NA
sn_broad	OPC	carrier	chr22	29603556	29698598	95043	+	HAVANA	gene	ENSG00000186575	19	NF2	protein_coding	-0.021583945718272712	4.991064775640894	-0.3309033315591509	0.7431395688972773	0.9831599489004305	-6.13244475938143	NA	NA	NA	NA	NA	NA	NA	NA	NA	NA	NA	NA
sn_broad	OPC	carrier	chr1	226144679	226186741	42063	-	HAVANA	gene	ENSG00000182827	9	ACBD3	protein_coding	-0.027083987864592096	5.315570702176406	-0.3308590039376817	0.7431727004756185	0.9831599489004305	-6.175473697624292	NA	NA	NA	NA	NA	NA	NA	NA	NA	NA	NA	NA
sn_broad	OPC	carrier	chr4	98879276	98929133	49858	-	HAVANA	gene	ENSG00000151247	13	EIF4E	protein_coding	0.024590128733180006	5.5908622987319925	0.3315243419635919	0.7426754628266246	0.9831599489004305	-6.210203703005698	NA	NA	NA	NA	NA	NA	NA	NA	NA	NA	NA	NA
sn_broad	OPC	carrier	chr17	8159149	8163546	4398	-	HAVANA	gene	ENSG00000220205	10	VAMP2	protein_coding	0.04402271586369366	5.850796773706654	0.3308806071989726	0.7431565535925949	0.9831599489004305	-6.226280668203152	NA	NA	NA	NA	NA	NA	NA	NA	NA	NA	NA	NA
sn_broad	OPC	carrier	chr4	25160663	25279204	118542	+	HAVANA	gene	ENSG00000038210	14	PI4K2B	protein_coding	0.032297651736503674	5.782482361728786	0.3308261790921249	0.7431972349130462	0.9831599489004305	-6.231449574381779	NA	NA	NA	NA	NA	NA	NA	NA	NA	NA	NA	NA
sn_broad	OPC	carrier	chr7	33014130	33062796	48667	-	HAVANA	gene	ENSG00000122643	23	NT5C3A	protein_coding	-0.033668771781147466	5.860949035461276	-0.33125826976896394	0.7428742972343152	0.9831599489004305	-6.236552122531503	NA	NA	NA	NA	NA	NA	NA	NA	NA	NA	NA	NA
sn_broad	OPC	carrier	chr16	68843531	69085182	241652	+	HAVANA	gene	ENSG00000103047	8	TANGO6	protein_coding	-0.019692725879380202	6.318056403356417	-0.3310827740178292	0.7430054542146183	0.9831599489004305	-6.271846461961356	NA	NA	NA	NA	NA	NA	NA	NA	NA	NA	NA	NA
sn_broad	OPC	carrier	chr2	37099210	37157522	58313	-	HAVANA	gene	ENSG00000055332	19	EIF2AK2	protein_coding	-0.027562413825928278	6.5287167896064	-0.3310511211496929	0.7430291108638183	0.9831599489004305	-6.28083024971482	NA	NA	NA	NA	NA	NA	NA	NA	NA	NA	NA	NA
sn_broad	OPC	carrier	chr7	95772506	96110322	337817	+	HAVANA	gene	ENSG00000158560	14	DYNC1I1	protein_coding	0.03883254706999795	6.77028275217542	0.3309315065668258	0.7431185104489137	0.9831599489004305	-6.285438458301748	NA	NA	NA	NA	NA	NA	NA	NA	NA	NA	NA	NA
sn_broad	OPC	carrier	chr1	58060139	58080274	20136	+	HAVANA	gene	ENSG00000235038	1	ENSG00000235038	lncRNA	0.10041124071038343	1.093384816367285	0.3307508805574198	0.7432535167089149	0.9831607796927225	-5.321147305911386	NA	NA	NA	NA	NA	NA	NA	NA	NA	NA	NA	NA
sn_broad	OPC	carrier	chr16	89492017	89504460	12444	-	HAVANA	gene	ENSG00000261118	1	ENSG00000261118	lncRNA	-0.0533132579593405	1.9602722100443175	-0.33067824213614994	0.7433078115760066	0.9831607796927225	-5.459440251188007	NA	NA	NA	NA	NA	NA	NA	NA	NA	NA	NA	NA
sn_broad	OPC	carrier	chr8	41929479	42051994	122516	-	HAVANA	gene	ENSG00000083168	11	KAT6A	protein_coding	0.020605086776100734	7.023477113799433	0.33057254833699723	0.7433868166693176	0.9831925624400293	-6.296576999348075	NA	NA	NA	NA	NA	NA	NA	NA	NA	NA	NA	NA
sn_broad	OPC	carrier	chr20	45888625	45891208	2584	-	HAVANA	gene	ENSG00000124257	7	NEURL2	protein_coding	-0.08666970762224102	1.0948453882799203	-0.3304867169411563	0.7434509769024951	0.9832047083431356	-5.256558842157301	NA	NA	NA	NA	NA	NA	NA	NA	NA	NA	NA	NA
sn_broad	OPC	carrier	chr12	102073103	102120120	47018	-	HAVANA	gene	ENSG00000075188	9	NUP37	protein_coding	0.043709658264282636	3.8068914668567166	0.33005368658464496	0.7437747020844809	0.9835200370092324	-5.902936662648164	NA	NA	NA	NA	NA	NA	NA	NA	NA	NA	NA	NA
sn_broad	OPC	carrier	chr7	77122434	77329533	207100	+	HAVANA	gene	ENSG00000135205	15	CCDC146	protein_coding	0.03956074572446644	7.688951032054084	0.33002064977263124	0.7437994017305898	0.9835200370092324	-6.300723957747351	NA	NA	NA	NA	NA	NA	NA	NA	NA	NA	NA	NA
sn_broad	OPC	carrier	chr19	47615699	47626395	10697	-	HAVANA	gene	ENSG00000269806	1	BICRA-AS1	lncRNA	-0.10721621589831432	1.3899641715345827	-0.32994587626038757	0.7438553064337585	0.9835212405930309	-5.398332095187839	NA	NA	NA	NA	NA	NA	NA	NA	NA	NA	NA	NA
sn_broad	OPC	carrier	chr6	111309203	111313517	4315	+	HAVANA	gene	ENSG00000272356	1	ENSG00000272356	lncRNA	0.07236313547137363	1.527529203082285	0.3295896482454189	0.7441216611981862	0.9837287850414325	-5.377287007906196	NA	NA	NA	NA	NA	NA	NA	NA	NA	NA	NA	NA
sn_broad	OPC	carrier	chr8	489803	545781	55979	-	HAVANA	gene	ENSG00000180190	13	TDRP	protein_coding	-0.027879829436074477	4.421314362345396	-0.3295888095919981	0.7441222883046577	0.9837287850414325	-6.035550281417494	NA	NA	NA	NA	NA	NA	NA	NA	NA	NA	NA	NA
sn_broad	OPC	carrier	chr11	59565923	59639861	73939	+	HAVANA	gene	ENSG00000255139	2	ENSG00000255139	lncRNA	0.0779050520899287	2.485102842429043	0.32946625440778027	0.7442139313583761	0.983777215493621	-5.626978309019817	NA	NA	NA	NA	NA	NA	NA	NA	NA	NA	NA	NA
sn_broad	OPC	carrier	chr4	56467617	56503681	36065	+	HAVANA	gene	ENSG00000174780	17	SRP72	protein_coding	0.02349713581338797	5.250636733804005	0.32919849118338	0.7444141698593083	0.9839691806181722	-6.169738792825051	NA	NA	NA	NA	NA	NA	NA	NA	NA	NA	NA	NA
sn_broad	OPC	carrier	chr9	34568012	34583072	15061	+	HAVANA	gene	ENSG00000237159	6	CNTFR-AS1	lncRNA	-0.11097654554691594	-0.2307363131268596	-0.32884828868135885	0.7446760855095949	0.9842426364092524	-5.064378863172775	NA	NA	NA	NA	NA	NA	NA	NA	NA	NA	NA	NA
sn_broad	OPC	carrier	chr6	33277123	33284832	7710	+	HAVANA	gene	ENSG00000235863	4	B3GALT4	protein_coding	-0.07396559849724543	0.8936611282328042	-0.32877042739720114	0.7447343220136847	0.9842468677869302	-5.2133586550240585	NA	NA	NA	NA	NA	NA	NA	NA	NA	NA	NA	NA
sn_broad	OPC	carrier	chr17	78168581	78173527	4947	+	HAVANA	gene	ENSG00000108639	8	SYNGR2	protein_coding	0.13022122814761006	0.24455871881437735	0.3272440575730494	0.7458762834548212	0.9842714330015794	-5.074113933379762	NA	NA	NA	NA	NA	NA	NA	NA	NA	NA	NA	NA
sn_broad	OPC	carrier	chr7	111808516	111821773	13258	+	HAVANA	gene	ENSG00000225572	1	DOCK4-AS1	lncRNA	0.1479947146746099	0.19944666497668603	0.32720078035550054	0.7459086701168743	0.9842714330015794	-5.122026941518673	NA	NA	NA	NA	NA	NA	NA	NA	NA	NA	NA	NA
sn_broad	OPC	carrier	chr1	40436199	40450039	13841	-	HAVANA	gene	ENSG00000284677	1	ENSG00000284677	lncRNA	0.1062170265792699	0.36230326054805856	0.32807951672286223	0.7452511573498863	0.9842714330015794	-5.166192168642325	NA	NA	NA	NA	NA	NA	NA	NA	NA	NA	NA	NA
sn_broad	OPC	carrier	chr10	24410183	24416459	6277	-	HAVANA	gene	ENSG00000286951	1	ENSG00000286951	lncRNA	0.15741032350033146	0.5007277361667033	0.32738970172808063	0.7457672936000808	0.9842714330015794	-5.172982709350215	NA	NA	NA	NA	NA	NA	NA	NA	NA	NA	NA	NA
sn_broad	OPC	carrier	chr17	68267026	68291267	24242	-	HAVANA	gene	ENSG00000108932	13	SLC16A6	protein_coding	-0.07243496197353949	0.7222417247205452	-0.3279393262710331	0.7453560414899453	0.9842714330015794	-5.19140062935333	NA	NA	NA	NA	NA	NA	NA	NA	NA	NA	NA	NA
sn_broad	OPC	carrier	chr12	123363868	123366113	2246	+	HAVANA	gene	ENSG00000256092	4	SBNO1-AS1	lncRNA	-0.10003433436757314	0.8370395357133938	-0.32743432842123266	0.7457338991902678	0.9842714330015794	-5.226764796185096	NA	NA	NA	NA	NA	NA	NA	NA	NA	NA	NA	NA
sn_broad	OPC	carrier	chr1	161368022	161371964	3943	+	HAVANA	gene	ENSG00000288670	1	ENSG00000288670	lncRNA	-0.055517891837228994	1.8014303819431459	-0.3271602914021692	0.7459389705995405	0.9842714330015794	-5.426951685115283	NA	NA	NA	NA	NA	NA	NA	NA	NA	NA	NA	NA
sn_broad	OPC	carrier	chr1	46607719	46616811	9093	-	HAVANA	gene	ENSG00000142961	16	MOB3C	protein_coding	0.06052827193858401	1.9198652221776256	0.3281029541586217	0.7452336230083538	0.9842714330015794	-5.446660002741263	NA	NA	NA	NA	NA	NA	NA	NA	NA	NA	NA	NA
sn_broad	OPC	carrier	chr12	56118250	56144674	26425	+	HAVANA	gene	ENSG00000139641	13	ESYT1	protein_coding	-0.0512427679442079	2.205420465384244	-0.32728489395369054	0.745845723835608	0.9842714330015794	-5.502793083240212	NA	NA	NA	NA	NA	NA	NA	NA	NA	NA	NA	NA
sn_broad	OPC	carrier	chrY	2935281	2982506	47226	+	HAVANA	gene	ENSG00000067646	12	ZFY	protein_coding	-0.058464729619725486	3.400557077979121	-0.3282256114269974	0.7451418612090842	0.9842714330015794	-5.553250795372535	NA	NA	NA	NA	NA	NA	NA	NA	NA	NA	NA	NA
sn_broad	OPC	carrier	chrX	47370578	47414498	43921	+	HAVANA	gene	ENSG00000147117	8	ZNF157	protein_coding	-0.048804614903412036	2.6020802484138192	-0.32776656443371777	0.7454853009034452	0.9842714330015794	-5.601534937117901	NA	NA	NA	NA	NA	NA	NA	NA	NA	NA	NA	NA
sn_broad	OPC	carrier	chr15	61834682	61935738	101057	+	HAVANA	gene	ENSG00000259564	2	ENSG00000259564	lncRNA	0.11654734269210953	2.4461080732830585	0.3275175291443668	0.7456716409567845	0.9842714330015794	-5.657136531095682	NA	NA	NA	NA	NA	NA	NA	NA	NA	NA	NA	NA
sn_broad	OPC	carrier	chr5	140807037	141012347	205311	+	HAVANA	gene	ENSG00000204967	13	PCDHA4	protein_coding	0.0611400903027044	3.2414654703843366	0.32734822443309386	0.7457983317483633	0.9842714330015794	-5.800249072281604	NA	NA	NA	NA	NA	NA	NA	NA	NA	NA	NA	NA
sn_broad	OPC	carrier	chr6	32184733	32190202	5470	-	HAVANA	gene	ENSG00000204304	12	PBX2	protein_coding	-0.047658371156378054	3.4950932782167197	-0.32791979585230774	0.7453706536584296	0.9842714330015794	-5.815843296835812	NA	NA	NA	NA	NA	NA	NA	NA	NA	NA	NA	NA
sn_broad	OPC	carrier	chr2	186641339	186695287	53949	-	HAVANA	gene	ENSG00000227227	1	ENSG00000227227	lncRNA	-0.08759821280512003	3.2389428385180956	-0.3285054970575501	0.7449324887066617	0.9842714330015794	-5.817639878668537	NA	NA	NA	NA	NA	NA	NA	NA	NA	NA	NA	NA
sn_broad	OPC	carrier	chr7	54752250	54759974	7725	-	HAVANA	gene	ENSG00000132432	14	SEC61G	protein_coding	-0.03496929846853103	3.7444518990434172	-0.32781503688009095	0.7454490333357766	0.9842714330015794	-5.882777205654264	NA	NA	NA	NA	NA	NA	NA	NA	NA	NA	NA	NA
sn_broad	OPC	carrier	chrM	12337	14148	1812	+	ENSEMBL	gene	ENSG00000198786	2	MT-ND5	protein_coding	0.08063561523844343	4.653252517413565	0.328301539928764	0.7450850598316388	0.9842714330015794	-6.010196846645716	NA	NA	NA	NA	NA	NA	NA	NA	NA	NA	NA	NA
sn_broad	OPC	carrier	chr15	79898840	79923702	24863	-	HAVANA	gene	ENSG00000180953	11	ST20	lncRNA	-0.03358952910293134	4.378951336585611	-0.3270536927839955	0.7460187471670995	0.9842714330015794	-6.02744063862396	NA	NA	NA	NA	NA	NA	NA	NA	NA	NA	NA	NA
sn_broad	OPC	carrier	chr5	38682581	38845829	163249	-	HAVANA	gene	ENSG00000249740	4	OSMR-DT	lncRNA	-0.040910454197587764	4.685831568344858	-0.3282946186591274	0.7450902375060036	0.9842714330015794	-6.071169708827626	NA	NA	NA	NA	NA	NA	NA	NA	NA	NA	NA	NA
sn_broad	OPC	carrier	chr17	4143168	4187310	44143	+	HAVANA	gene	ENSG00000167740	10	CYB5D2	protein_coding	0.03427966252399273	4.7100454503333475	0.3270923337979183	0.7459898285671869	0.9842714330015794	-6.089224197482541	NA	NA	NA	NA	NA	NA	NA	NA	NA	NA	NA	NA
sn_broad	OPC	carrier	chr1	150926263	150964744	38482	+	HAVANA	gene	ENSG00000143379	13	SETDB1	protein_coding	-0.025433318846325825	5.004695790526978	-0.3272774054852967	0.7458513277469058	0.9842714330015794	-6.137112220665941	NA	NA	NA	NA	NA	NA	NA	NA	NA	NA	NA	NA
sn_broad	OPC	carrier	chr1	201539127	201826969	287843	+	HAVANA	gene	ENSG00000134369	16	NAV1	protein_coding	-0.022127150347663438	9.768093297934518	-0.32716486919335813	0.7459355447238023	0.9842714330015794	-6.265602976305597	NA	NA	NA	NA	NA	NA	NA	NA	NA	NA	NA	NA
sn_broad	OPC	carrier	chr2	210427131	210477652	50522	-	HAVANA	gene	ENSG00000115365	13	LANCL1	protein_coding	0.02815013139975786	6.509226035699798	0.3276724648917803	0.7455557088152922	0.9842714330015794	-6.281405293620433	NA	NA	NA	NA	NA	NA	NA	NA	NA	NA	NA	NA
sn_broad	OPC	carrier	chr22	38667585	38681860	14276	-	HAVANA	gene	ENSG00000228274	5	ENSG00000228274	lncRNA	-0.05618656927643695	1.353540500200261	-0.3269150373777825	0.7461225187736098	0.9843357277771642	-5.353432691564695	NA	NA	NA	NA	NA	NA	NA	NA	NA	NA	NA	NA
sn_broad	OPC	carrier	chr15	56795460	56918499	123040	-	HAVANA	gene	ENSG00000285331	2	TCF12-DT	lncRNA	-0.0270299795699791	5.886922039381035	-0.3267317068565877	0.7462597332953306	0.9844441299884703	-6.244135326338132	NA	NA	NA	NA	NA	NA	NA	NA	NA	NA	NA	NA
sn_broad	OPC	carrier	chr1	197084121	197146694	62574	-	HAVANA	gene	ENSG00000066279	19	ASPM	protein_coding	0.15575654015811455	0.09650295561246848	0.3266552213413894	0.7463169817161166	0.9844470350354794	-5.059514723330644	NA	NA	NA	NA	NA	NA	NA	NA	NA	NA	NA	NA
sn_broad	OPC	carrier	chr11	78324758	78444049	119292	+	HAVANA	gene	ENSG00000254420	1	ENSG00000254420	lncRNA	-0.09079220704777446	4.9170717686122485	-0.32650096574731435	0.7464324445239261	0.9844541178367179	-6.140029907992919	NA	NA	NA	NA	NA	NA	NA	NA	NA	NA	NA	NA
sn_broad	OPC	carrier	chr8	55102028	55542054	440027	+	HAVANA	gene	ENSG00000206579	10	XKR4	protein_coding	-0.028494706092779154	9.965915880479457	-0.3265705228542487	0.7463803791614807	0.9844541178367179	-6.261439488287897	NA	NA	NA	NA	NA	NA	NA	NA	NA	NA	NA	NA
sn_broad	OPC	carrier	chr3	51957454	51974016	16563	-	HAVANA	gene	ENSG00000090097	22	PCBP4	protein_coding	-0.047696037181981676	5.606623645933924	-0.32601637938064876	0.7467952042594246	0.9848599242663189	-6.208761824000465	NA	NA	NA	NA	NA	NA	NA	NA	NA	NA	NA	NA
sn_broad	OPC	carrier	chr6	35213956	35253079	39124	+	HAVANA	gene	ENSG00000146197	9	SCUBE3	protein_coding	0.060718274670717776	2.8098125811852195	0.32591673716475367	0.74686980341831255	0.9848856779481715	-5.679028680789246	NA	NA	NA	NA	NA	NA	NA	NA	NA	NA	NA	NA
sn_broad	OPC	carrier	chr2	76185020	76399490	214471	+	HAVANA	gene	ENSG00000287172	1	ENSG00000287172	lncRNA	0.17256305332528282	0.08463515232769342	0.32549906026557596	0.7471825328489562	0.984888557152152	-5.042677026963884	NA	NA	NA	NA	NA	NA	NA	NA	NA	NA	NA	NA
sn_broad	OPC	carrier	chr6	159890988	159917447	26460	+	HAVANA	gene	ENSG00000130368	7	MAS1	protein_coding	0.1239621805256495	0.15875213508772582	0.32491969766615175	0.7476163946535971	0.984888557152152	-5.079735491735064	NA	NA	NA	NA	NA	NA	NA	NA	NA	NA	NA	NA
sn_broad	OPC	carrier	chr1	74341579	74378802	37224	-	HAVANA	gene	ENSG00000237324	3	ENSG00000237324	lncRNA	0.12135470644007595	-0.17235084384583296	0.3256250599682334	0.7470881878051139	0.984888557152152	-5.082229679253493	NA	NA	NA	NA	NA	NA	NA	NA	NA	NA	NA	NA
sn_broad	OPC	carrier	chr22	42140203	42149455	9253	-	HAVANA	gene	ENSG00000205702	12	CYP2D7	protein_coding	0.09024955679800126	0.5329570772116012	0.3247749810045089	0.7477247804084568	0.984888557152152	-5.137580089536595	NA	NA	NA	NA	NA	NA	NA	NA	NA	NA	NA	NA
sn_broad	OPC	carrier	chr2	178723457	178727046	3590	+	HAVANA	gene	ENSG00000267784	1	ENSG00000267784	lncRNA	0.07250221298856195	1.4900707639157478	0.32478468784267084	0.7477175102934546	0.984888557152152	-5.326353081361447	NA	NA	NA	NA	NA	NA	NA	NA	NA	NA	NA	NA
sn_broad	OPC	carrier	chr11	67006778	67050863	44086	+	HAVANA	gene	ENSG00000173227	14	SYT12	protein_coding	0.07387605946571829	1.6095917832737834	0.3250707172492846	0.7475032939206281	0.984888557152152	-5.378147317911925	NA	NA	NA	NA	NA	NA	NA	NA	NA	NA	NA	NA
sn_broad	OPC	carrier	chr10	99651595	99659284	7690	-	HAVANA	gene	ENSG00000229278	4	ENSG00000229278	lncRNA	-0.0552174736255453	1.6756698032666766	-0.3255346889540408	0.7471558546814863	0.984888557152152	-5.420281205403395	NA	NA	NA	NA	NA	NA	NA	NA	NA	NA	NA	NA
sn_broad	OPC	carrier	chr20	2658395	2664219	5825	-	HAVANA	gene	ENSG00000101365	21	IDH3B	protein_coding	0.057580984985275974	2.7213958415631883	0.3249172867055374	0.7476182003030214	0.984888557152152	-5.6284587361162925	NA	NA	NA	NA	NA	NA	NA	NA	NA	NA	NA	NA
sn_broad	OPC	carrier	chr12	564296	663589	99294	-	HAVANA	gene	ENSG00000171840	13	NINJ2	protein_coding	0.044842081319653726	3.589639297654498	0.32479339031572624	0.7477109924362697	0.984888557152152	-5.841286575026913	NA	NA	NA	NA	NA	NA	NA	NA	NA	NA	NA	NA
sn_broad	OPC	carrier	chr9	37422666	37436990	14325	+	HAVANA	gene	ENSG00000137106	18	GRHPR	protein_coding	-0.03512142890423098	4.270336783204392	-0.3258007291983588	0.7469566582746623	0.984888557152152	-5.987357355885937	NA	NA	NA	NA	NA	NA	NA	NA	NA	NA	NA	NA
sn_broad	OPC	carrier	chr17	7240008	7242449	2442	-	HAVANA	gene	ENSG00000170296	10	GABARAP	protein_coding	-0.06080983510525284	4.41007201839591	-0.32494166563107835	0.7475999421736321	0.984888557152152	-6.0095653745063515	NA	NA	NA	NA	NA	NA	NA	NA	NA	NA	NA	NA
sn_broad	OPC	carrier	chr12	75563202	75984015	420814	-	HAVANA	gene	ENSG00000258077	2	ENSG00000258077	lncRNA	-0.04802492470861308	4.368631466336623	-0.32512501654834847	0.747462629795721	0.984888557152152	-6.032805251749054	NA	NA	NA	NA	NA	NA	NA	NA	NA	NA	NA	NA
sn_broad	OPC	carrier	chr11	75399515	75422280	22766	+	HAVANA	gene	ENSG00000149273	15	RPS3	protein_coding	0.050355430672696766	5.075762570562757	0.3252744675645959	0.747350711459921	0.984888557152152	-6.127516939224859	NA	NA	NA	NA	NA	NA	NA	NA	NA	NA	NA	NA
sn_broad	OPC	carrier	chr11	106075501	106098699	23199	+	HAVANA	gene	ENSG00000149313	11	AASDHPPT	protein_coding	-0.02835167089348456	5.534487961933129	-0.3250689353001726	0.7475046284145114	0.984888557152152	-6.20455605998108	NA	NA	NA	NA	NA	NA	NA	NA	NA	NA	NA	NA
sn_broad	OPC	carrier	chr20	35626031	35664956	38926	-	HAVANA	gene	ENSG00000214078	13	CPNE1	protein_coding	-0.021820525704224103	5.528225555701866	-0.324737140829088	0.7477531217295862	0.984888557152152	-6.2047517370353065	NA	NA	NA	NA	NA	NA	NA	NA	NA	NA	NA	NA
sn_broad	OPC	carrier	chr5	176905005	177022633	117629	-	HAVANA	gene	ENSG00000087206	17	UIMC1	protein_coding	-0.021744850013933448	5.999397107171631	-0.3255792697774685	0.7471224737541591	0.984888557152152	-6.2516450671968835	NA	NA	NA	NA	NA	NA	NA	NA	NA	NA	NA	NA
sn_broad	OPC	carrier	chr22	18004270	18007308	3039	-	HAVANA	gene	ENSG00000234913	1	ENSG00000234913	lncRNA	0.08062118110835076	0.558700737531315	0.3243146843626974	0.7480695551699734	0.984942643352706	-5.179304643079067	NA	NA	NA	NA	NA	NA	NA	NA	NA	NA	NA	NA
sn_broad	OPC	carrier	chr14	47764954	47795302	30349	-	HAVANA	gene	ENSG00000259129	6	LINC00648	lncRNA	-0.1269406124996011	2.806829251583746	-0.32445740756741864	0.7479626459089137	0.984942643352706	-5.6194109272888415	NA	NA	NA	NA	NA	NA	NA	NA	NA	NA	NA	NA
sn_broad	OPC	carrier	chr5	125333369	126368755	1035387	-	HAVANA	gene	ENSG00000248752	3	ENSG00000248752	lncRNA	0.0672215681999977	2.718418206019685	0.3243733201760007	0.7480256323919352	0.984942643352706	-5.642965579509558	NA	NA	NA	NA	NA	NA	NA	NA	NA	NA	NA	NA
sn_broad	OPC	carrier	chr17	8224815	8248058	23244	-	HAVANA	gene	ENSG00000178971	17	CTC1	protein_coding	-0.051089686958049496	3.2015720529193366	-0.32453723214982594	0.7479028541643888	0.984942643352706	-5.7544757559560376	NA	NA	NA	NA	NA	NA	NA	NA	NA	NA	NA	NA
sn_broad	OPC	carrier	chr6	117453817	117569858	116042	+	HAVANA	gene	ENSG00000164465	19	DCBLD1	protein_coding	0.03788536110150287	3.742337958409137	0.3244134701140138	0.7479955574670996	0.984942643352706	-5.869721049900362	NA	NA	NA	NA	NA	NA	NA	NA	NA	NA	NA	NA
sn_broad	OPC	carrier	chr8	49908959	49910233	1275	-	HAVANA	gene	ENSG00000289095	2	ENSG00000289095	lncRNA	0.09357944247670719	0.6936554635904565	0.3242063127443401	0.7481507361958362	0.9849592229591846	-5.152708131903575	NA	NA	NA	NA	NA	NA	NA	NA	NA	NA	NA	NA
sn_broad	OPC	carrier	chr14	49620799	49623481	2683	+	HAVANA	gene	ENSG00000168282	6	MGAT2	protein_coding	-0.07111033658579802	1.5020245039518214	-0.32341827713688426	0.7487411409647473	0.9849592229591846	-5.36540850554319	NA	NA	NA	NA	NA	NA	NA	NA	NA	NA	NA	NA
sn_broad	OPC	carrier	chr17	523140	540576	17437	+	HAVANA	gene	ENSG00000263300	1	ENSG00000263300	lncRNA	0.09876839845611474	1.6903917360604956	0.32400228998421166	0.7483035773377694	0.9849592229591846	-5.461031139331444	NA	NA	NA	NA	NA	NA	NA	NA	NA	NA	NA	NA
sn_broad	OPC	carrier	chr19	12898786	12919293	20508	-	HAVANA	gene	ENSG00000161860	8	SYCE2	protein_coding	-0.06996689435595949	1.9647678542432665	-0.3236930345126587	0.7485352721374906	0.9849592229591846	-5.50779729059038	NA	NA	NA	NA	NA	NA	NA	NA	NA	NA	NA	NA
sn_broad	OPC	carrier	chr20	5937228	5950558	13331	-	HAVANA	gene	ENSG00000089195	15	TRMT6	protein_coding	-0.04916811981127678	2.18727278527731	-0.32371795147489374	0.7485166034147105	0.9849592229591846	-5.5449715692999835	NA	NA	NA	NA	NA	NA	NA	NA	NA	NA	NA	NA
sn_broad	OPC	carrier	chr17	50055968	50090481	34514	+	HAVANA	gene	ENSG00000005884	18	ITGA3	protein_coding	0.05526175068407069	2.3351168436556464	0.3238348908312323	0.7484289901372382	0.9849592229591846	-5.549096196607671	NA	NA	NA	NA	NA	NA	NA	NA	NA	NA	NA	NA
sn_broad	OPC	carrier	chr3	108160812	108222435	61624	-	HAVANA	gene	ENSG00000114446	5	IFT57	protein_coding	-0.034126372557308216	3.8127629200935127	-0.32373308765553355	0.7485052628962156	0.9849592229591846	-5.901564030802193	NA	NA	NA	NA	NA	NA	NA	NA	NA	NA	NA	NA
sn_broad	OPC	carrier	chrX	103576231	103587729	11499	+	HAVANA	gene	ENSG00000133142	19	TCEAL4	protein_coding	-0.04617947095754471	4.11091336642986	-0.3238222630100084	0.7484384509857551	0.9849592229591846	-5.957997207616737	NA	NA	NA	NA	NA	NA	NA	NA	NA	NA	NA	NA
sn_broad	OPC	carrier	chr6	37257772	37332970	75199	+	HAVANA	gene	ENSG00000065491	8	TBC1D22B	protein_coding	0.023281645406031615	4.847963160769837	0.323468118127838	0.7487037949559607	0.9849592229591846	-6.107699177596389	NA	NA	NA	NA	NA	NA	NA	NA	NA	NA	NA	NA
sn_broad	OPC	carrier	chr20	58389229	58451101	61873	+	HAVANA	gene	ENSG00000124164	16	VAPB	protein_coding	0.02434501741630557	5.316750208066383	0.3235501620750407	0.7486423205247782	0.9849592229591846	-6.189398777173681	NA	NA	NA	NA	NA	NA	NA	NA	NA	NA	NA	NA
sn_broad	OPC	carrier	chr11	12377563	12535356	157794	+	HAVANA	gene	ENSG00000197702	14	PARVA	protein_coding	-0.027051761095678195	5.558309478489013	-0.3234157346402633	0.7487430460819791	0.9849592229591846	-6.207809986739967	NA	NA	NA	NA	NA	NA	NA	NA	NA	NA	NA	NA
sn_broad	OPC	carrier	chr2	175072250	175168382	96133	-	HAVANA	gene	ENSG00000115966	18	ATF2	protein_coding	0.03320883770890948	6.67397251646826	0.32377068264158143	0.7484770957587009	0.9849592229591846	-6.288204451181823	NA	NA	NA	NA	NA	NA	NA	NA	NA	NA	NA	NA
sn_broad	OPC	carrier	chr7	151466012	151520120	54109	-	HAVANA	gene	ENSG00000106615	10	RHEB	protein_coding	-0.026534399981199552	5.522784673532252	-0.3231606623200084	0.748934182440415	0.9851381964375097	-6.204251006497847	NA	NA	NA	NA	NA	NA	NA	NA	NA	NA	NA	NA
sn_broad	OPC	carrier	chr6	32812763	32820466	7704	-	HAVANA	gene	ENSG00000241106	8	HLA-DOB	protein_coding	-0.16223288692114646	-0.6451557811615733	-0.3209412389843158	0.7505979737669191	0.9852396336317663	-4.939380289460896	NA	NA	NA	NA	NA	NA	NA	NA	NA	NA	NA	NA
sn_broad	OPC	carrier	chr4	106525401	106938640	413240	+	HAVANA	gene	ENSG00000286147	1	ENSG00000286147	lncRNA	0.11445610028041353	0.17911030130716601	0.32250452224184956	0.7494259302799018	0.9852396336317663	-5.090750461227869	NA	NA	NA	NA	NA	NA	NA	NA	NA	NA	NA	NA
sn_broad	OPC	carrier	chr8	68082204	68095081	12878	-	HAVANA	gene	ENSG00000255206	1	ENSG00000255206	lncRNA	0.12833776193505586	0.14543184768591438	0.32018874390736063	0.7511623598574173	0.9852396336317663	-5.12384000264812	NA	NA	NA	NA	NA	NA	NA	NA	NA	NA	NA	NA
sn_broad	OPC	carrier	chr19	40740856	40751553	10698	-	HAVANA	gene	ENSG00000188493	15	ACTMAP	protein_coding	-0.07970456280163946	0.7252627246764505	-0.32282844397632304	0.7491831519039125	0.9852396336317663	-5.149992605300521	NA	NA	NA	NA	NA	NA	NA	NA	NA	NA	NA	NA
sn_broad	OPC	carrier	chr17	66959751	66964547	4797	-	HAVANA	gene	ENSG00000289877	1	ENSG00000289877	lncRNA	-0.07965700963341418	0.7420137815564593	-0.3206472373245711	0.7508184640727797	0.9852396336317663	-5.182202575151842	NA	NA	NA	NA	NA	NA	NA	NA	NA	NA	NA	NA
sn_broad	OPC	carrier	chr19	8520778	8577577	56800	-	HAVANA	gene	ENSG00000142347	19	MYO1F	protein_coding	0.0931203878436242	0.9506739064638386	0.32157832825315247	0.7501202541676849	0.9852396336317663	-5.252213277355951	NA	NA	NA	NA	NA	NA	NA	NA	NA	NA	NA	NA
sn_broad	OPC	carrier	chr10	77350851	77376613	25763	+	HAVANA	gene	ENSG00000225652	2	KCNMA1-AS3	lncRNA	0.09431734057469299	0.8810475706812646	0.3208701728770403	0.7506512687374628	0.9852396336317663	-5.287110670777897	NA	NA	NA	NA	NA	NA	NA	NA	NA	NA	NA	NA
sn_broad	OPC	carrier	chr16	30553764	30558374	4611	-	HAVANA	gene	ENSG00000169951	10	ZNF764	protein_coding	0.06909449193899042	1.2452437527255409	0.3219898145851098	0.7498117559337028	0.9852396336317663	-5.287941274823677	NA	NA	NA	NA	NA	NA	NA	NA	NA	NA	NA	NA
sn_broad	OPC	carrier	chr16	90173217	90222851	49635	+	HAVANA	gene	ENSG00000260923	7	LINC02193	lncRNA	0.07759775199462204	1.1863264842321688	0.3213814361251671	0.7502678824088815	0.9852396336317663	-5.292066962468664	NA	NA	NA	NA	NA	NA	NA	NA	NA	NA	NA	NA
sn_broad	OPC	carrier	chr7	129953234	130026989	73756	+	HAVANA	gene	ENSG00000244036	3	UBE2H-DT	lncRNA	-0.05768890283850281	1.124975346064964	-0.3197546979409664	0.7514879666669454	0.9852396336317663	-5.294935323563066	NA	NA	NA	NA	NA	NA	NA	NA	NA	NA	NA	NA
sn_broad	OPC	carrier	chr4	1617915	1684313	66399	-	HAVANA	gene	ENSG00000174137	14	FAM53A	protein_coding	0.07182365936147816	1.3802323534294072	0.3193843496414024	0.7517658264671819	0.9852396336317663	-5.320773808401945	NA	NA	NA	NA	NA	NA	NA	NA	NA	NA	NA	NA
sn_broad	OPC	carrier	chr8	101166805	101169629	2825	-	HAVANA	gene	ENSG00000261087	1	ZNNT1	lncRNA	0.057750167565618904	1.6928207118239798	0.3197812595319744	0.751468039707601	0.9852396336317663	-5.383649675378577	NA	NA	NA	NA	NA	NA	NA	NA	NA	NA	NA	NA
sn_broad	OPC	carrier	chr1	151982915	151993859	10945	-	HAVANA	gene	ENSG00000197747	9	S100A10	protein_coding	-0.08951845483491738	1.743148480829165	-0.3221781424281821	0.7496705774358428	0.9852396336317663	-5.405549307568202	NA	NA	NA	NA	NA	NA	NA	NA	NA	NA	NA	NA
sn_broad	OPC	carrier	chr7	28180322	28243917	63596	+	HAVANA	gene	ENSG00000234336	7	JAZF1-AS1	lncRNA	-0.07104628018447245	2.013438911715374	-0.3201057298644814	0.751224630616448	0.9852396336317663	-5.4773780649863175	NA	NA	NA	NA	NA	NA	NA	NA	NA	NA	NA	NA
sn_broad	OPC	carrier	chr18	65750252	65890337	140086	+	HAVANA	gene	ENSG00000081138	14	CDH7	protein_coding	0.09245160942251152	2.111562132719936	0.3203988605502141	0.7510047541196536	0.9852396336317663	-5.496528591374733	NA	NA	NA	NA	NA	NA	NA	NA	NA	NA	NA	NA
sn_broad	OPC	carrier	chr21	40615378	40630767	15390	-	HAVANA	gene	ENSG00000233756	5	DSCAM-IT1	lncRNA	0.07476035595722674	2.1763692406292976	0.3199047006137677	0.7513754343902632	0.9852396336317663	-5.534233606319281	NA	NA	NA	NA	NA	NA	NA	NA	NA	NA	NA	NA
sn_broad	OPC	carrier	chr2	96836611	96858016	21406	-	HAVANA	gene	ENSG00000213337	9	ANKRD39	protein_coding	-0.04999186068963757	2.3511500846868216	-0.3211183665966305	0.7504651450045615	0.9852396336317663	-5.548184841185995	NA	NA	NA	NA	NA	NA	NA	NA	NA	NA	NA	NA
sn_broad	OPC	carrier	chr2	75154366	75189949	35584	+	HAVANA	gene	ENSG00000270571	2	ENSG00000270571	lncRNA	-0.05487527234086098	2.4732582249241233	-0.320134373466667	0.7512031441932058	0.9852396336317663	-5.583918670381126	NA	NA	NA	NA	NA	NA	NA	NA	NA	NA	NA	NA
sn_broad	OPC	carrier	chr22	17521514	17570078	48565	-	HAVANA	gene	ENSG00000286195	1	ENSG00000286195	lncRNA	0.07652345612317424	2.7627156743239203	0.32189215592275766	0.749884968464616	0.9852396336317663	-5.675387430582968	NA	NA	NA	NA	NA	NA	NA	NA	NA	NA	NA	NA
sn_broad	OPC	carrier	chr6	27374615	27403908	29294	+	HAVANA	gene	ENSG00000124613	9	ZNF391	protein_coding	0.04618915985179428	2.872782030179157	0.31996539753387804	0.7513299010335532	0.9852396336317663	-5.680342370747952	NA	NA	NA	NA	NA	NA	NA	NA	NA	NA	NA	NA
sn_broad	OPC	carrier	chrX	11758159	11775772	17614	+	HAVANA	gene	ENSG00000005302	19	MSL3	protein_coding	0.04993025403222329	3.0026529620192295	0.32006241414551717	0.7512571234195629	0.9852396336317663	-5.713830244643882	NA	NA	NA	NA	NA	NA	NA	NA	NA	NA	NA	NA
sn_broad	OPC	carrier	chr2	189661385	189670831	9447	+	HAVANA	gene	ENSG00000138381	10	ASNSD1	protein_coding	-0.03467236747872571	3.051073339324182	-0.31960540751250505	0.7515999701442075	0.9852396336317663	-5.732297377161555	NA	NA	NA	NA	NA	NA	NA	NA	NA	NA	NA	NA
sn_broad	OPC	carrier	chr8	89901849	89927888	26040	+	HAVANA	gene	ENSG00000164823	11	OSGIN2	protein_coding	-0.032514290578307126	3.2704970420255584	-0.3217635736196069	0.7499813673824798	0.9852396336317663	-5.778154756283744	NA	NA	NA	NA	NA	NA	NA	NA	NA	NA	NA	NA
sn_broad	OPC	carrier	chr12	10604193	10613609	9417	-	HAVANA	gene	ENSG00000111196	10	MAGOHB	protein_coding	0.03718162252536894	3.2955217974293767	0.3204849152590313	0.7509402087695927	0.9852396336317663	-5.789169089488416	NA	NA	NA	NA	NA	NA	NA	NA	NA	NA	NA	NA
sn_broad	OPC	carrier	chr15	42537820	42548802	10983	-	HAVANA	gene	ENSG00000180979	10	LRRC57	protein_coding	0.040279650420043556	3.5088476783809903	0.32025109175044475	0.7511155924167088	0.9852396336317663	-5.81821482198657	NA	NA	NA	NA	NA	NA	NA	NA	NA	NA	NA	NA
sn_broad	OPC	carrier	chr1	193178730	193186613	7884	-	HAVANA	gene	ENSG00000162630	6	B3GALT2	protein_coding	-0.04330083128300499	3.5356420692342554	-0.32103034846059225	0.7505311492116368	0.9852396336317663	-5.85238650307934	NA	NA	NA	NA	NA	NA	NA	NA	NA	NA	NA	NA
sn_broad	OPC	carrier	chr13	108207439	108218368	10930	-	HAVANA	gene	ENSG00000174405	15	LIG4	protein_coding	0.03798982188301925	3.6914292985307844	0.31949903946610214	0.7516797749464211	0.9852396336317663	-5.8702555232477955	NA	NA	NA	NA	NA	NA	NA	NA	NA	NA	NA	NA
sn_broad	OPC	carrier	chr11	58526871	58578220	51350	-	HAVANA	gene	ENSG00000110031	13	LPXN	protein_coding	0.04139827981259936	3.8176460497555764	0.3223559104135409	0.749537323157979	0.9852396336317663	-5.898147549157455	NA	NA	NA	NA	NA	NA	NA	NA	NA	NA	NA	NA
sn_broad	OPC	carrier	chr19	18153163	18170532	17370	+	HAVANA	gene	ENSG00000105647	19	PIK3R2	protein_coding	0.033447580035332436	3.8839846113162664	0.3201102852996545	0.7512212134346014	0.9852396336317663	-5.898600012815361	NA	NA	NA	NA	NA	NA	NA	NA	NA	NA	NA	NA
sn_broad	OPC	carrier	chr22	38733290	38794143	60854	-	HAVANA	gene	ENSG00000100242	16	SUN2	protein_coding	-0.05113217387616742	3.920473969831395	-0.3214702180282662	0.7502013132105879	0.9852396336317663	-5.913268083531711	NA	NA	NA	NA	NA	NA	NA	NA	NA	NA	NA	NA
sn_broad	OPC	carrier	chr9	76419850	76651203	231354	+	HAVANA	gene	ENSG00000187210	14	GCNT1	protein_coding	0.06984052442169242	3.880763910936543	0.32168339497600146	0.7500414798710389	0.9852396336317663	-5.945656142127779	NA	NA	NA	NA	NA	NA	NA	NA	NA	NA	NA	NA
sn_broad	OPC	carrier	chr12	75490863	75511636	20774	-	HAVANA	gene	ENSG00000111615	14	KRR1	protein_coding	-0.028848625849179577	4.702043811831139	-0.32257198305192164	0.7493753664461194	0.9852396336317663	-6.082859595002182	NA	NA	NA	NA	NA	NA	NA	NA	NA	NA	NA	NA
sn_broad	OPC	carrier	chr22	38861422	38872249	10828	-	HAVANA	gene	ENSG00000183741	12	CBX6	protein_coding	0.03586547565352083	4.841411560453741	0.3220684102698504	0.7497528362181851	0.9852396336317663	-6.1057098595583845	NA	NA	NA	NA	NA	NA	NA	NA	NA	NA	NA	NA
sn_broad	OPC	carrier	chr9	112957722	113012230	54509	-	HAVANA	gene	ENSG00000291094	2	ENSG00000291094	lncRNA	0.03193118643566706	4.8574689481819355	0.32286722395160444	0.7491540881822626	0.9852396336317663	-6.1161394768240465	NA	NA	NA	NA	NA	NA	NA	NA	NA	NA	NA	NA
sn_broad	OPC	carrier	chr16	70114332	70162537	48206	+	HAVANA	gene	ENSG00000090857	14	PDPR	protein_coding	0.04474946122010648	4.888314110478248	0.3217396754089663	0.7499992844665704	0.9852396336317663	-6.1178764224028805	NA	NA	NA	NA	NA	NA	NA	NA	NA	NA	NA	NA
sn_broad	OPC	carrier	chr8	80485619	80526265	40647	+	HAVANA	gene	ENSG00000205189	13	ZBTB10	protein_coding	-0.033974948066457955	4.859676686929388	-0.32111413329860594	0.7504683194821821	0.9852396336317663	-6.1190484810029835	NA	NA	NA	NA	NA	NA	NA	NA	NA	NA	NA	NA
sn_broad	OPC	carrier	chrX	55717749	55758774	41026	+	HAVANA	gene	ENSG00000083750	13	RRAGB	protein_coding	-0.02815713226769434	5.0385734369526185	-0.3196252698530967	0.751585068326978	0.9852396336317663	-6.141347707225248	NA	NA	NA	NA	NA	NA	NA	NA	NA	NA	NA	NA
sn_broad	OPC	carrier	chr17	7459366	7484263	24898	-	HAVANA	gene	ENSG00000174282	12	ZBTB4	protein_coding	-0.0347203301673038	5.049186835593703	-0.3195272589102216	0.7516586024586771	0.9852396336317663	-6.147286492864416	NA	NA	NA	NA	NA	NA	NA	NA	NA	NA	NA	NA
sn_broad	OPC	carrier	chr8	43034194	43085788	51595	+	HAVANA	gene	ENSG00000168522	13	FNTA	protein_coding	-0.020302767701294577	5.22911852908055	-0.31944733817945414	0.7517185659044459	0.9852396336317663	-6.170854329351716	NA	NA	NA	NA	NA	NA	NA	NA	NA	NA	NA	NA
sn_broad	OPC	carrier	chr2	26308547	26395885	87339	+	HAVANA	gene	ENSG00000138018	19	SELENOI	protein_coding	-0.026557755797384175	5.515471473668857	-0.3203929607080956	0.7510091793645516	0.9852396336317663	-6.206856470229492	NA	NA	NA	NA	NA	NA	NA	NA	NA	NA	NA	NA
sn_broad	OPC	carrier	chr10	27504174	27543207	39034	+	HAVANA	gene	ENSG00000099246	18	RAB18	protein_coding	-0.024924683961542904	5.7660806257492165	-0.32018978740912307	0.7511615771134053	0.9852396336317663	-6.230678586539813	NA	NA	NA	NA	NA	NA	NA	NA	NA	NA	NA	NA
sn_broad	OPC	carrier	chr1	186375838	186421378	45541	+	HAVANA	gene	ENSG00000157181	16	ODR4	protein_coding	-0.02144530203582473	5.748293705933673	-0.32203452596020454	0.7497782376008169	0.9852396336317663	-6.232783712004863	NA	NA	NA	NA	NA	NA	NA	NA	NA	NA	NA	NA
sn_broad	OPC	carrier	chr3	48918821	48986382	67562	+	HAVANA	gene	ENSG00000177479	20	ARIH2	protein_coding	0.016629049052766742	6.0316101971807985	0.3221021010643565	0.7497275801876864	0.9852396336317663	-6.25440518305369	NA	NA	NA	NA	NA	NA	NA	NA	NA	NA	NA	NA
sn_broad	OPC	carrier	chr13	25301524	25365390	63867	+	HAVANA	gene	ENSG00000139496	18	NUP58	protein_coding	-0.024288467459404384	6.284696211473173	-0.32080483953115096	0.750700265614691	0.9852396336317663	-6.270598537693914	NA	NA	NA	NA	NA	NA	NA	NA	NA	NA	NA	NA
sn_broad	OPC	carrier	chr8	135457456	135656722	199267	+	HAVANA	gene	ENSG00000131773	15	KHDRBS3	protein_coding	0.040703276483056605	9.548334473616269	0.32119726311408836	0.7504059826730752	0.9852396336317663	-6.271479370193033	NA	NA	NA	NA	NA	NA	NA	NA	NA	NA	NA	NA
sn_broad	OPC	carrier	chr2	169584342	169641406	57065	+	HAVANA	gene	ENSG00000138398	17	PPIG	protein_coding	-0.019581670334599455	6.309010878148972	-0.3217572211821799	0.7499861299492646	0.9852396336317663	-6.273495297034458	NA	NA	NA	NA	NA	NA	NA	NA	NA	NA	NA	NA
sn_broad	OPC	carrier	chr3	122909082	123028605	119524	-	HAVANA	gene	ENSG00000082684	16	SEMA5B	protein_coding	-0.03174007154040881	6.385018770848205	-0.32169857708820976	0.7500300972341369	0.9852396336317663	-6.275920895626264	NA	NA	NA	NA	NA	NA	NA	NA	NA	NA	NA	NA
sn_broad	OPC	carrier	chr3	24117153	24495756	378604	-	HAVANA	gene	ENSG00000151090	20	THRB	protein_coding	0.031985471046917624	8.830358204211338	0.3217115064004449	0.750020403656707	0.9852396336317663	-6.287508153373986	NA	NA	NA	NA	NA	NA	NA	NA	NA	NA	NA	NA
sn_broad	OPC	carrier	chr7	2728105	2844308	116204	-	HAVANA	gene	ENSG00000146535	14	GNA12	protein_coding	0.03629814318790903	7.099200088069269	0.3212774488377371	0.7503458551856528	0.9852396336317663	-6.2987747153260045	NA	NA	NA	NA	NA	NA	NA	NA	NA	NA	NA	NA
sn_broad	OPC	carrier	chr19	49085419	49108605	23187	+	HAVANA	gene	ENSG00000104852	15	SNRNP70	protein_coding	0.0400554314303716	7.195380142808534	0.32218777285063366	0.7496633583021961	0.9852396336317663	-6.302203299157766	NA	NA	NA	NA	NA	NA	NA	NA	NA	NA	NA	NA
sn_broad	OPC	carrier	chr12	57837092	57842745	5654	+	HAVANA	gene	ENSG00000257953	1	ENSG00000257953	lncRNA	-0.14618856420033377	-0.14882606733032447	-0.31916540048235553	0.7519301125618224	0.9852484772559608	-5.058591930058399	NA	NA	NA	NA	NA	NA	NA	NA	NA	NA	NA	NA
sn_broad	OPC	carrier	chr9	127690098	127690840	743	-	HAVANA	gene	ENSG00000279571	3	ENSG00000279571	lncRNA	0.1042124784508287	1.3914018905318466	0.3190816744038565	0.7519929386347497	0.9852484772559608	-5.3559912365690865	NA	NA	NA	NA	NA	NA	NA	NA	NA	NA	NA	NA
sn_broad	OPC	carrier	chr19	51688346	51712387	24042	+	HAVANA	gene	ENSG00000182310	16	SPACA6	protein_coding	-0.04704347007480392	3.200492247977282	-0.3192086057566421	0.751897693021175	0.9852484772559608	-5.750706954588069	NA	NA	NA	NA	NA	NA	NA	NA	NA	NA	NA	NA
sn_broad	OPC	carrier	chr6	70216040	70303084	87045	-	HAVANA	gene	ENSG00000112280	18	COL9A1	protein_coding	-0.039031839906233934	8.07147618385892	-0.3191195938514976	0.7519644845618367	0.9852484772559608	-6.3004105677108475	NA	NA	NA	NA	NA	NA	NA	NA	NA	NA	NA	NA
sn_broad	OPC	carrier	chr7	74904289	74915078	10790	-	HAVANA	gene	ENSG00000184616	12	SPDYE12	protein_coding	0.09598021781585353	0.9794272143861119	0.31884203684090046	0.7521727665722951	0.9853266106656847	-5.282458341121744	NA	NA	NA	NA	NA	NA	NA	NA	NA	NA	NA	NA
sn_broad	OPC	carrier	chr7	149472696	149497817	25122	-	HAVANA	gene	ENSG00000181220	18	ZNF746	protein_coding	-0.04024081690189307	3.568877623277258	-0.31884293070553177	0.7521720957753508	0.9853266106656847	-5.849682525237186	NA	NA	NA	NA	NA	NA	NA	NA	NA	NA	NA	NA
sn_broad	OPC	carrier	chr16	84177847	84187070	9224	-	HAVANA	gene	ENSG00000103168	17	TAF1C	protein_coding	-0.05438448729698386	4.120522591283279	-0.3186351206575573	0.7523280512547487	0.9853266106656847	-5.962222780151012	NA	NA	NA	NA	NA	NA	NA	NA	NA	NA	NA	NA
sn_broad	OPC	carrier	chr2	27381195	27409591	28397	-	HAVANA	gene	ENSG00000115241	11	PPM1G	protein_coding	0.03107856635906847	4.379815516410031	0.31864712352449903	0.7523190431575395	0.9853266106656847	-6.0126575669494935	NA	NA	NA	NA	NA	NA	NA	NA	NA	NA	NA	NA
sn_broad	OPC	carrier	chr14	80476983	80959517	482535	-	HAVANA	gene	ENSG00000100629	17	CEP128	protein_coding	-0.03414709544806227	5.722733221019619	-0.31870964090465803	0.7522721247218309	0.9853266106656847	-6.231262364558404	NA	NA	NA	NA	NA	NA	NA	NA	NA	NA	NA	NA
sn_broad	OPC	carrier	chr9	122937623	122940333	2711	+	HAVANA	gene	ENSG00000261094	2	ENSG00000261094	lncRNA	0.05756965460917218	1.2707231177895209	0.3184226511384837	0.752487514546044	0.9854148656938393	-5.324820476125601	NA	NA	NA	NA	NA	NA	NA	NA	NA	NA	NA	NA
sn_broad	OPC	carrier	chr10	109996368	110135565	139198	+	HAVANA	gene	ENSG00000148700	15	ADD3	protein_coding	0.02569848082765791	8.470012004827339	0.3183250930913516	0.7525607378464805	0.9854148656938393	-6.295030686179878	NA	NA	NA	NA	NA	NA	NA	NA	NA	NA	NA	NA
sn_broad	OPC	carrier	chr2	186590010	186680901	90892	+	HAVANA	gene	ENSG00000138448	13	ITGAV	protein_coding	0.03540684001493988	7.599146306283642	0.31839383486647366	0.752509142682205	0.9854148656938393	-6.304499093684177	NA	NA	NA	NA	NA	NA	NA	NA	NA	NA	NA	NA
sn_broad	OPC	carrier	chr19	52297169	52325922	28754	+	HAVANA	gene	ENSG00000198464	14	ZNF480	protein_coding	0.042348942132364176	3.166417550099946	0.3182247148318354	0.7526360803375269	0.9854413691160651	-5.7587390915669125	NA	NA	NA	NA	NA	NA	NA	NA	NA	NA	NA	NA
sn_broad	OPC	carrier	chr22	18110759	18131154	20396	-	HAVANA	gene	ENSG00000280007	1	ENSG00000280007	lncRNA	0.08444391167233467	0.8409750231700531	0.31715114377392706	0.7534420425844885	0.985558622701945	-5.229255249819647	NA	NA	NA	NA	NA	NA	NA	NA	NA	NA	NA	NA
sn_broad	OPC	carrier	chr4	38420662	38523180	102519	-	HAVANA	gene	ENSG00000249534	2	LINC01258	lncRNA	-0.05939172986781638	1.1872662043501399	-0.31781113169737096	0.7529465361212206	0.985558622701945	-5.300569252810573	NA	NA	NA	NA	NA	NA	NA	NA	NA	NA	NA	NA
sn_broad	OPC	carrier	chr21	46300181	46323875	23695	-	HAVANA	gene	ENSG00000160298	18	C21orf58	protein_coding	0.06217018933391538	1.4604249632086281	0.317283494857433	0.753342667308673	0.985558622701945	-5.389034797675108	NA	NA	NA	NA	NA	NA	NA	NA	NA	NA	NA	NA
sn_broad	OPC	carrier	chr5	172768096	172771195	3100	-	HAVANA	gene	ENSG00000120129	6	DUSP1	protein_coding	0.08163868342521563	2.70496944957518	0.31757711495600816	0.753122219214017	0.985558622701945	-5.599218148143105	NA	NA	NA	NA	NA	NA	NA	NA	NA	NA	NA	NA
sn_broad	OPC	carrier	chrX	40626921	40647561	20641	-	HAVANA	gene	ENSG00000185753	13	CXorf38	protein_coding	-0.03585718753614309	3.390042194298246	-0.3172843653151406	0.7533420137432691	0.985558622701945	-5.80718743312997	NA	NA	NA	NA	NA	NA	NA	NA	NA	NA	NA	NA
sn_broad	OPC	carrier	chr1	235975830	236065109	89280	-	HAVANA	gene	ENSG00000116962	15	NID1	protein_coding	0.04225361581017473	3.5173649397814915	0.3174904581990729	0.7531872783491396	0.985558622701945	-5.826105473611576	NA	NA	NA	NA	NA	NA	NA	NA	NA	NA	NA	NA
sn_broad	OPC	carrier	chr6	30571393	30597179	25787	+	HAVANA	gene	ENSG00000204574	14	ABCF1	protein_coding	-0.04299862620344386	3.723666955920905	-0.31798605980042144	0.7528152213687199	0.985558622701945	-5.870995138344704	NA	NA	NA	NA	NA	NA	NA	NA	NA	NA	NA	NA
sn_broad	OPC	carrier	chrX	81113699	81201913	88215	-	HAVANA	gene	ENSG00000198157	11	HMGN5	protein_coding	0.03797603576303743	4.28801076583025	0.3172226868080161	0.7533883242522714	0.985558622701945	-6.000862797320295	NA	NA	NA	NA	NA	NA	NA	NA	NA	NA	NA	NA
sn_broad	OPC	carrier	chr6	11173452	11259099	85648	+	HAVANA	gene	ENSG00000247925	2	ENSG00000247925	lncRNA	0.04027174316129578	4.27244471077136	0.31758025977152743	0.7531198582213365	0.985558622701945	-6.003395874487132	NA	NA	NA	NA	NA	NA	NA	NA	NA	NA	NA	NA
sn_broad	OPC	carrier	chr9	136807943	136841187	33245	+	HAVANA	gene	ENSG00000196642	19	RABL6	protein_coding	0.0352379140738881	4.523962861914929	0.31784707056191214	0.7529195569763389	0.985558622701945	-6.048599480604479	NA	NA	NA	NA	NA	NA	NA	NA	NA	NA	NA	NA
sn_broad	OPC	carrier	chr1	65420587	65436007	15421	+	HAVANA	gene	ENSG00000213625	9	LEPROT	protein_coding	-0.0395644228911447	4.953360990867431	-0.31725344370630104	0.7533652307163275	0.985558622701945	-6.130654173702391	NA	NA	NA	NA	NA	NA	NA	NA	NA	NA	NA	NA
sn_broad	OPC	carrier	chr3	12484421	12541549	57129	+	HAVANA	gene	ENSG00000154743	19	TSEN2	protein_coding	0.025332729588014136	5.441280738134568	0.31741651029393086	0.753242797542817	0.985558622701945	-6.199727684967239	NA	NA	NA	NA	NA	NA	NA	NA	NA	NA	NA	NA
sn_broad	OPC	carrier	chr11	83072052	83107789	35738	+	HAVANA	gene	ENSG00000246067	10	RAB30-DT	lncRNA	-0.025931633896433492	5.608552825474598	-0.3178306261672273	0.7529319016704384	0.985558622701945	-6.223308568767229	NA	NA	NA	NA	NA	NA	NA	NA	NA	NA	NA	NA
sn_broad	OPC	carrier	chrX	154517825	154547572	29748	-	HAVANA	gene	ENSG00000160211	20	G6PD	protein_coding	-0.058546390678887894	1.8032193153410154	-0.31693407599438783	0.7536050363634057	0.9855785376153745	-5.4054145640509965	NA	NA	NA	NA	NA	NA	NA	NA	NA	NA	NA	NA
sn_broad	OPC	carrier	chr20	28563850	28602858	39009	-	HAVANA	gene	ENSG00000291100	1	ENSG00000291100	lncRNA	0.03855436981069427	4.8121086046779675	0.31698243754805333	0.7535687212095213	0.9855785376153745	-6.084875600007748	NA	NA	NA	NA	NA	NA	NA	NA	NA	NA	NA	NA
sn_broad	OPC	carrier	chr14	72609034	72894101	285068	-	HAVANA	gene	ENSG00000205683	12	DPF3	protein_coding	0.028736980400868806	7.519513612082182	0.31691069215023643	0.75362259572188806	0.9855785376153745	-6.305317228807219	NA	NA	NA	NA	NA	NA	NA	NA	NA	NA	NA	NA
sn_broad	OPC	carrier	chr7	103099776	103149560	49785	-	HAVANA	gene	ENSG00000161048	12	NAPEPLD	protein_coding	-0.021041961973229828	7.300313579643349	-0.3167376423095371	0.7537525462001984	0.9856764065694902	-6.3043481083914115	NA	NA	NA	NA	NA	NA	NA	NA	NA	NA	NA	NA
sn_broad	OPC	carrier	chr6	154010496	154246867	236372	+	HAVANA	gene	ENSG00000112038	18	OPRM1	protein_coding	-0.08756356904813656	0.7691301631889542	-0.31626505603346317	0.7541074687344225	0.9857169618083975	-5.220029060231706	NA	NA	NA	NA	NA	NA	NA	NA	NA	NA	NA	NA
sn_broad	OPC	carrier	chr15	45252234	45277846	25613	+	HAVANA	gene	ENSG00000137860	12	SLC28A2	protein_coding	-0.11329436249457436	0.6528263661426333	-0.3163044356570653	0.7540778916927848	0.9857169618083975	-5.231962150558423	NA	NA	NA	NA	NA	NA	NA	NA	NA	NA	NA	NA
sn_broad	OPC	carrier	chr1	147608331	147610187	1857	+	HAVANA	gene	ENSG00000289419	1	ENSG00000289419	lncRNA	0.061693279107735144	1.6110504234413652	0.3163510338243114	0.7540428934760406	0.9857169618083975	-5.395705755107176	NA	NA	NA	NA	NA	NA	NA	NA	NA	NA	NA	NA
sn_broad	OPC	carrier	chr13	19863838	19866329	2492	+	HAVANA	gene	ENSG00000275964	2	ENSG00000275964	lncRNA	0.05124646990096515	1.8775519638447362	0.3162863077760519	0.75409150703960115	0.9857169618083975	-5.466776633288959	NA	NA	NA	NA	NA	NA	NA	NA	NA	NA	NA	NA
sn_broad	OPC	carrier	chr16	31713229	31794869	81641	+	HAVANA	gene	ENSG00000197302	11	KRBOX5	protein_coding	0.02490403236514771	5.485469993635332	0.3163886307440617	0.7540146561622355	0.9857169618083975	-6.208139432791769	NA	NA	NA	NA	NA	NA	NA	NA	NA	NA	NA	NA
sn_broad	OPC	carrier	chr1	91260766	91404856	144091	-	HAVANA	gene	ENSG00000162669	16	HFM1	protein_coding	0.030382848356842906	6.851007766607384	0.3162560106451321	0.754114262551023	0.9857169618083975	-6.296561113883727	NA	NA	NA	NA	NA	NA	NA	NA	NA	NA	NA	NA
sn_broad	OPC	carrier	chr1	26432282	26471306	39025	+	HAVANA	gene	ENSG00000117682	18	DHDDS	protein_coding	0.03247671738615443	3.891187929914651	0.31614896334858594	0.7541946652317579	0.9857500104512722	-5.933584622627867	NA	NA	NA	NA	NA	NA	NA	NA	NA	NA	NA	NA
sn_broad	OPC	carrier	chr6	31834608	31839766	5159	+	HAVANA	gene	ENSG00000204387	14	SNHG32	lncRNA	-0.050058765364295654	3.1987433252130346	-0.31597042307935347	0.7543287721653353	0.9858512851101783	-5.738814953039841	NA	NA	NA	NA	NA	NA	NA	NA	NA	NA	NA	NA
sn_broad	OPC	carrier	chrX	78747709	78758714	11006	+	HAVANA	gene	ENSG00000147145	14	LPAR4	protein_coding	-0.05259945632688323	3.569743340597327	-0.31589903013054044	0.7543823997278455	0.9858512851101783	-5.85728642032373	NA	NA	NA	NA	NA	NA	NA	NA	NA	NA	NA	NA
sn_broad	OPC	carrier	chr2	120217479	120223400	5922	-	HAVANA	gene	ENSG00000226479	4	TMEM185B	protein_coding	0.041323156740702194	2.5376307564006884	0.31569217623905327	0.754537787241681	0.9858572187329717	-5.592560301127947	NA	NA	NA	NA	NA	NA	NA	NA	NA	NA	NA	NA
sn_broad	OPC	carrier	chr2	65056354	65087004	30651	+	HAVANA	gene	ENSG00000011523	15	CEP68	protein_coding	-0.0285787963485995	5.228839851676748	-0.3156728367725481	0.7545523154784678	0.9858572187329717	-6.173357390000884	NA	NA	NA	NA	NA	NA	NA	NA	NA	NA	NA	NA
sn_broad	OPC	carrier	chr7	11180902	11520175	339274	+	HAVANA	gene	ENSG00000230333	6	ENSG00000230333	lncRNA	-0.06051728669406087	5.977262718906517	-0.31575457470937734	0.754490912748701	0.9858572187329717	-6.257715786619466	NA	NA	NA	NA	NA	NA	NA	NA	NA	NA	NA	NA
sn_broad	OPC	carrier	chr12	127142029	127146532	4504	-	HAVANA	gene	ENSG00000256001	3	ENSG00000256001	lncRNA	-0.0831897390465158	0.4217240507035674	-0.315237813870538	0.7548791385099596	0.9860840884527601	-5.109490102960217	NA	NA	NA	NA	NA	NA	NA	NA	NA	NA	NA	NA
sn_broad	OPC	carrier	chr12	118013588	118033130	19543	+	HAVANA	gene	ENSG00000111445	14	RFC5	protein_coding	-0.04321501196558586	2.1288259089916886	-0.3151580695973588	0.7549390536250354	0.9860840884527601	-5.509966675344416	NA	NA	NA	NA	NA	NA	NA	NA	NA	NA	NA	NA
sn_broad	OPC	carrier	chr1	93179919	93278730	98812	+	HAVANA	gene	ENSG00000122483	18	CCDC18	protein_coding	0.046564152368435696	3.6149616311327604	0.315148149052888	0.7549465074421376	0.9860840884527601	-5.870187793599689	NA	NA	NA	NA	NA	NA	NA	NA	NA	NA	NA	NA
sn_broad	OPC	carrier	chr17	17681458	17811453	129996	+	HAVANA	gene	ENSG00000108557	20	RAI1	protein_coding	-0.03676277313025489	5.674691397905788	-0.31534774194061244	0.7547965476279667	0.9860840884527601	-6.2285853600125565	NA	NA	NA	NA	NA	NA	NA	NA	NA	NA	NA	NA
sn_broad	OPC	carrier	chr6	43427366	43450427	23062	+	HAVANA	gene	ENSG00000124574	15	ABCC10	protein_coding	0.03646681040323485	3.907661638620154	0.31507371855155314	0.7550024316861508	0.9860851156266064	-5.918608972043229	NA	NA	NA	NA	NA	NA	NA	NA	NA	NA	NA	NA
sn_broad	OPC	carrier	chr9	132670035	132694953	24919	+	HAVANA	gene	ENSG00000125484	12	GTF3C4	protein_coding	-0.03191977710845584	3.6476177859965335	-0.3149555334001377	0.75509123428721725	0.9861290809108072	-5.865388541017013	NA	NA	NA	NA	NA	NA	NA	NA	NA	NA	NA	NA
sn_broad	OPC	carrier	chr20	1368977	1393164	24188	-	HAVANA	gene	ENSG00000088832	18	FKBP1A	protein_coding	-0.025061840959558435	4.551953333693715	-0.31477508279218946	0.7552268288224468	0.9862341443344753	-6.050475637827947	NA	NA	NA	NA	NA	NA	NA	NA	NA	NA	NA	NA
sn_broad	OPC	carrier	chr2	76893894	76897247	3354	-	HAVANA	gene	ENSG00000287025	1	ENSG00000287025	lncRNA	0.0976199181984031	1.12997739717506	0.3145757759698684	0.7553766015632263	0.9862990443206119	-5.279013029373153	NA	NA	NA	NA	NA	NA	NA	NA	NA	NA	NA	NA
sn_broad	OPC	carrier	chr8	22024125	22036897	12773	+	HAVANA	gene	ENSG00000158806	14	NPM2	protein_coding	0.07337753467937191	1.8287583420615752	0.31449123791016526	0.7554401321535686	0.9862990443206119	-5.415264026757654	NA	NA	NA	NA	NA	NA	NA	NA	NA	NA	NA	NA
sn_broad	OPC	carrier	chrX	28942050	28942568	519	+	HAVANA	gene	ENSG00000237994	1	ENSG00000237994	lncRNA	-0.06866883807465363	3.320424693830091	-0.31448878363136545	0.7554419765770376	0.9862990443206119	-5.768569569025599	NA	NA	NA	NA	NA	NA	NA	NA	NA	NA	NA	NA
sn_broad	OPC	carrier	chr17	80200673	80205949	5277	-	HAVANA	gene	ENSG00000262580	5	ENSG00000262580	lncRNA	-0.0755766106903426	1.616239577139458	-0.31438194398108893	0.7555222694318807	0.9863002403198676	-5.389935661318268	NA	NA	NA	NA	NA	NA	NA	NA	NA	NA	NA	NA
sn_broad	OPC	carrier	chr16	67842320	67844195	1876	+	HAVANA	gene	ENSG00000168286	3	THAP11	protein_coding	-0.0720349505073582	1.8523592619239997	-0.31414384540014206	0.7557012168909636	0.9863002403198676	-5.415850869487506	NA	NA	NA	NA	NA	NA	NA	NA	NA	NA	NA	NA
sn_broad	OPC	carrier	chr3	44975241	45036066	60826	+	HAVANA	gene	ENSG00000075914	13	EXOSC7	protein_coding	0.02924186983446475	4.212601297754815	0.31407839909056945	0.75575040671337	0.9863002403198676	-5.9833938537000195	NA	NA	NA	NA	NA	NA	NA	NA	NA	NA	NA	NA
sn_broad	OPC	carrier	chr1	229516582	229558707	42126	-	HAVANA	gene	ENSG00000135776	5	ABCB10	protein_coding	-0.022480938020789765	5.163537211098191	-0.313973912346678	0.7558289417123566	0.9863002403198676	-6.168582865121252	NA	NA	NA	NA	NA	NA	NA	NA	NA	NA	NA	NA
sn_broad	OPC	carrier	chr15	66386837	66491656	104820	+	HAVANA	gene	ENSG00000169032	11	MAP2K1	protein_coding	0.02815717858657152	5.397576880735252	0.3143330293782021	0.7555590309927385	0.9863002403198676	-6.191528223377633	NA	NA	NA	NA	NA	NA	NA	NA	NA	NA	NA	NA
sn_broad	OPC	carrier	chr17	69244311	69327244	82934	-	HAVANA	gene	ENSG00000154265	16	ABCA5	protein_coding	0.02405528003060642	6.636144712601265	0.3139746615421783	0.7558283785877514	0.9863002403198676	-6.290102400575527	NA	NA	NA	NA	NA	NA	NA	NA	NA	NA	NA	NA
sn_broad	OPC	carrier	chr1	20740266	20787323	47058	-	HAVANA	gene	ENSG00000127483	19	HP1BP3	protein_coding	-0.024867751614466638	7.356324850567649	-0.31406147933732115	0.7557631238668396	0.9863002403198676	-6.305333856522721	NA	NA	NA	NA	NA	NA	NA	NA	NA	NA	NA	NA
sn_broad	OPC	carrier	chr11	125671522	125680874	9353	-	HAVANA	gene	ENSG00000134940	14	ACRV1	protein_coding	-0.08189559978046335	1.3648910842256754	-0.31347576150747347	0.7562034015795004	0.9865144636081178	-5.392445259244611	NA	NA	NA	NA	NA	NA	NA	NA	NA	NA	NA	NA
sn_broad	OPC	carrier	chr10	102423245	102432584	9340	-	HAVANA	gene	ENSG00000107874	11	CUEDC2	protein_coding	-0.04477666469729402	3.5631594214612554	-0.3136716103648772	0.7560561748390777	0.9865144636081178	-5.841093479279944	NA	NA	NA	NA	NA	NA	NA	NA	NA	NA	NA	NA
sn_broad	OPC	carrier	chr14	74653437	74713117	59681	-	HAVANA	gene	ENSG00000119682	18	AREL1	protein_coding	0.028599287579529786	4.760156324270138	0.31358687489591397	0.7561198724417378	0.9865144636081178	-6.1039668656854715	NA	NA	NA	NA	NA	NA	NA	NA	NA	NA	NA	NA
sn_broad	OPC	carrier	chr11	24496970	25082638	585669	+	HAVANA	gene	ENSG00000187398	12	LUZP2	protein_coding	-0.03164860931311875	11.173591033930478	-0.3134619902558176	0.7562137542833642	0.9865144636081178	-6.234472683248698	NA	NA	NA	NA	NA	NA	NA	NA	NA	NA	NA	NA
sn_broad	OPC	carrier	chr1	228434777	228457873	23097	-	HAVANA	gene	ENSG00000181218	6	H2AC25	protein_coding	-0.1673734567991268	-0.5776175058698955	-0.3125774104279482	0.7568788443004761	0.9865413477143907	-4.959157661494635	NA	NA	NA	NA	NA	NA	NA	NA	NA	NA	NA	NA
sn_broad	OPC	carrier	chr6	68332019	68576191	244173	-	HAVANA	gene	ENSG00000288088	1	ENSG00000288088	lncRNA	0.1540851223738347	-0.2823550225875518	0.3116955920120978	0.757542046934514	0.9865413477143907	-4.999347605598505	NA	NA	NA	NA	NA	NA	NA	NA	NA	NA	NA	NA
sn_broad	OPC	carrier	chr7	116524994	116561179	36186	+	HAVANA	gene	ENSG00000105974	13	CAV1	protein_coding	-0.16458633597062056	-0.0415784013769977	-0.31046599070853315	0.758467125809026	0.9865413477143907	-5.030523529201318	NA	NA	NA	NA	NA	NA	NA	NA	NA	NA	NA	NA
sn_broad	OPC	carrier	chr17	35350305	35373701	23397	-	HAVANA	gene	ENSG00000172716	17	SLFN11	protein_coding	-0.18397897259816398	-0.10107619366204361	-0.31168505561507437	0.7575499723413871	0.9865413477143907	-5.0440175059276	NA	NA	NA	NA	NA	NA	NA	NA	NA	NA	NA	NA
sn_broad	OPC	carrier	chr22	25476218	25479971	3754	+	HAVANA	gene	ENSG00000272977	1	ENSG00000272977	lncRNA	0.09523839913099491	-0.18412460157636323	0.3127338832426378	0.756761183085628	0.9865413477143907	-5.09664899214041	NA	NA	NA	NA	NA	NA	NA	NA	NA	NA	NA	NA
sn_broad	OPC	carrier	chr6	42092233	42142620	50388	-	HAVANA	gene	ENSG00000188112	10	C6orf132	protein_coding	0.08654288081530304	0.5846617461856184	0.31307048517118197	0.7565080922117112	0.9865413477143907	-5.1581144656313365	NA	NA	NA	NA	NA	NA	NA	NA	NA	NA	NA	NA
sn_broad	OPC	carrier	chr6	4049434	4087344	37911	-	HAVANA	gene	ENSG00000145975	15	FAM217A	protein_coding	0.12426239220204427	0.6348905845401569	0.31303943380149535	0.756531438574388	0.9865413477143907	-5.212964959904799	NA	NA	NA	NA	NA	NA	NA	NA	NA	NA	NA	NA
sn_broad	OPC	carrier	chr12	14366086	14366594	509	+	HAVANA	gene	ENSG00000290040	1	ENSG00000290040	lncRNA	-0.08486772499986817	0.8521942041356361	-0.31169552775414056	0.7575420952688352	0.9865413477143907	-5.229370019916661	NA	NA	NA	NA	NA	NA	NA	NA	NA	NA	NA	NA
sn_broad	OPC	carrier	chr3	21542789	21579959	37171	+	HAVANA	gene	ENSG00000225542	2	ZNF385D-AS1	lncRNA	-0.08780578752561019	1.2359364007745262	-0.31104864275712596	0.7580287275657135	0.9865413477143907	-5.3264476040485045	NA	NA	NA	NA	NA	NA	NA	NA	NA	NA	NA	NA
sn_broad	OPC	carrier	chr14	74493756	74497106	3351	+	HAVANA	gene	ENSG00000165898	14	ISCA2	protein_coding	-0.07234173259796939	1.2867311894784825	-0.3095720711506417	0.7591398865289337	0.9865413477143907	-5.32917226580911	NA	NA	NA	NA	NA	NA	NA	NA	NA	NA	NA	NA
sn_broad	OPC	carrier	chr4	3049094	3074538	25445	-	HAVANA	gene	ENSG00000251075	2	HTT-AS	lncRNA	0.08256249195341037	1.359396759925457	0.31037913814500323	0.7585324823044177	0.9865413477143907	-5.341299269251599	NA	NA	NA	NA	NA	NA	NA	NA	NA	NA	NA	NA
sn_broad	OPC	carrier	chr1	112978610	112999636	21027	-	HAVANA	gene	ENSG00000287807	1	ENSG00000287807	lncRNA	0.08843721398973137	1.1842104397209723	0.3115934972501852	0.7576188430570596	0.9865413477143907	-5.350809408457239	NA	NA	NA	NA	NA	NA	NA	NA	NA	NA	NA	NA
sn_broad	OPC	carrier	chr10	27243130	27250804	7675	+	HAVANA	gene	ENSG00000262412	1	ENSG00000262412	lncRNA	0.07342726544383305	1.3380838907543053	0.31152398181371566	0.7576711343120306	0.9865413477143907	-5.3556549497706625	NA	NA	NA	NA	NA	NA	NA	NA	NA	NA	NA	NA
sn_broad	OPC	carrier	chr22	30291990	30326947	34958	-	HAVANA	gene	ENSG00000099992	16	TBC1D10A	protein_coding	0.051062109734459016	1.4618757586980837	0.3102290079054151	0.7586454594943087	0.9865413477143907	-5.356905490943201	NA	NA	NA	NA	NA	NA	NA	NA	NA	NA	NA	NA
sn_broad	OPC	carrier	chr11	71448562	71452157	3596	+	HAVANA	gene	ENSG00000254682	2	ENSG00000254682	lncRNA	-0.05787892182053933	1.7358736234380343	-0.3108298942282923	0.7581933084280014	0.9865413477143907	-5.442519280806298	NA	NA	NA	NA	NA	NA	NA	NA	NA	NA	NA	NA
sn_broad	OPC	carrier	chr15	44275146	44288408	13263	-	HAVANA	gene	ENSG00000289277	1	ENSG00000289277	lncRNA	-0.06674664799715235	2.1449609091382116	-0.309703168983564	0.7590412107284934	0.9865413477143907	-5.512898541997644	NA	NA	NA	NA	NA	NA	NA	NA	NA	NA	NA	NA
sn_broad	OPC	carrier	chr11	57597387	57619171	21785	+	HAVANA	gene	ENSG00000149131	17	SERPING1	protein_coding	-0.053486732932321646	2.2691898742007885	-0.3111452271836155	0.7579560635610856	0.9865413477143907	-5.525076825827931	NA	NA	NA	NA	NA	NA	NA	NA	NA	NA	NA	NA
sn_broad	OPC	carrier	chr1	6613731	6624030	10300	+	HAVANA	gene	ENSG00000116273	6	PHF13	protein_coding	-0.04448144237658247	2.30635760020672	-0.31147555984737124	0.7577075592199656	0.9865413477143907	-5.529848644941499	NA	NA	NA	NA	NA	NA	NA	NA	NA	NA	NA	NA
sn_broad	OPC	carrier	chr2	210028417	210029156	740	+	HAVANA	gene	ENSG00000272807	1	ENSG00000272807	lncRNA	-0.05773058141116039	2.3532322751002113	-0.3127727961087355	0.7567319231095182	0.9865413477143907	-5.570054982995809	NA	NA	NA	NA	NA	NA	NA	NA	NA	NA	NA	NA
sn_broad	OPC	carrier	chr6	21528739	21595593	66855	-	HAVANA	gene	ENSG00000283480	1	ENSG00000283480	lncRNA	0.05204869184762284	2.491093126277756	0.3106396622350419	0.7583364435553837	0.9865413477143907	-5.587912975089089	NA	NA	NA	NA	NA	NA	NA	NA	NA	NA	NA	NA
sn_broad	OPC	carrier	chr1	93866284	93879918	13635	-	HAVANA	gene	ENSG00000067334	14	DNTTIP2	protein_coding	0.06006309762479223	2.5305876218459	0.3103144416128042	0.7585811675824372	0.9865413477143907	-5.590900241523306	NA	NA	NA	NA	NA	NA	NA	NA	NA	NA	NA	NA
sn_broad	OPC	carrier	chr10	73110375	73131828	21454	+	HAVANA	gene	ENSG00000166321	14	NUDT13	protein_coding	-0.051601481844032016	2.472528044265404	-0.3122036205755225	0.7571599431447396	0.9865413477143907	-5.628355559421576	NA	NA	NA	NA	NA	NA	NA	NA	NA	NA	NA	NA
sn_broad	OPC	carrier	chr22	50502949	50507702	4754	-	HAVANA	gene	ENSG00000100258	18	LMF2	protein_coding	0.06778159164703013	2.9524900670326018	0.31104721581833683	0.7580298011209562	0.9865413477143907	-5.671910118497203	NA	NA	NA	NA	NA	NA	NA	NA	NA	NA	NA	NA
sn_broad	OPC	carrier	chr15	63675146	63713758	38613	+	HAVANA	gene	ENSG00000259589	2	ENSG00000259589	lncRNA	0.10899279787332317	2.644130607598504	0.31184510187894293	0.7574295895137685	0.9865413477143907	-5.700581291233458	NA	NA	NA	NA	NA	NA	NA	NA	NA	NA	NA	NA
sn_broad	OPC	carrier	chr4	106921802	107283806	362005	-	HAVANA	gene	ENSG00000155011	9	DKK2	protein_coding	0.05610264514227481	3.0624484444448257	0.31317857425801565	0.7564268258989154	0.9865413477143907	-5.712194637907162	NA	NA	NA	NA	NA	NA	NA	NA	NA	NA	NA	NA
sn_broad	OPC	carrier	chr1	231337104	231355023	17920	+	HAVANA	gene	ENSG00000010072	16	SPRTN	protein_coding	0.0466533092124064	2.9145761368249072	0.3125936423636495	0.7568666382666798	0.9865413477143907	-5.712698324585021	NA	NA	NA	NA	NA	NA	NA	NA	NA	NA	NA	NA
sn_broad	OPC	carrier	chr1	18871430	18902724	31295	-	HAVANA	gene	ENSG00000159423	17	ALDH4A1	protein_coding	0.0426579684983579	3.1978080464169008	0.31008053120878126	0.7587571976861027	0.9865413477143907	-5.746655519465297	NA	NA	NA	NA	NA	NA	NA	NA	NA	NA	NA	NA
sn_broad	OPC	carrier	chr1	248850006	248859144	9139	-	HAVANA	gene	ENSG00000171163	16	ZNF692	protein_coding	0.041046604155236865	3.66475155482993	0.31230224268568346	0.7570857736881967	0.9865413477143907	-5.865133086358407	NA	NA	NA	NA	NA	NA	NA	NA	NA	NA	NA	NA
sn_broad	OPC	carrier	chr12	116856144	116881441	25298	-	HAVANA	gene	ENSG00000135116	9	HRK	protein_coding	-0.051104478111150264	3.8389698665670062	-0.3113332393137336	0.7578146216045425	0.9865413477143907	-5.910273641949363	NA	NA	NA	NA	NA	NA	NA	NA	NA	NA	NA	NA
sn_broad	OPC	carrier	chr1	19882395	19912945	30551	+	HAVANA	gene	ENSG00000169914	6	OTUD3	protein_coding	0.03206025217792874	4.283429539216276	0.30981428287858565	0.7589575798395615	0.9865413477143907	-6.011666042891858	NA	NA	NA	NA	NA	NA	NA	NA	NA	NA	NA	NA
sn_broad	OPC	carrier	chr7	134986508	135147963	161456	+	HAVANA	gene	ENSG00000146856	14	AGBL3	protein_coding	-0.04015334294904571	4.23308408929965	-0.31100348961814167	0.7580626986999363	0.9865413477143907	-6.014438658160045	NA	NA	NA	NA	NA	NA	NA	NA	NA	NA	NA	NA
sn_broad	OPC	carrier	chr12	64713445	64759431	45987	-	HAVANA	gene	ENSG00000135677	11	GNS	protein_coding	0.027147568931557675	4.480928272811636	0.31137021200727766	0.7577868079671695	0.9865413477143907	-6.038969490829664	NA	NA	NA	NA	NA	NA	NA	NA	NA	NA	NA	NA
sn_broad	OPC	carrier	chr5	154887411	154938211	50801	-	HAVANA	gene	ENSG00000082516	9	GEMIN5	protein_coding	-0.026722903891722938	4.468605047261696	-0.3099240211649439	0.7588749872301179	0.9865413477143907	-6.043739276351187	NA	NA	NA	NA	NA	NA	NA	NA	NA	NA	NA	NA
sn_broad	OPC	carrier	chr6	33299694	33314284	14591	-	HAVANA	gene	ENSG00000231925	14	TAPBP	protein_coding	-0.03827945658606646	4.814416508094244	-0.3096484168474978	0.7590824215162852	0.9865413477143907	-6.095894192727559	NA	NA	NA	NA	NA	NA	NA	NA	NA	NA	NA	NA
sn_broad	OPC	carrier	chr6	32968594	32981505	12912	+	HAVANA	gene	ENSG00000204256	14	BRD2	protein_coding	-0.028597280989953955	4.815237818992959	-0.3102840016681076	0.7586040745248716	0.9865413477143907	-6.101276910871493	NA	NA	NA	NA	NA	NA	NA	NA	NA	NA	NA	NA
sn_broad	OPC	carrier	chr10	70147289	70170523	23235	-	HAVANA	gene	ENSG00000079332	16	SAR1A	protein_coding	0.027293873023749082	4.94059452723265	0.3110212032198586	0.7580493717462855	0.9865413477143907	-6.130830333319899	NA	NA	NA	NA	NA	NA	NA	NA	NA	NA	NA	NA
sn_broad	OPC	carrier	chr6	149504495	149546043	41549	-	HAVANA	gene	ENSG00000131013	4	PPIL4	protein_coding	0.02211665540042418	5.0748134001458824	0.3132803452305829	0.7563503124267702	0.9865413477143907	-6.145649751250057	NA	NA	NA	NA	NA	NA	NA	NA	NA	NA	NA	NA
sn_broad	OPC	carrier	chr2	189441446	189475552	34107	+	HAVANA	gene	ENSG00000115368	10	WDR75	protein_coding	0.022761509157419813	5.083050467169137	0.3095935745465714	0.759123700891857	0.9865413477143907	-6.151905015661991	NA	NA	NA	NA	NA	NA	NA	NA	NA	NA	NA	NA
sn_broad	OPC	carrier	chr20	6006093	6040053	33961	+	HAVANA	gene	ENSG00000088766	12	CRLS1	protein_coding	0.027582290477100813	5.469822747687254	0.3117251426408145	0.7575198192938879	0.9865413477143907	-6.203828964328279	NA	NA	NA	NA	NA	NA	NA	NA	NA	NA	NA	NA
sn_broad	OPC	carrier	chr11	27365961	27472790	106830	-	HAVANA	gene	ENSG00000205213	14	LGR4	protein_coding	-0.03642304740708768	5.653754989525092	-0.3111800570351971	0.7579298603395633	0.9865413477143907	-6.2249797678141645	NA	NA	NA	NA	NA	NA	NA	NA	NA	NA	NA	NA
sn_broad	OPC	carrier	chr12	10412315	10420595	8281	-	HAVANA	gene	ENSG00000205810	9	KLRC3	protein_coding	-0.060557594088412436	5.844529304115072	-0.30967782216978396	0.7590602886555392	0.9865413477143907	-6.2414085851215475	NA	NA	NA	NA	NA	NA	NA	NA	NA	NA	NA	NA
sn_broad	OPC	carrier	chr19	30224891	30713586	488696	+	HAVANA	gene	ENSG00000198597	10	ZNF536	protein_coding	0.04785847242849961	6.196330612573062	0.3118956515022874	0.7573915686294298	0.9865413477143907	-6.26610314648579	NA	NA	NA	NA	NA	NA	NA	NA	NA	NA	NA	NA
sn_broad	OPC	carrier	chr3	105366909	105576900	209992	+	HAVANA	gene	ENSG00000170017	12	ALCAM	protein_coding	0.027598841145012543	9.583440881596015	0.3107933308103339	0.7582208189455015	0.9865413477143907	-6.275168654170189	NA	NA	NA	NA	NA	NA	NA	NA	NA	NA	NA	NA
sn_broad	OPC	carrier	chr4	124501	202303	77803	+	HAVANA	gene	ENSG00000250312	8	ZNF718	protein_coding	-0.02742449534284086	6.405317384084843	-0.31109381815287857	0.7579947401790854	0.9865413477143907	-6.283047683739643	NA	NA	NA	NA	NA	NA	NA	NA	NA	NA	NA	NA
sn_broad	OPC	carrier	chrX	38561542	38688920	127379	+	HAVANA	gene	ENSG00000156298	13	TSPAN7	protein_coding	0.02900269077501072	8.528012095786726	0.3107186418461317	0.7582770163366637	0.9865413477143907	-6.296677462620975	NA	NA	NA	NA	NA	NA	NA	NA	NA	NA	NA	NA
sn_broad	OPC	carrier	chr7	104940943	105115019	174077	+	HAVANA	gene	ENSG00000005483	23	KMT2E	protein_coding	0.016388257725565403	8.253294425568846	0.31329475044220007	0.7563394825010888	0.9865413477143907	-6.300449792703929	NA	NA	NA	NA	NA	NA	NA	NA	NA	NA	NA	NA
sn_broad	OPC	carrier	chr2	119759922	119984899	224978	+	HAVANA	gene	ENSG00000088179	9	PTPN4	protein_coding	0.029465291948855832	8.079757048227256	0.3109664130951894	0.7580905937296235	0.9865413477143907	-6.302739117685392	NA	NA	NA	NA	NA	NA	NA	NA	NA	NA	NA	NA
sn_broad	OPC	carrier	chr20	57168753	57266641	97889	-	HAVANA	gene	ENSG00000101144	13	BMP7	protein_coding	0.023558506709778992	7.1208219620570965	0.3102007942813334	0.7586666916388347	0.9865413477143907	-6.304678985229303	NA	NA	NA	NA	NA	NA	NA	NA	NA	NA	NA	NA
sn_broad	OPC	carrier	chr6	85504776	85594156	89381	-	HAVANA	gene	ENSG00000135317	14	SNX14	protein_coding	0.02177635007583678	7.147058239602391	0.3108914482065749	0.7581469956035345	0.9865413477143907	-6.304789939369496	NA	NA	NA	NA	NA	NA	NA	NA	NA	NA	NA	NA
sn_broad	OPC	carrier	chr22	17787649	18024561	236913	-	HAVANA	gene	ENSG00000243156	9	MICAL3	protein_coding	0.027009521840660078	7.145955985539306	0.310646719660929	0.7583311332225052	0.9865413477143907	-6.305405782690665	NA	NA	NA	NA	NA	NA	NA	NA	NA	NA	NA	NA
sn_broad	OPC	carrier	chr2	20248691	20352234	103544	-	HAVANA	gene	ENSG00000055917	17	PUM2	protein_coding	-0.022572930920286005	7.745799535894496	-0.3099403684924021	0.7588626839468674	0.9865413477143907	-6.306258492861924	NA	NA	NA	NA	NA	NA	NA	NA	NA	NA	NA	NA
sn_broad	OPC	carrier	chr1	85318481	85578363	259883	-	HAVANA	gene	ENSG00000153904	21	DDAH1	protein_coding	0.03331815002372407	7.546624658636612	0.30954798031999337	0.7591580198638697	0.9865413477143907	-6.307005122637865	NA	NA	NA	NA	NA	NA	NA	NA	NA	NA	NA	NA
sn_broad	OPC	carrier	chr11	11841423	11961887	120465	+	HAVANA	gene	ENSG00000170242	19	USP47	protein_coding	0.019583700309425467	7.693351163403146	0.3096476527222246	0.7590829966624986	0.9865413477143907	-6.307488641994957	NA	NA	NA	NA	NA	NA	NA	NA	NA	NA	NA	NA
sn_broad	OPC	carrier	chr8	19678572	19688934	10363	+	HAVANA	gene	ENSG00000253270	1	ENSG00000253270	lncRNA	0.11967103267824286	1.7508902425253892	0.30908897278174974	0.7595035446537225	0.9869186509181991	-5.451281805493312	NA	NA	NA	NA	NA	NA	NA	NA	NA	NA	NA	NA
sn_broad	OPC	carrier	chr17	35816717	35830293	13577	-	HAVANA	gene	ENSG00000270871	1	ENSG00000270871	lncRNA	-0.10441412794963112	1.9220243830461616	-0.308839187656261	0.7596915953974523	0.9870582742368416	-5.516340871688548	NA	NA	NA	NA	NA	NA	NA	NA	NA	NA	NA	NA
sn_broad	OPC	carrier	chr11	128965060	129279324	314265	-	HAVANA	gene	ENSG00000134909	19	ARHGAP32	protein_coding	0.026745859483946255	7.989235839267073	0.3087996281344804	0.7597213791584726	0.9870582742368416	-6.3043728750616275	NA	NA	NA	NA	NA	NA	NA	NA	NA	NA	NA	NA
sn_broad	OPC	carrier	chr4	105369077	105474067	104991	-	HAVANA	gene	ENSG00000138777	20	PPA2	protein_coding	-0.03169798866215645	7.811471844368472	-0.30868838062591114	0.75980513772399	0.9870953859549497	-6.306020842126781	NA	NA	NA	NA	NA	NA	NA	NA	NA	NA	NA	NA
sn_broad	OPC	carrier	chr11	73872667	73876901	4235	-	HAVANA	gene	ENSG00000181924	7	COA4	protein_coding	-0.03476850559421374	3.6136418320506842	-0.30853372590920236	0.7599215826298509	0.9871145227680191	-5.84671534238243	NA	NA	NA	NA	NA	NA	NA	NA	NA	NA	NA	NA
sn_broad	OPC	carrier	chr7	159028175	159144867	116693	-	HAVANA	gene	ENSG00000106018	14	VIPR2	protein_coding	0.039985335624425744	5.981639814803046	0.30852220299570243	0.759930258860998	0.9871145227680191	-6.257642089375107	NA	NA	NA	NA	NA	NA	NA	NA	NA	NA	NA	NA
sn_broad	OPC	carrier	chr18	50560087	50731826	171740	+	HAVANA	gene	ENSG00000141639	12	MAPK4	protein_coding	-0.04085916584332194	4.4821114079373094	-0.30843652457601656	0.7599947718222326	0.9871266249741308	-6.062318226328567	NA	NA	NA	NA	NA	NA	NA	NA	NA	NA	NA	NA
sn_broad	OPC	carrier	chr4	105894775	106004027	109253	+	HAVANA	gene	ENSG00000168743	13	NPNT	protein_coding	0.14400470279583955	-0.40604606274671506	0.30580160560659525	0.7619796336352602	0.987153675689374	-4.985604770800797	NA	NA	NA	NA	NA	NA	NA	NA	NA	NA	NA	NA
sn_broad	OPC	carrier	chrX	154487306	154490690	3385	-	HAVANA	gene	ENSG00000126903	16	SLC10A3	protein_coding	-0.08573450243699847	0.1458104421380078	-0.30648995580508603	0.7614609455372681	0.987153675689374	-5.079366328388227	NA	NA	NA	NA	NA	NA	NA	NA	NA	NA	NA	NA
sn_broad	OPC	carrier	chr2	219249710	219277902	28193	-	HAVANA	gene	ENSG00000127824	15	TUBA4A	protein_coding	0.1263510577965379	1.0365019387382282	0.30563873990133855	0.7621023732722247	0.987153675689374	-5.230314444067012	NA	NA	NA	NA	NA	NA	NA	NA	NA	NA	NA	NA
sn_broad	OPC	carrier	chr19	58155864	58177576	21713	+	HAVANA	gene	ENSG00000286632	1	ENSG00000286632	lncRNA	0.07090641993667002	1.1122250301501786	0.307006459079983	0.7610718222648413	0.987153675689374	-5.2812323253104125	NA	NA	NA	NA	NA	NA	NA	NA	NA	NA	NA	NA
sn_broad	OPC	carrier	chr19	17334920	17342731	7812	+	HAVANA	gene	ENSG00000130299	17	GTPBP3	protein_coding	0.06808398951762418	1.7674461710594638	0.30778610488350483	0.7604845732461172	0.987153675689374	-5.396444562827719	NA	NA	NA	NA	NA	NA	NA	NA	NA	NA	NA	NA
sn_broad	OPC	carrier	chr2	181086076	181409321	323246	+	HAVANA	gene	ENSG00000234663	7	LINC01934	lncRNA	-0.08057866039211603	1.8117881348874267	-0.3055512581548239	0.7621683042898052	0.987153675689374	-5.415519061949469	NA	NA	NA	NA	NA	NA	NA	NA	NA	NA	NA	NA
sn_broad	OPC	carrier	chr17	82389210	82418637	29428	-	HAVANA	gene	ENSG00000181396	13	OGFOD3	protein_coding	0.048826093882864186	2.5755083844813145	0.30790674154273157	0.760393719628957	0.987153675689374	-5.602144228242258	NA	NA	NA	NA	NA	NA	NA	NA	NA	NA	NA	NA
sn_broad	OPC	carrier	chr20	44942130	44960397	18268	-	HAVANA	gene	ENSG00000025772	8	TOMM34	protein_coding	-0.0525554169986735	2.587145238112892	-0.3074940056983044	0.7607045727594618	0.987153675689374	-5.634640069499716	NA	NA	NA	NA	NA	NA	NA	NA	NA	NA	NA	NA
sn_broad	OPC	carrier	chr17	44319625	44324870	5246	-	HAVANA	gene	ENSG00000013306	16	SLC25A39	protein_coding	0.06175519855943801	2.889970378220707	0.3073137021475991	0.7608403816496373	0.987153675689374	-5.644970355830634	NA	NA	NA	NA	NA	NA	NA	NA	NA	NA	NA	NA
sn_broad	OPC	carrier	chr1	218345336	218444619	99284	+	HAVANA	gene	ENSG00000092969	12	TGFB2	protein_coding	0.07585322009277884	2.853836863187848	0.30830952837517717	0.7600903989150989	0.987153675689374	-5.664061211330734	NA	NA	NA	NA	NA	NA	NA	NA	NA	NA	NA	NA
sn_broad	OPC	carrier	chr4	185471415	185507055	35641	+	HAVANA	gene	ENSG00000249679	3	ENSG00000249679	lncRNA	0.04372639357121155	2.990838416131736	0.3072858636160905	0.7608613509806564	0.987153675689374	-5.708783579385101	NA	NA	NA	NA	NA	NA	NA	NA	NA	NA	NA	NA
sn_broad	OPC	carrier	chr10	80454265	80533124	78860	+	HAVANA	gene	ENSG00000108219	16	TSPAN14	protein_coding	0.0498661683309638	3.128281157840376	0.3066119502436886	0.7613690316221465	0.987153675689374	-5.748278281086816	NA	NA	NA	NA	NA	NA	NA	NA	NA	NA	NA	NA
sn_broad	OPC	carrier	chr17	30576464	30672789	96326	+	HAVANA	gene	ENSG00000214719	13	ENSG00000214719	lncRNA	0.03754204185440235	3.3436296186287837	0.30659065655731055	0.7613850746068658	0.987153675689374	-5.790560953495388	NA	NA	NA	NA	NA	NA	NA	NA	NA	NA	NA	NA
sn_broad	OPC	carrier	chr1	225810124	225845563	35440	+	HAVANA	gene	ENSG00000143819	13	EPHX1	protein_coding	0.045814547398014716	3.428939214406278	0.3072509332270699	0.7608876625042188	0.987153675689374	-5.809018296976922	NA	NA	NA	NA	NA	NA	NA	NA	NA	NA	NA	NA
sn_broad	OPC	carrier	chr7	158631169	158704804	73636	-	HAVANA	gene	ENSG00000146918	20	NCAPG2	protein_coding	-0.04199362264758566	3.433154198849008	-0.3067038563002699	0.7612997894517515	0.987153675689374	-5.826466937100958	NA	NA	NA	NA	NA	NA	NA	NA	NA	NA	NA	NA
sn_broad	OPC	carrier	chr7	29684642	29742417	57776	+	HAVANA	gene	ENSG00000291213	1	DPY19L2P3	lncRNA	0.0410893475137557	3.5596671071128148	0.30593093642065206	0.7618821712168723	0.987153675689374	-5.852139808122265	NA	NA	NA	NA	NA	NA	NA	NA	NA	NA	NA	NA
sn_broad	OPC	carrier	chr1	1724838	1745992	21155	-	HAVANA	gene	ENSG00000290854	1	ENSG00000290854	lncRNA	-0.04231469960610257	3.917551081404218	-0.30578074658120347	0.7619953531623288	0.987153675689374	-5.939462621996436	NA	NA	NA	NA	NA	NA	NA	NA	NA	NA	NA	NA
sn_broad	OPC	carrier	chr8	109539711	109570072	30362	+	HAVANA	gene	ENSG00000147654	16	EBAG9	protein_coding	0.027532243519060806	3.9521916337410854	0.30598030645887286	0.7618449674950157	0.987153675689374	-5.945370390898835	NA	NA	NA	NA	NA	NA	NA	NA	NA	NA	NA	NA
sn_broad	OPC	carrier	chr19	46480788	46601200	120413	-	HAVANA	gene	ENSG00000291145	1	PPP5D1P	lncRNA	0.03560308687070979	4.171840800888348	0.30733268511428585	0.7608260828653237	0.987153675689374	-5.98869559495006	NA	NA	NA	NA	NA	NA	NA	NA	NA	NA	NA	NA
sn_broad	OPC	carrier	chr8	124539101	124580648	41548	+	HAVANA	gene	ENSG00000147684	10	NDUFB9	protein_coding	0.06040926381199352	4.184134817042588	0.3080827955028088	0.7602611365035535	0.987153675689374	-6.00986300356889	NA	NA	NA	NA	NA	NA	NA	NA	NA	NA	NA	NA
sn_broad	OPC	carrier	chr5	141923855	141942047	18193	+	HAVANA	gene	ENSG00000081791	9	DELE1	protein_coding	0.030518005687977023	4.678511850483251	0.30769563240783804	0.7605527119631394	0.987153675689374	-6.080833717183357	NA	NA	NA	NA	NA	NA	NA	NA	NA	NA	NA	NA
sn_broad	OPC	carrier	chr8	54046367	54102017	55651	-	HAVANA	gene	ENSG00000120992	18	LYPLA1	protein_coding	-0.025582538340384264	4.652696598900635	-0.3063557058782809	0.7615620971670679	0.987153675689374	-6.083718003201354	NA	NA	NA	NA	NA	NA	NA	NA	NA	NA	NA	NA
sn_broad	OPC	carrier	chr13	94703454	94803430	99977	+	HAVANA	gene	ENSG00000227640	5	SOX21-AS1	lncRNA	-0.0347191969206162	4.6565269918739425	-0.30792188134711784	0.7603823178184231	0.987153675689374	-6.086701195989462	NA	NA	NA	NA	NA	NA	NA	NA	NA	NA	NA	NA
sn_broad	OPC	carrier	chr2	139366165	139379147	12983	+	HAVANA	gene	ENSG00000226939	1	ENSG00000226939	lncRNA	-0.06211605476029636	4.996078615056239	-0.3060204923004992	0.7618146851254882	0.987153675689374	-6.124423841198609	NA	NA	NA	NA	NA	NA	NA	NA	NA	NA	NA	NA
sn_broad	OPC	carrier	chr1	156082573	156140081	57509	+	HAVANA	gene	ENSG00000160789	24	LMNA	protein_coding	0.03787473512354511	4.9594765240306184	0.30557634762024954	0.7621493953136833	0.987153675689374	-6.129493235321709	NA	NA	NA	NA	NA	NA	NA	NA	NA	NA	NA	NA
sn_broad	OPC	carrier	chr3	119428949	119468830	39882	-	HAVANA	gene	ENSG00000176142	13	TMEM39A	protein_coding	-0.027739636285129876	4.984599314120081	-0.30733608208793917	0.7608235241282172	0.987153675689374	-6.139884719430233	NA	NA	NA	NA	NA	NA	NA	NA	NA	NA	NA	NA
sn_broad	OPC	carrier	chr2	214725646	214809683	84038	-	HAVANA	gene	ENSG00000138376	11	BARD1	protein_coding	-0.04331004828114082	5.291775665061439	-0.3081252452998417	0.7602291694216595	0.987153675689374	-6.17631048683715	NA	NA	NA	NA	NA	NA	NA	NA	NA	NA	NA	NA
sn_broad	OPC	carrier	chr17	75784806	75825799	40994	+	HAVANA	gene	ENSG00000132478	10	UNK	protein_coding	-0.0204438379019507	5.9576655059770225	-0.30719451335588915	0.7609301617235064	0.987153675689374	-6.257664987717538	NA	NA	NA	NA	NA	NA	NA	NA	NA	NA	NA	NA
sn_broad	OPC	carrier	chr3	61561569	62297609	736041	+	HAVANA	gene	ENSG00000144724	20	PTPRG	protein_coding	-0.02385490689799763	10.191596276896528	-0.30587001136947656	0.761928083235452	0.987153675689374	-6.261262461836733	NA	NA	NA	NA	NA	NA	NA	NA	NA	NA	NA	NA
sn_broad	OPC	carrier	chr6	110874770	110898879	24110	+	HAVANA	gene	ENSG00000123505	19	AMD1	protein_coding	-0.034353737920969074	6.080671233107653	-0.30606504780185734	0.7617811104122945	0.987153675689374	-6.261908217261914	NA	NA	NA	NA	NA	NA	NA	NA	NA	NA	NA	NA
sn_broad	OPC	carrier	chr3	33496245	33718356	222112	-	HAVANA	gene	ENSG00000163539	18	CLASP2	protein_coding	0.01977283360924531	9.959029025557946	0.3077197512426183	0.7605345468388159	0.987153675689374	-6.267385104777979	NA	NA	NA	NA	NA	NA	NA	NA	NA	NA	NA	NA
sn_broad	OPC	carrier	chr19	27681072	27794005	112934	-	HAVANA	gene	ENSG00000261824	8	LINC00662	lncRNA	0.02698685415775648	6.256179305331745	0.30597201913826	0.7618512125210057	0.987153675689374	-6.276152912693521	NA	NA	NA	NA	NA	NA	NA	NA	NA	NA	NA	NA
sn_broad	OPC	carrier	chr14	56488354	56650606	162253	+	HAVANA	gene	ENSG00000070269	14	TMEM260	protein_coding	0.023858123720995827	6.296214501610009	0.30574083149092235	0.7620254337794847	0.987153675689374	-6.278677504987487	NA	NA	NA	NA	NA	NA	NA	NA	NA	NA	NA	NA
sn_broad	OPC	carrier	chr4	82818509	82901166	82658	-	HAVANA	gene	ENSG00000138674	17	SEC31A	protein_coding	0.018708359705888356	6.489881501191105	0.307156771421714	0.7609585918960287	0.987153675689374	-6.286870453297855	NA	NA	NA	NA	NA	NA	NA	NA	NA	NA	NA	NA
sn_broad	OPC	carrier	chr3	178526505	178937352	410848	-	HAVANA	gene	ENSG00000237978	6	KCNMB2-AS1	lncRNA	-0.06137276325095087	8.613871406033693	-0.30637023279740117	0.7615511515420932	0.987153675689374	-6.28979217392835	NA	NA	NA	NA	NA	NA	NA	NA	NA	NA	NA	NA
sn_broad	OPC	carrier	chr8	91954972	92103286	148315	-	HAVANA	gene	ENSG00000079102	17	RUNX1T1	protein_coding	0.03202968158581143	8.293284782816377	0.3059854427832961	0.7618410969543367	0.987153675689374	-6.3021208854647215	NA	NA	NA	NA	NA	NA	NA	NA	NA	NA	NA	NA
sn_broad	OPC	carrier	chr5	43065176	43192021	126846	+	HAVANA	gene	ENSG00000172262	12	ZNF131	protein_coding	0.015364134438302202	6.981400792977505	0.3062457639015159	0.7616449369836605	0.987153675689374	-6.303882628148212	NA	NA	NA	NA	NA	NA	NA	NA	NA	NA	NA	NA
sn_broad	OPC	carrier	chr10	35247025	35572669	325645	+	HAVANA	gene	ENSG00000108100	18	CCNY	protein_coding	0.024068399667283913	7.905521421167142	0.3064308043249766	0.7615055131413928	0.987153675689374	-6.305965948338767	NA	NA	NA	NA	NA	NA	NA	NA	NA	NA	NA	NA
sn_broad	OPC	carrier	chr3	98732236	98821201	88966	+	HAVANA	gene	ENSG00000064225	13	ST3GAL6	protein_coding	0.037081100022386515	7.548384929855965	0.30650407514646505	0.7614503074614896	0.987153675689374	-6.307542402857193	NA	NA	NA	NA	NA	NA	NA	NA	NA	NA	NA	NA
sn_broad	OPC	carrier	chr5	75068275	75236911	168637	-	HAVANA	gene	ENSG00000145700	10	ANKRD31	protein_coding	0.05732347543809824	2.268664266814652	0.30539640241945226	0.76228501647938	0.9871801844400188	-5.562436703137592	NA	NA	NA	NA	NA	NA	NA	NA	NA	NA	NA	NA
sn_broad	OPC	carrier	chr14	70187123	70230187	43065	+	HAVANA	gene	ENSG00000258422	6	ENSG00000258422	lncRNA	0.060800086569401834	2.350879076325567	0.3053776244790627	0.7622991694876236	0.9871801844400188	-5.580082630282484	NA	NA	NA	NA	NA	NA	NA	NA	NA	NA	NA	NA
sn_broad	OPC	carrier	chr11	6481501	6484681	3181	+	HAVANA	gene	ENSG00000132286	12	TIMM10B	protein_coding	0.04462956649266947	2.6406071243790055	0.30528118171842133	0.7623718600986148	0.987202834407619	-5.6461238618815015	NA	NA	NA	NA	NA	NA	NA	NA	NA	NA	NA	NA
sn_broad	OPC	carrier	chr19	2641838	2643853	2016	-	HAVANA	gene	ENSG00000267749	1	ENSG00000267749	lncRNA	0.07241242724263575	1.4433949382340596	0.30482338273311416	0.7627169413817456	0.9872696763622151	-5.336633017022373	NA	NA	NA	NA	NA	NA	NA	NA	NA	NA	NA	NA
sn_broad	OPC	carrier	chr12	93894965	93943603	48639	-	HAVANA	gene	ENSG00000257283	1	ENSG00000257283	lncRNA	-0.0886642734324512	1.4942152963106567	-0.305001208933397	0.7625828930355765	0.9872696763622151	-5.428180633556949	NA	NA	NA	NA	NA	NA	NA	NA	NA	NA	NA	NA
sn_broad	OPC	carrier	chrX	145817829	145829856	12028	+	HAVANA	gene	ENSG00000185985	11	SLITRK2	protein_coding	0.02673418580146647	6.410846911593084	0.30477328989368035	0.7627547035504767	0.9872696763622151	-6.280739355694719	NA	NA	NA	NA	NA	NA	NA	NA	NA	NA	NA	NA
sn_broad	OPC	carrier	chrX	74732856	74925472	192617	-	HAVANA	gene	ENSG00000050030	16	NEXMIF	protein_coding	0.025567509672887567	6.461770081895789	0.30495259896793364	0.7626195352908911	0.9872696763622151	-6.285924324418932	NA	NA	NA	NA	NA	NA	NA	NA	NA	NA	NA	NA
sn_broad	OPC	carrier	chr10	38094334	38150293	55960	+	HAVANA	gene	ENSG00000075407	19	ZNF37A	protein_coding	0.02126777275125269	6.62062221363495	0.30479446490248124	0.7627387408320513	0.9872696763622151	-6.293669659583171	NA	NA	NA	NA	NA	NA	NA	NA	NA	NA	NA	NA
sn_broad	OPC	carrier	chr15	28111040	28322179	211140	-	HAVANA	gene	ENSG00000128731	18	HERC2	protein_coding	0.023537832248862856	7.01451056217475	0.3049297623652701	0.7626367497452285	0.9872696763622151	-6.304562117411909	NA	NA	NA	NA	NA	NA	NA	NA	NA	NA	NA	NA
sn_broad	OPC	carrier	chr6	30066709	30070333	3625	+	HAVANA	gene	ENSG00000204619	8	PPP1R11	protein_coding	-0.049254777124156934	2.413784358797962	-0.3045658959819641	0.7629110524614047	0.9873012905471112	-5.582745011433604	NA	NA	NA	NA	NA	NA	NA	NA	NA	NA	NA	NA
sn_broad	OPC	carrier	chr17	7484366	7514616	30251	+	HAVANA	gene	ENSG00000181222	19	POLR2A	protein_coding	-0.029398558125793173	4.794979123401987	-0.30465797174582965	0.7628416376642073	0.9873012905471112	-6.10279258941927	NA	NA	NA	NA	NA	NA	NA	NA	NA	NA	NA	NA
sn_broad	OPC	carrier	chr4	22345071	22516066	170996	-	HAVANA	gene	ENSG00000152990	14	ADGRA3	protein_coding	-0.027996388349032397	6.420331492057032	-0.30445171907497276	0.7629971318306578	0.9873012905471112	-6.284338323150175	NA	NA	NA	NA	NA	NA	NA	NA	NA	NA	NA	NA
sn_broad	OPC	carrier	chr6	82892390	83065841	173452	-	HAVANA	gene	ENSG00000118420	17	UBE3D	protein_coding	0.029201207155427955	7.104287749918008	0.30444797879592134	0.7629999517250964	0.9873012905471112	-6.305512134693298	NA	NA	NA	NA	NA	NA	NA	NA	NA	NA	NA	NA
sn_broad	OPC	carrier	chr11	71787480	71804995	17516	+	HAVANA	gene	ENSG00000291186	1	ENSG00000291186	lncRNA	0.07245919263079142	0.8424719876590598	0.30435488803542354	0.763070136357326	0.987315376490988	-5.240471112743598	NA	NA	NA	NA	NA	NA	NA	NA	NA	NA	NA	NA
sn_broad	OPC	carrier	chr22	50508224	50524780	16557	+	HAVANA	gene	ENSG00000025770	19	NCAPH2	protein_coding	-0.051380224376901706	2.2749993512028976	-0.3040674353877913	0.7632868706868933	0.987315376490988	-5.543490502469076	NA	NA	NA	NA	NA	NA	NA	NA	NA	NA	NA	NA
sn_broad	OPC	carrier	chr11	2328749	2377992	49244	-	HAVANA	gene	ENSG00000238184	1	CD81-AS1	lncRNA	0.04875229647269275	3.009642906482984	0.30422615272813197	0.7631671981369181	0.987315376490988	-5.70560713687689	NA	NA	NA	NA	NA	NA	NA	NA	NA	NA	NA	NA
sn_broad	OPC	carrier	chr7	129604548	129611671	7124	-	HAVANA	gene	ENSG00000273329	2	ENSG00000273329	lncRNA	-0.03398054822616725	3.2389190725319317	-0.3041104609437166	0.7632544289168669	0.987315376490988	-5.784494247106656	NA	NA	NA	NA	NA	NA	NA	NA	NA	NA	NA	NA
sn_broad	OPC	carrier	chr4	75479033	75514764	35732	-	HAVANA	gene	ENSG00000163743	14	RCHY1	protein_coding	-0.02587566578609435	5.134088182998243	-0.3041162307130344	0.763250078476938	0.987315376490988	-6.168052802209656	NA	NA	NA	NA	NA	NA	NA	NA	NA	NA	NA	NA
sn_broad	OPC	carrier	chr16	16379140	16393972	14833	+	HAVANA	gene	ENSG00000214967	6	NPIPA7	protein_coding	0.08448175210173306	0.3480819746284731	0.30354088693701986	0.7636839298035913	0.98757237492136	-5.1199893708114566	NA	NA	NA	NA	NA	NA	NA	NA	NA	NA	NA	NA
sn_broad	OPC	carrier	chr16	75433836	75436392	2557	+	HAVANA	gene	ENSG00000274220	1	ENSG00000274220	lncRNA	-0.08888291504719914	1.0232942682889163	-0.3032181617602234	0.7639273224481152	0.98757237492136	-5.240869467191711	NA	NA	NA	NA	NA	NA	NA	NA	NA	NA	NA	NA
sn_broad	OPC	carrier	chr2	168786539	168865514	78976	+	HAVANA	gene	ENSG00000163072	16	NOSTRIN	protein_coding	-0.08769138288194012	1.8768350073038307	-0.30323546423131253	0.7639142726590814	0.98757237492136	-5.524491219759555	NA	NA	NA	NA	NA	NA	NA	NA	NA	NA	NA	NA
sn_broad	OPC	carrier	chr16	30748293	30761176	12884	+	HAVANA	gene	ENSG00000156873	16	PHKG2	protein_coding	-0.058858279614926845	2.5619942435309415	-0.3033191041375354	0.7638511911553638	0.98757237492136	-5.608719292901706	NA	NA	NA	NA	NA	NA	NA	NA	NA	NA	NA	NA
sn_broad	OPC	carrier	chr2	200963263	201009102	45840	+	HAVANA	gene	ENSG00000183308	6	ENSG00000183308	lncRNA	-0.04473086009581673	3.6995888263525902	-0.30365037088532293	0.7636013648642218	0.98757237492136	-5.907233119384849	NA	NA	NA	NA	NA	NA	NA	NA	NA	NA	NA	NA
sn_broad	OPC	carrier	chr19	2754715	2783362	28648	-	HAVANA	gene	ENSG00000104969	11	SGTA	protein_coding	-0.03840532176344991	4.0951788338278625	-0.3035324657880639	0.7636902805472614	0.98757237492136	-5.950870708365216	NA	NA	NA	NA	NA	NA	NA	NA	NA	NA	NA	NA
sn_broad	OPC	carrier	chr18	49488453	49492508	4056	-	HAVANA	gene	ENSG00000265681	8	RPL17	protein_coding	0.062085578145963716	4.858690722710031	0.30328524198535983	0.7638767299076021	0.98757237492136	-6.096216066671205	NA	NA	NA	NA	NA	NA	NA	NA	NA	NA	NA	NA
sn_broad	OPC	carrier	chr10	15778170	15860507	82338	-	HAVANA	gene	ENSG00000148481	14	MINDY3	protein_coding	-0.03237171560786489	6.306573348568284	-0.3032868441612279	0.7638755215443871	0.98757237492136	-6.277866863829486	NA	NA	NA	NA	NA	NA	NA	NA	NA	NA	NA	NA
sn_broad	OPC	carrier	chr8	48551567	48698510	146944	+	HAVANA	gene	ENSG00000253608	2	ENSG00000253608	lncRNA	0.11134180423859574	0.4548525973618596	0.30297217841202595	0.7641128545006691	0.9875980552063284	-5.1854324031644765	NA	NA	NA	NA	NA	NA	NA	NA	NA	NA	NA	NA
sn_broad	OPC	carrier	chr11	35618460	35620865	2406	+	HAVANA	gene	ENSG00000179431	7	FJX1	protein_coding	-0.0550633659723323	2.1320874536773777	-0.30298665848160405	0.7641019325651488	0.9875980552063284	-5.484070523756509	NA	NA	NA	NA	NA	NA	NA	NA	NA	NA	NA	NA
sn_broad	OPC	carrier	chr17	17977409	18039209	61801	-	HAVANA	gene	ENSG00000171953	16	ATPAF2	protein_coding	0.028878593628076876	3.8984370259079277	0.303088334591222	0.7640252423432481	0.9875980552063284	-5.927277668008293	NA	NA	NA	NA	NA	NA	NA	NA	NA	NA	NA	NA
sn_broad	OPC	carrier	chr1	21822244	21937310	115067	-	HAVANA	gene	ENSG00000142798	20	HSPG2	protein_coding	0.05456577511986804	2.3044378203517715	0.30286145450434354	0.7641963722653663	0.9876346236156822	-5.545802233052388	NA	NA	NA	NA	NA	NA	NA	NA	NA	NA	NA	NA
sn_broad	OPC	carrier	chr9	101468349	101482199	13851	+	HAVANA	gene	ENSG00000225376	6	TMEM246-AS1	lncRNA	-0.09093637782499009	-0.02457731014185823	-0.3027183015861728	0.7643043551412146	0.9876553896373121	-5.109568486433796	NA	NA	NA	NA	NA	NA	NA	NA	NA	NA	NA	NA
sn_broad	OPC	carrier	chr18	77180106	77235430	55325	+	HAVANA	gene	ENSG00000265844	1	ENSG00000265844	lncRNA	-0.08187419833388843	2.108112795508826	-0.30269372850199855	0.7643228915556027	0.9876553896373121	-5.5140879810532795	NA	NA	NA	NA	NA	NA	NA	NA	NA	NA	NA	NA
sn_broad	OPC	carrier	chr7	100456620	100464260	7641	-	HAVANA	gene	ENSG00000185955	5	SPACDR	protein_coding	0.06372636408174537	2.8055572911804463	0.302588326402711	0.7644024019918212	0.9876867680963608	-5.6749169924613545	NA	NA	NA	NA	NA	NA	NA	NA	NA	NA	NA	NA
sn_broad	OPC	carrier	chrX	23334849	23404374	69526	+	HAVANA	gene	ENSG00000165186	12	PTCHD1	protein_coding	0.10910012109682016	0.44958433078776217	0.3020540323468955	0.7648054887824507	0.9878152401203003	-5.11279186325842	NA	NA	NA	NA	NA	NA	NA	NA	NA	NA	NA	NA
sn_broad	OPC	carrier	chr5	141364162	141512975	148814	+	HAVANA	gene	ENSG00000253485	3	PCDHGA5	protein_coding	-0.05077108048168977	2.102650831509519	-0.3020172537455756	0.7648332380868821	0.9878152401203003	-5.500805065916153	NA	NA	NA	NA	NA	NA	NA	NA	NA	NA	NA	NA
sn_broad	OPC	carrier	chr12	57591174	57603418	12245	+	HAVANA	gene	ENSG00000166908	18	PIP4K2C	protein_coding	-0.054686968799804836	2.7318924981757235	-0.30207477378034664	0.7647898395959215	0.9878152401203003	-5.625592728986006	NA	NA	NA	NA	NA	NA	NA	NA	NA	NA	NA	NA
sn_broad	OPC	carrier	chr2	72942036	73075619	133584	-	HAVANA	gene	ENSG00000144040	13	SFXN5	protein_coding	0.025790646643495396	5.187413666110236	0.3021858214007437	0.7647060570919311	0.9878152401203003	-6.1677868685103014	NA	NA	NA	NA	NA	NA	NA	NA	NA	NA	NA	NA
sn_broad	OPC	carrier	chr6	113933028	114011308	78281	-	HAVANA	gene	ENSG00000196591	12	HDAC2	protein_coding	-0.021637842442599364	5.172564661923084	-0.302234451673939	0.7646693677452654	0.9878152401203003	-6.170409346079715	NA	NA	NA	NA	NA	NA	NA	NA	NA	NA	NA	NA
sn_broad	OPC	carrier	chr2	157876702	158136154	259453	+	HAVANA	gene	ENSG00000007001	13	UPP2	protein_coding	0.025471198433994147	7.1811064111144445	0.3021382923456173	0.7647419161568173	0.9878152401203003	-6.307244149877408	NA	NA	NA	NA	NA	NA	NA	NA	NA	NA	NA	NA
sn_broad	OPC	carrier	chr22	43166622	43187134	20513	-	HAVANA	gene	ENSG00000100304	13	TTLL12	protein_coding	-0.05793842258350934	1.9198984664190515	-0.3019096796399369	0.7649144041354872	0.9878487293153562	-5.448476595335125	NA	NA	NA	NA	NA	NA	NA	NA	NA	NA	NA	NA
sn_broad	OPC	carrier	chr13	49912702	49936490	23789	-	HAVANA	gene	ENSG00000123178	16	SPRYD7	protein_coding	0.03288256443191084	3.6552737457013293	0.3018063892330032	0.7649923406379056	0.9878780431777242	-5.862914272874377	NA	NA	NA	NA	NA	NA	NA	NA	NA	NA	NA	NA
sn_broad	OPC	carrier	chr14	77717599	77761207	43609	-	HAVANA	gene	ENSG00000100603	14	SNW1	protein_coding	0.02539839957512502	4.864303208704474	0.3016249246642728	0.7651292685601625	0.9879835262765304	-6.114501217686095	NA	NA	NA	NA	NA	NA	NA	NA	NA	NA	NA	NA
sn_broad	OPC	carrier	chr19	48837092	48868617	31526	-	HAVANA	gene	ENSG00000105559	13	PLEKHA4	protein_coding	-0.07976212998661458	0.8699817203474984	-0.30154513955340073	0.7651894745481429	0.9879899330603558	-5.226186120592749	NA	NA	NA	NA	NA	NA	NA	NA	NA	NA	NA	NA
sn_broad	OPC	carrier	chr11	818914	825573	6660	+	HAVANA	gene	ENSG00000177666	17	PNPLA2	protein_coding	0.05359927702445888	2.3331419183283217	0.30130647293583046	0.7653695817274804	0.9881192883974467	-5.522739387578032	NA	NA	NA	NA	NA	NA	NA	NA	NA	NA	NA	NA
sn_broad	OPC	carrier	chr15	76188555	76311730	123176	-	HAVANA	gene	ENSG00000140374	17	ETFA	protein_coding	0.019177600821758567	5.696453990607228	0.3012659512884426	0.7654001622774451	0.9881192883974467	-6.2330680509422836	NA	NA	NA	NA	NA	NA	NA	NA	NA	NA	NA	NA
sn_broad	OPC	carrier	chr14	73873689	73885555	11867	-	HAVANA	gene	ENSG00000273711	2	ENSG00000273711	lncRNA	-0.08203303561351105	1.3934058154207265	-0.301125314394015	0.7655062999825548	0.9881433213517952	-5.3426197015178465	NA	NA	NA	NA	NA	NA	NA	NA	NA	NA	NA	NA
sn_broad	OPC	carrier	chr12	21536107	21604847	68741	-	HAVANA	gene	ENSG00000111713	3	GYS2	protein_coding	-0.06312224977000269	1.4429727029921913	-0.30083500356511766	0.7657254102517386	0.9881433213517952	-5.357107274725923	NA	NA	NA	NA	NA	NA	NA	NA	NA	NA	NA	NA
sn_broad	OPC	carrier	chr11	129863636	129895590	31955	-	HAVANA	gene	ENSG00000170322	15	NFRKB	protein_coding	-0.03315674584970596	3.908112658244315	-0.301064172565486	0.765552444750179	0.9881433213517952	-5.92189450330196	NA	NA	NA	NA	NA	NA	NA	NA	NA	NA	NA	NA
sn_broad	OPC	carrier	chr7	44004046	44007866	3821	-	HAVANA	gene	ENSG00000228434	1	ENSG00000228434	lncRNA	0.054433356791353305	4.338218154042714	0.30080203299670333	0.7657502958294861	0.9881433213517952	-6.004238005448298	NA	NA	NA	NA	NA	NA	NA	NA	NA	NA	NA	NA
sn_broad	OPC	carrier	chr17	44959693	44968303	8611	-	HAVANA	gene	ENSG00000131094	4	C1QL1	protein_coding	-0.03646726478458362	6.278344686619911	-0.3008416657533128	0.7657203817857317	0.9881433213517952	-6.273322402633121	NA	NA	NA	NA	NA	NA	NA	NA	NA	NA	NA	NA
sn_broad	OPC	carrier	chr11	31509755	31790324	280570	+	HAVANA	gene	ENSG00000109911	19	ELP4	protein_coding	0.021614684588521005	7.5564510957664375	0.3009922081181545	0.765606758653352	0.9881433213517952	-6.309393707162359	NA	NA	NA	NA	NA	NA	NA	NA	NA	NA	NA	NA
sn_broad	OPC	carrier	chr7	45912245	45921874	9630	-	HAVANA	gene	ENSG00000146674	16	IGFBP3	protein_coding	-0.12521866289025851	0.07250314861112155	-0.3006248437471345	0.7658840393725883	0.9881903502666415	-5.028034493313336	NA	NA	NA	NA	NA	NA	NA	NA	NA	NA	NA	NA
sn_broad	OPC	carrier	chr22	42555212	42582039	26828	-	HAVANA	gene	ENSG00000291035	1	RRP7BP	lncRNA	-0.04195969239956243	4.472329606613746	-0.3006073403338389	0.765897251456381	0.9881903502666415	-6.050869788462317	NA	NA	NA	NA	NA	NA	NA	NA	NA	NA	NA	NA
sn_broad	OPC	carrier	chr17	44011188	44023946	12759	-	HAVANA	gene	ENSG00000091947	10	TMEM101	protein_coding	-0.04915790476028725	1.9437492710590738	-0.3005049697622944	0.7659745251680408	0.9882158469409901	-5.491156687814813	NA	NA	NA	NA	NA	NA	NA	NA	NA	NA	NA	NA
sn_broad	OPC	carrier	chr17	81244811	81295547	50737	-	HAVANA	gene	ENSG00000157637	13	SLC38A10	protein_coding	-0.03373323428658126	4.11387606487007	-0.30043475643826284	0.7660275266239625	0.9882158469409901	-5.974371059953431	NA	NA	NA	NA	NA	NA	NA	NA	NA	NA	NA	NA
sn_broad	OPC	carrier	chr2	61471188	61484130	12943	+	HAVANA	gene	ENSG00000270820	8	USP34-DT	lncRNA	-0.05118011798212674	2.179489911929925	-0.3003573607665828	0.7660859511066549	0.9882199328903214	-5.527343726759086	NA	NA	NA	NA	NA	NA	NA	NA	NA	NA	NA	NA
sn_broad	OPC	carrier	chr9	135702185	135795508	93324	+	HAVANA	gene	ENSG00000107147	14	KCNT1	protein_coding	0.13279040130645864	-0.11516220310203501	0.299109176869015	0.767028374102379	0.9884116633624427	-5.048209520147537	NA	NA	NA	NA	NA	NA	NA	NA	NA	NA	NA	NA
sn_broad	OPC	carrier	chr14	24265538	24271611	6074	-	HAVANA	gene	ENSG00000100949	15	RABGGTA	protein_coding	-0.09670652246795419	0.548546444174202	-0.2992193041260571	0.766945209501693	0.9884116633624427	-5.139704366579933	NA	NA	NA	NA	NA	NA	NA	NA	NA	NA	NA	NA
sn_broad	OPC	carrier	chr9	214854	465259	250406	+	HAVANA	gene	ENSG00000107099	18	DOCK8	protein_coding	-0.1232823080978328	1.0550135398857858	-0.298784006018897	0.7672739492749089	0.9884116633624427	-5.232167125782815	NA	NA	NA	NA	NA	NA	NA	NA	NA	NA	NA	NA
sn_broad	OPC	carrier	chr15	37980676	38062340	81665	+	HAVANA	gene	ENSG00000259225	9	LINC02345	lncRNA	-0.08778629178788622	1.0539883147157507	-0.30000511358736975	0.7663518733291411	0.9884116633624427	-5.314645845107061	NA	NA	NA	NA	NA	NA	NA	NA	NA	NA	NA	NA
sn_broad	OPC	carrier	chrX	153587925	153600045	12121	-	HAVANA	gene	ENSG00000262919	8	CCNQ	protein_coding	0.07198440082225788	1.4854877921934517	0.29904387223023204	0.7670776914230432	0.9884116633624427	-5.351415784550625	NA	NA	NA	NA	NA	NA	NA	NA	NA	NA	NA	NA
sn_broad	OPC	carrier	chr17	42773449	42779599	6151	+	HAVANA	gene	ENSG00000131475	7	VPS25	protein_coding	-0.06785386254714426	1.5561930008060756	-0.2995599509475042	0.7666879817655693	0.9884116633624427	-5.361687167346072	NA	NA	NA	NA	NA	NA	NA	NA	NA	NA	NA	NA
sn_broad	OPC	carrier	chr12	56998836	57006546	7711	-	HAVANA	gene	ENSG00000166860	3	ZBTB39	protein_coding	-0.052478629146008204	1.7261969622797888	-0.299868484866328	0.7664550263570815	0.9884116633624427	-5.411678085384333	NA	NA	NA	NA	NA	NA	NA	NA	NA	NA	NA	NA
sn_broad	OPC	carrier	chr9	127731524	127735313	3790	-	HAVANA	gene	ENSG00000160404	18	TOR2A	protein_coding	-0.06412712250677632	1.92045099064659	-0.29847710881670503	0.7675057464277701	0.9884116633624427	-5.451694829770783	NA	NA	NA	NA	NA	NA	NA	NA	NA	NA	NA	NA
sn_broad	OPC	carrier	chr7	102479976	102517777	37802	-	HAVANA	gene	ENSG00000170667	16	RASA4B	protein_coding	0.0890555221634648	2.1233156177933115	0.2998109606814771	0.7664984577238929	0.9884116633624427	-5.485191370664378	NA	NA	NA	NA	NA	NA	NA	NA	NA	NA	NA	NA
sn_broad	OPC	carrier	chr16	82953230	82990298	37069	-	HAVANA	gene	ENSG00000260832	1	ENSG00000260832	lncRNA	-0.09282775976703928	1.7709831232907778	-0.2985782072785898	0.7674293850973839	0.9884116633624427	-5.509352597051263	NA	NA	NA	NA	NA	NA	NA	NA	NA	NA	NA	NA
sn_broad	OPC	carrier	chr12	55901413	55932618	31206	-	HAVANA	gene	ENSG00000170473	17	PYM1	protein_coding	0.03797001864788996	2.697244603911953	0.29848579844167145	0.7674991829177565	0.9884116633624427	-5.649713892802216	NA	NA	NA	NA	NA	NA	NA	NA	NA	NA	NA	NA
sn_broad	OPC	carrier	chr7	30496621	30504841	8221	-	HAVANA	gene	ENSG00000006625	18	GGCT	protein_coding	-0.04274797594510704	2.954420927014104	-0.29948219075056826	0.7667466973204116	0.9884116633624427	-5.719988352056107	NA	NA	NA	NA	NA	NA	NA	NA	NA	NA	NA	NA
sn_broad	OPC	carrier	chr2	74186172	74217565	31394	+	HAVANA	gene	ENSG00000065911	13	MTHFD2	protein_coding	0.06453718695072008	3.3443645346427937	0.2993621672996804	0.7668373279919783	0.9884116633624427	-5.788796778779237	NA	NA	NA	NA	NA	NA	NA	NA	NA	NA	NA	NA
sn_broad	OPC	carrier	chr9	130172404	130237303	64900	+	HAVANA	gene	ENSG00000107130	10	NCS1	protein_coding	0.04312739496737983	4.0605426274068614	0.29892729566884885	0.7671657311870614	0.9884116633624427	-5.949801850197332	NA	NA	NA	NA	NA	NA	NA	NA	NA	NA	NA	NA
sn_broad	OPC	carrier	chr22	45163925	45188017	24093	+	HAVANA	gene	ENSG00000093000	19	NUP50	protein_coding	-0.030553823065788244	4.080135808506187	-0.29968300673494097	0.7665950670757165	0.9884116633624427	-5.971334207396477	NA	NA	NA	NA	NA	NA	NA	NA	NA	NA	NA	NA
sn_broad	OPC	carrier	chr3	75540049	75579999	39951	-	HAVANA	gene	ENSG00000290410	1	ENSG00000290410	lncRNA	-0.039135854160170735	4.244792403938622	-0.2988263079900321	0.7672420006330429	0.9884116633624427	-5.984127367007891	NA	NA	NA	NA	NA	NA	NA	NA	NA	NA	NA	NA
sn_broad	OPC	carrier	chr3	24137832	24294374	156543	+	HAVANA	gene	ENSG00000289130	2	ENSG00000289130	lncRNA	-0.065060495288074	4.282060532167622	-0.29968937944107105	0.7665902553868204	0.9884116633624427	-6.039804862757131	NA	NA	NA	NA	NA	NA	NA	NA	NA	NA	NA	NA
sn_broad	OPC	carrier	chr22	31436977	31496108	59132	-	HAVANA	gene	ENSG00000184708	18	EIF4ENIF1	protein_coding	-0.020340534560086	4.559137049408358	-0.2987658109805178	0.7672876912394239	0.9884116633624427	-6.060344169965489	NA	NA	NA	NA	NA	NA	NA	NA	NA	NA	NA	NA
sn_broad	OPC	carrier	chr6	26634383	26659752	25370	-	HAVANA	gene	ENSG00000181315	11	ZNF322	protein_coding	-0.026248451674126372	4.745197189636324	-0.2988958773222321	0.7671894591726075	0.9884116633624427	-6.098420678667445	NA	NA	NA	NA	NA	NA	NA	NA	NA	NA	NA	NA
sn_broad	OPC	carrier	chr20	25006230	25058980	52751	-	HAVANA	gene	ENSG00000154930	15	ACSS1	protein_coding	-0.031216535297809322	5.443076876619466	-0.2993475388287613	0.7668483742975916	0.9884116633624427	-6.205947137733644	NA	NA	NA	NA	NA	NA	NA	NA	NA	NA	NA	NA
sn_broad	OPC	carrier	chr15	42491233	42545356	54124	+	HAVANA	gene	ENSG00000092531	10	SNAP23	protein_coding	0.04762133848867789	5.6899797072704486	0.29865274464665653	0.7673730873210318	0.9884116633624427	-6.223926331906736	NA	NA	NA	NA	NA	NA	NA	NA	NA	NA	NA	NA
sn_broad	OPC	carrier	chr2	157736251	157876330	140080	-	HAVANA	gene	ENSG00000115170	16	ACVR1	protein_coding	-0.0274121761537387	5.659501981175213	-0.2990694820116311	0.7670583510888667	0.9884116633624427	-6.23309676956927	NA	NA	NA	NA	NA	NA	NA	NA	NA	NA	NA	NA
sn_broad	OPC	carrier	chr5	72956041	73090522	134482	+	HAVANA	gene	ENSG00000157107	14	FCHO2	protein_coding	0.027840581929878816	6.431230135780022	0.2990689169307633	0.7670587778324776	0.9884116633624427	-6.28730814701713	NA	NA	NA	NA	NA	NA	NA	NA	NA	NA	NA	NA
sn_broad	OPC	carrier	chr11	66244717	66257595	12879	-	HAVANA	gene	ENSG00000255320	2	ENSG00000255320	lncRNA	0.06297003118909295	1.1147838775840457	0.29804441248282504	0.7678325959396441	0.9885219790429617	-5.287719661302622	NA	NA	NA	NA	NA	NA	NA	NA	NA	NA	NA	NA
sn_broad	OPC	carrier	chr19	52797408	52857600	60193	-	HAVANA	gene	ENSG00000198538	11	ZNF28	protein_coding	0.04545761553107219	2.2195632064908493	0.2979999071521313	0.7678662167781174	0.9885219790429617	-5.550276396107824	NA	NA	NA	NA	NA	NA	NA	NA	NA	NA	NA	NA
sn_broad	OPC	carrier	chr2	127455394	127514623	59230	+	HAVANA	gene	ENSG00000231731	7	ENSG00000231731	lncRNA	0.08481806444352813	2.221865196515	0.297851508215222	0.7679783257002297	0.9885219790429617	-5.606248002793493	NA	NA	NA	NA	NA	NA	NA	NA	NA	NA	NA	NA
sn_broad	OPC	carrier	chr16	31032889	31042975	10087	+	HAVANA	gene	ENSG00000103496	15	STX4	protein_coding	-0.047047225713690466	3.0046059794143374	-0.2979144995020846	0.7679307379066147	0.9885219790429617	-5.699353163601699	NA	NA	NA	NA	NA	NA	NA	NA	NA	NA	NA	NA
sn_broad	OPC	carrier	chr19	5916139	5978142	62004	-	HAVANA	gene	ENSG00000031823	14	RANBP3	protein_coding	0.029308773836889124	4.611507858329586	0.29795895029148767	0.7678971573883447	0.9885219790429617	-6.074219833853189	NA	NA	NA	NA	NA	NA	NA	NA	NA	NA	NA	NA
sn_broad	OPC	carrier	chr5	151771045	151812911	41867	+	HAVANA	gene	ENSG00000145907	16	G3BP1	protein_coding	0.02455331845388864	5.723054202429913	0.29803358094514626	0.7678407784087427	0.9885219790429617	-6.231262915662901	NA	NA	NA	NA	NA	NA	NA	NA	NA	NA	NA	NA
sn_broad	OPC	carrier	chr12	14365676	14502931	137256	+	HAVANA	gene	ENSG00000171681	13	ATF7IP	protein_coding	-0.02909318432298491	7.5051383048167555	-0.2979299175115564	0.7679190902606148	0.9885219790429617	-6.310405920157354	NA	NA	NA	NA	NA	NA	NA	NA	NA	NA	NA	NA
sn_broad	OPC	carrier	chr11	130404923	130428609	23687	-	HAVANA	gene	ENSG00000134917	10	ADAMTS8	protein_coding	0.06279322303110801	0.6580676815841884	0.29623499405153003	0.769199862358498	0.9886386547317797	-5.188416493272481	NA	NA	NA	NA	NA	NA	NA	NA	NA	NA	NA	NA
sn_broad	OPC	carrier	chr10	23202696	23344845	142150	-	HAVANA	gene	ENSG00000179133	15	C10orf67	protein_coding	0.06215544528502859	0.9742831446600749	0.29763312381376006	0.7681433148860674	0.9886386547317797	-5.2447479215758674	NA	NA	NA	NA	NA	NA	NA	NA	NA	NA	NA	NA
sn_broad	OPC	carrier	chr7	130173718	130205361	31644	+	HAVANA	gene	ENSG00000240571	1	ENSG00000240571	lncRNA	0.09972551069703806	1.2109355118518663	0.29702318221135976	0.7686041837199864	0.9886386547317797	-5.3437913577188905	NA	NA	NA	NA	NA	NA	NA	NA	NA	NA	NA	NA
sn_broad	OPC	carrier	chr12	113361328	113362608	1281	+	HAVANA	gene	ENSG00000288863	1	ENSG00000288863	lncRNA	-0.054701237734071984	1.5550034948686013	-0.29678940613589183	0.7687808466076138	0.9886386547317797	-5.375856458236267	NA	NA	NA	NA	NA	NA	NA	NA	NA	NA	NA	NA
sn_broad	OPC	carrier	chr11	123723914	123741675	17762	-	HAVANA	gene	ENSG00000166261	11	ZNF202	protein_coding	-0.04670348361033194	3.069512602057448	-0.2964308341220744	0.7690518414589368	0.9886386547317797	-5.74053550208412	NA	NA	NA	NA	NA	NA	NA	NA	NA	NA	NA	NA
sn_broad	OPC	carrier	chr1	220748225	220784815	36591	+	HAVANA	gene	ENSG00000117791	16	MTARC2	protein_coding	0.0380520403873692	3.5272698398167504	0.29665138333779456	0.768885155375975	0.9886386547317797	-5.832530786719489	NA	NA	NA	NA	NA	NA	NA	NA	NA	NA	NA	NA
sn_broad	OPC	carrier	chr12	13044381	13142521	98141	+	HAVANA	gene	ENSG00000084444	14	FAM234B	protein_coding	0.03808228136741176	3.5287311649926303	0.29701138113289427	0.7686131014062549	0.9886386547317797	-5.840981098025508	NA	NA	NA	NA	NA	NA	NA	NA	NA	NA	NA	NA
sn_broad	OPC	carrier	chr3	169793003	169812986	19984	-	HAVANA	gene	ENSG00000171757	17	LRRC34	protein_coding	0.03478747646638802	3.518169491581705	0.2963598467795898	0.7691054944711686	0.9886386547317797	-5.846482469798687	NA	NA	NA	NA	NA	NA	NA	NA	NA	NA	NA	NA
sn_broad	OPC	carrier	chr6	106570771	106629498	58728	-	HAVANA	gene	ENSG00000130347	13	RTN4IP1	protein_coding	0.037299672760116476	4.134559046753529	0.296733219659658	0.768823308206613	0.9886386547317797	-5.973192961249247	NA	NA	NA	NA	NA	NA	NA	NA	NA	NA	NA	NA
sn_broad	OPC	carrier	chr12	56041351	56044697	3347	+	HAVANA	gene	ENSG00000197728	11	RPS26	protein_coding	0.07340861047858738	4.552576385992091	0.2962747075056492	0.7691698452046833	0.9886386547317797	-6.018119075916454	NA	NA	NA	NA	NA	NA	NA	NA	NA	NA	NA	NA
sn_broad	OPC	carrier	chr9	112988129	113012192	24064	-	HAVANA	gene	ENSG00000228623	9	ZNF883	protein_coding	0.03116426005094386	4.726612862007028	0.2962125278593356	0.7692168434439018	0.9886386547317797	-6.107154790929663	NA	NA	NA	NA	NA	NA	NA	NA	NA	NA	NA	NA
sn_broad	OPC	carrier	chr15	89400173	89401723	1551	+	HAVANA	gene	ENSG00000289128	1	ENSG00000289128	lncRNA	-0.06849283586457089	4.932490468860601	-0.29687115430750555	0.768719068667524	0.9886386547317797	-6.121257010127581	NA	NA	NA	NA	NA	NA	NA	NA	NA	NA	NA	NA
sn_broad	OPC	carrier	chr7	44606572	44709066	102495	+	HAVANA	gene	ENSG00000105953	16	OGDH	protein_coding	0.01955479152453643	5.501306752676757	0.2963620589725083	0.7691038224539064	0.9886386547317797	-6.212533739164302	NA	NA	NA	NA	NA	NA	NA	NA	NA	NA	NA	NA
sn_broad	OPC	carrier	chr2	175923882	176002839	78958	-	HAVANA	gene	ENSG00000144320	14	LNPK	protein_coding	0.029475225373746028	5.726140370450365	0.29605169605845993	0.7693384116661556	0.9886386547317797	-6.238052966972297	NA	NA	NA	NA	NA	NA	NA	NA	NA	NA	NA	NA
sn_broad	OPC	carrier	chr12	121308245	121399896	91652	-	HAVANA	gene	ENSG00000089053	13	ANAPC5	protein_coding	0.024132132485803925	6.046749663648492	0.2971414853531249	0.7685147877153183	0.9886386547317797	-6.26234930772287	NA	NA	NA	NA	NA	NA	NA	NA	NA	NA	NA	NA
sn_broad	OPC	carrier	chr7	55365337	55433737	68401	+	HAVANA	gene	ENSG00000132434	10	LANCL2	protein_coding	0.02336796334362745	6.254250263950308	0.29730167540648594	0.7683937449509046	0.9886386547317797	-6.2774977571344435	NA	NA	NA	NA	NA	NA	NA	NA	NA	NA	NA	NA
sn_broad	OPC	carrier	chr2	148021011	148516971	495961	+	HAVANA	gene	ENSG00000204406	14	MBD5	protein_coding	0.024198331324607913	9.528996310860268	0.29674962419477563	0.7688109107921188	0.9886386547317797	-6.280225884420722	NA	NA	NA	NA	NA	NA	NA	NA	NA	NA	NA	NA
sn_broad	OPC	carrier	chr15	55538884	55588947	50064	-	HAVANA	gene	ENSG00000171016	13	PYGO1	protein_coding	0.02455113025896205	6.3900483173381675	0.2960794229936546	0.7693174532316267	0.9886386547317797	-6.286048968514718	NA	NA	NA	NA	NA	NA	NA	NA	NA	NA	NA	NA
sn_broad	OPC	carrier	chr7	16087525	16502504	414980	-	HAVANA	gene	ENSG00000214960	11	CRPPA	protein_coding	-0.033423263393447034	6.649509909055649	-0.2960490327402551	0.7693404248435574	0.9886386547317797	-6.296032106783908	NA	NA	NA	NA	NA	NA	NA	NA	NA	NA	NA	NA
sn_broad	OPC	carrier	chr15	44554818	44663688	108871	-	HAVANA	gene	ENSG00000104133	16	SPG11	protein_coding	0.014263339335683689	6.738648094271482	0.2966498411891036	0.7688863208578346	0.9886386547317797	-6.299915614901345	NA	NA	NA	NA	NA	NA	NA	NA	NA	NA	NA	NA
sn_broad	OPC	carrier	chr15	51751597	51816363	64767	+	HAVANA	gene	ENSG00000128872	10	TMOD2	protein_coding	-0.020374958114962816	6.795424932892783	-0.2974179837729864	0.76830586378196	0.9886386547317797	-6.301820347342662	NA	NA	NA	NA	NA	NA	NA	NA	NA	NA	NA	NA
sn_broad	OPC	carrier	chr3	37243191	37366879	123689	+	HAVANA	gene	ENSG00000144674	19	GOLGA4	protein_coding	0.019313290608105937	7.432291459178693	0.2973048125056249	0.7683913745562861	0.9886386547317797	-6.3114098232604805	NA	NA	NA	NA	NA	NA	NA	NA	NA	NA	NA	NA
sn_broad	OPC	carrier	chr13	72782133	73016461	234329	+	HAVANA	gene	ENSG00000083535	16	PIBF1	protein_coding	0.018491744728870163	7.496957805084414	0.296094955333172	0.7693057126130806	0.9886386547317797	-6.311411881556255	NA	NA	NA	NA	NA	NA	NA	NA	NA	NA	NA	NA
sn_broad	OPC	carrier	chr12	113157173	113185479	28307	-	HAVANA	gene	ENSG00000123064	13	DDX54	protein_coding	0.049176971151487114	2.1221287168131355	0.2959429871818411	0.7694205850234694	0.9886706238367385	-5.485921866390215	NA	NA	NA	NA	NA	NA	NA	NA	NA	NA	NA	NA
sn_broad	OPC	carrier	KI270734.1	138082	161852	23771	-	ENSEMBL	gene	ENSG00000277196	4	ENSG00000277196	protein_coding	0.20173786488167134	-0.1584917107410606	0.2957621588997431	0.7695572796928666	0.9886860088712629	-5.033000733408508	NA	NA	NA	NA	NA	NA	NA	NA	NA	NA	NA	NA
sn_broad	OPC	carrier	chr6	47856673	48111197	254525	-	HAVANA	gene	ENSG00000244694	8	PTCHD4	protein_coding	0.14048061330203132	1.6641803678542844	0.29580105733416473	0.769527874315751	0.9886860088712629	-5.379219270985758	NA	NA	NA	NA	NA	NA	NA	NA	NA	NA	NA	NA
sn_broad	OPC	carrier	chr11	120336413	120489937	153525	+	HAVANA	gene	ENSG00000196914	9	ARHGEF12	protein_coding	0.026767102915894903	7.405232753164103	0.2957077536878316	0.7695984080461223	0.9886860088712629	-6.311084715188338	NA	NA	NA	NA	NA	NA	NA	NA	NA	NA	NA	NA
sn_broad	OPC	carrier	chr6	77650274	77927045	276772	+	HAVANA	gene	ENSG00000269964	4	MEI4	protein_coding	-0.08783848381488046	1.3181255293665652	-0.2949335385391098	0.7701837603650823	0.9886874644668094	-5.321435943020604	NA	NA	NA	NA	NA	NA	NA	NA	NA	NA	NA	NA
sn_broad	OPC	carrier	chr1	26890488	26900467	9980	-	HAVANA	gene	ENSG00000198746	13	GPATCH3	protein_coding	-0.057489047681399175	1.420975746325741	-0.29502707289848895	0.7701130355396635	0.9886874644668094	-5.360237726234591	NA	NA	NA	NA	NA	NA	NA	NA	NA	NA	NA	NA
sn_broad	OPC	carrier	chr1	110286375	110339171	52797	-	HAVANA	gene	ENSG00000227963	2	RBM15-AS1	lncRNA	-0.05313934386711583	1.6534138660708593	-0.29519299999241677	0.7699875768173798	0.9886874644668094	-5.413058986167915	NA	NA	NA	NA	NA	NA	NA	NA	NA	NA	NA	NA
sn_broad	OPC	carrier	chr10	101694401	101705119	10719	+	HAVANA	gene	ENSG00000286489	1	ENSG00000286489	lncRNA	0.05335731597465132	1.813891089568705	0.29487436323209	0.770228506066563	0.9886874644668094	-5.413958077026928	NA	NA	NA	NA	NA	NA	NA	NA	NA	NA	NA	NA
sn_broad	OPC	carrier	chr14	21200079	21206900	6822	-	HAVANA	gene	ENSG00000258441	1	LINC00641	lncRNA	0.049311650180078326	2.282797854951427	0.29493805010226143	0.7701803489573216	0.9886874644668094	-5.5494962096392	NA	NA	NA	NA	NA	NA	NA	NA	NA	NA	NA	NA
sn_broad	OPC	carrier	chr11	777574	785231	7658	+	HAVANA	gene	ENSG00000255284	4	GATD1-DT	lncRNA	-0.05429891093048811	3.0835648910609	-0.2947557153685396	0.7703182246634155	0.9886874644668094	-5.751456093979736	NA	NA	NA	NA	NA	NA	NA	NA	NA	NA	NA	NA
sn_broad	OPC	carrier	chr1	113929324	113977869	48546	+	HAVANA	gene	ENSG00000163349	22	HIPK1	protein_coding	0.026892644403238908	4.854965558006863	0.29492817277622213	0.7701878176800427	0.9886874644668094	-6.1150326636927055	NA	NA	NA	NA	NA	NA	NA	NA	NA	NA	NA	NA
sn_broad	OPC	carrier	chr1	99004276	99244794	240519	+	HAVANA	gene	ENSG00000232825	3	PLPPR5-AS1	lncRNA	-0.03311481216402523	5.54593270346958	-0.2956292033806671	0.769657790414158	0.9886874644668094	-6.219128040971346	NA	NA	NA	NA	NA	NA	NA	NA	NA	NA	NA	NA
sn_broad	OPC	carrier	chr17	15502264	15563595	61332	-	HAVANA	gene	ENSG00000175106	17	TVP23C	protein_coding	-0.026110807846369877	6.713857518492092	-0.29530326057758066	0.7699042114673542	0.9886874644668094	-6.299191028163438	NA	NA	NA	NA	NA	NA	NA	NA	NA	NA	NA	NA
sn_broad	OPC	carrier	chr17	60677453	61392838	715386	+	HAVANA	gene	ENSG00000141376	24	BCAS3	protein_coding	0.018847728690292165	8.518298783581491	0.29502750523526367	0.770112708638343	0.9886874644668094	-6.301933763740391	NA	NA	NA	NA	NA	NA	NA	NA	NA	NA	NA	NA
sn_broad	OPC	carrier	chr5	87863703	88144455	280753	-	HAVANA	gene	ENSG00000287862	1	ENSG00000287862	lncRNA	0.05371614765170296	7.224363574803643	0.29486206816140736	0.770237803146256	0.9886874644668094	-6.307869857116492	NA	NA	NA	NA	NA	NA	NA	NA	NA	NA	NA	NA
sn_broad	OPC	carrier	chr2	180967248	181076585	109338	+	HAVANA	gene	ENSG00000170035	16	UBE2E3	protein_coding	-0.027172182116430577	7.709769091262079	-0.29505365143140205	0.7700929388848614	0.9886874644668094	-6.310270041300915	NA	NA	NA	NA	NA	NA	NA	NA	NA	NA	NA	NA
sn_broad	OPC	carrier	chr12	31382226	31591136	208911	-	HAVANA	gene	ENSG00000170456	16	DENND5B	protein_coding	-0.02071837080402661	7.8576054288734785	-0.2947731994319749	0.7703050034411326	0.9886874644668094	-6.310489124923736	NA	NA	NA	NA	NA	NA	NA	NA	NA	NA	NA	NA
sn_broad	OPC	carrier	chr3	193618609	193627337	8729	-	HAVANA	gene	ENSG00000224855	5	OPA1-AS1	lncRNA	-0.11156453231808472	1.4259383767517557	-0.29439882786099447	0.7705881137341726	0.9886895955976752	-5.41558217857926	NA	NA	NA	NA	NA	NA	NA	NA	NA	NA	NA	NA
sn_broad	OPC	carrier	chr9	129827290	129835863	8574	-	HAVANA	gene	ENSG00000136819	15	C9orf78	protein_coding	-0.045231630328343764	3.135566245995254	-0.2945567321868956	0.7704686981205994	0.9886895955976752	-5.7465231109627375	NA	NA	NA	NA	NA	NA	NA	NA	NA	NA	NA	NA
sn_broad	OPC	carrier	chr7	112328189	112409623	81435	-	HAVANA	gene	ENSG00000226851	1	ZNF277-AS1	lncRNA	0.042964774666458316	3.1593759137417026	0.2943162613832163	0.7706505571583672	0.9886895955976752	-5.773178745276561	NA	NA	NA	NA	NA	NA	NA	NA	NA	NA	NA	NA
sn_broad	OPC	carrier	chr2	132685224	132816896	131673	+	HAVANA	gene	ENSG00000286068	1	ENSG00000286068	lncRNA	0.0627989831143414	4.34572905623746	0.29431490110677766	0.7706515859221422	0.9886895955976752	-6.0435418781849455	NA	NA	NA	NA	NA	NA	NA	NA	NA	NA	NA	NA
sn_broad	OPC	carrier	chr17	15976560	15999717	23158	-	HAVANA	gene	ENSG00000214941	8	ZSWIM7	protein_coding	0.026656685943858616	4.667897776675705	0.29455055508230615	0.7704733694665131	0.9886895955976752	-6.087447315522653	NA	NA	NA	NA	NA	NA	NA	NA	NA	NA	NA	NA
sn_broad	OPC	carrier	chr17	77958703	78108822	150120	+	HAVANA	gene	ENSG00000078687	18	TNRC6C	protein_coding	-0.016058263141234264	8.616860129816475	-0.2945204871397697	0.7704961080379877	0.9886895955976752	-6.30056359546852	NA	NA	NA	NA	NA	NA	NA	NA	NA	NA	NA	NA
sn_broad	OPC	carrier	chr7	98291650	98401090	109441	-	HAVANA	gene	ENSG00000006453	14	BAIAP2L1	protein_coding	0.11971014618429571	-0.07480997023737972	0.29251419352396	0.7720138154734137	0.9891263367066486	-5.0171610582379955	NA	NA	NA	NA	NA	NA	NA	NA	NA	NA	NA	NA
sn_broad	OPC	carrier	chr6	136784045	136786402	2358	+	HAVANA	gene	ENSG00000286646	2	MAP3K5-AS2	lncRNA	-0.12496348667753732	0.14551485418539103	-0.29340648693300764	0.7713387055141901	0.9891263367066486	-5.140461504169555	NA	NA	NA	NA	NA	NA	NA	NA	NA	NA	NA	NA
sn_broad	OPC	carrier	chr2	10120698	10211725	91028	+	HAVANA	gene	ENSG00000171848	16	RRM2	protein_coding	0.10736356940608827	0.5341354835510381	0.2913080592679232	0.7729266666712515	0.9891263367066486	-5.152566861715831	NA	NA	NA	NA	NA	NA	NA	NA	NA	NA	NA	NA
sn_broad	OPC	carrier	chr8	144137774	144140851	3078	+	HAVANA	gene	ENSG00000235173	7	HGH1	protein_coding	0.08071325382784639	0.7619257371390786	0.2919900460237665	0.7724104707506131	0.9891263367066486	-5.18428725406883	NA	NA	NA	NA	NA	NA	NA	NA	NA	NA	NA	NA
sn_broad	OPC	carrier	chr2	176611437	176637931	26495	-	HAVANA	gene	ENSG00000163364	12	LINC01116	lncRNA	-0.09670638281940214	1.0004965717279954	-0.29194651735412075	0.77244341444327	0.9891263367066486	-5.271864198599133	NA	NA	NA	NA	NA	NA	NA	NA	NA	NA	NA	NA
sn_broad	OPC	carrier	chrX	15319452	15335554	16103	-	HAVANA	gene	ENSG00000165195	16	PIGA	protein_coding	-0.07045145509756223	0.9493746582923953	-0.2926758208835302	0.7718915145713882	0.9891263367066486	-5.293596154267709	NA	NA	NA	NA	NA	NA	NA	NA	NA	NA	NA	NA
sn_broad	OPC	carrier	chr1	26462756	26468014	5259	-	HAVANA	gene	ENSG00000225891	2	DHDDS-AS1	lncRNA	0.04731348481641384	1.4576424939679244	0.292247444811021	0.7722156731137801	0.9891263367066486	-5.370252085048955	NA	NA	NA	NA	NA	NA	NA	NA	NA	NA	NA	NA
sn_broad	OPC	carrier	chr15	85619623	85670948	51326	-	HAVANA	gene	ENSG00000259367	1	AKAP13-AS1	lncRNA	0.08862996504496179	1.989573548104245	0.2913289069358788	0.7729108854974209	0.9891263367066486	-5.547935385788962	NA	NA	NA	NA	NA	NA	NA	NA	NA	NA	NA	NA
sn_broad	OPC	carrier	chr5	129500361	129905917	405557	-	HAVANA	gene	ENSG00000251680	6	ENSG00000251680	lncRNA	0.07144298323950127	2.485794993510394	0.2915492724595728	0.7727440802455007	0.9891263367066486	-5.581596949649805	NA	NA	NA	NA	NA	NA	NA	NA	NA	NA	NA	NA
sn_broad	OPC	carrier	chr7	107066591	107133733	67143	-	HAVANA	gene	ENSG00000243193	4	PRKAR2B-AS1	lncRNA	-0.0899485674824394	2.217413732243482	-0.2912969250395425	0.7729350950498436	0.9891263367066486	-5.602975549983825	NA	NA	NA	NA	NA	NA	NA	NA	NA	NA	NA	NA
sn_broad	OPC	carrier	chr12	31647160	31673114	25955	+	HAVANA	gene	ENSG00000139160	13	ETFBKMT	protein_coding	0.045501974708104465	2.5700731879892036	0.2936956558460709	0.7711199591707065	0.9891263367066486	-5.625067093437233	NA	NA	NA	NA	NA	NA	NA	NA	NA	NA	NA	NA
sn_broad	OPC	carrier	chr19	2037465	2051244	13780	-	HAVANA	gene	ENSG00000099875	16	MKNK2	protein_coding	0.055828472501946225	2.6916220817343195	0.29151800665025224	0.7727677461655916	0.9891263367066486	-5.640531919078915	NA	NA	NA	NA	NA	NA	NA	NA	NA	NA	NA	NA
sn_broad	OPC	carrier	chr1	241497511	241519799	22289	-	HAVANA	gene	ENSG00000091483	8	FH	protein_coding	-0.030908369551335024	3.644617104755209	-0.2934996550975969	0.7712682249077565	0.9891263367066486	-5.873748760322717	NA	NA	NA	NA	NA	NA	NA	NA	NA	NA	NA	NA
sn_broad	OPC	carrier	chr7	47963288	47979615	16328	-	HAVANA	gene	ENSG00000136273	13	HUS1	protein_coding	-0.029813570858710836	3.6237492410959025	-0.29199922837540004	0.772403521349903	0.9891263367066486	-5.8794487493993985	NA	NA	NA	NA	NA	NA	NA	NA	NA	NA	NA	NA
sn_broad	OPC	carrier	chr15	22757835	22778741	20907	+	HAVANA	gene	ENSG00000274253	6	ENSG00000274253	lncRNA	0.037028013343590516	3.6850271596598265	0.2929660341679562	0.7716719296922218	0.9891263367066486	-5.887381744398059	NA	NA	NA	NA	NA	NA	NA	NA	NA	NA	NA	NA
sn_broad	OPC	carrier	chr13	74288070	74408810	120741	+	HAVANA	gene	ENSG00000286330	1	ENSG00000286330	lncRNA	-0.0531545893984644	3.572163118973928	-0.29156396928005934	0.772732955909308	0.9891263367066486	-5.887459111934655	NA	NA	NA	NA	NA	NA	NA	NA	NA	NA	NA	NA
sn_broad	OPC	carrier	chr17	3565444	3609411	43968	-	HAVANA	gene	ENSG00000196689	13	TRPV1	protein_coding	0.03434374481116076	3.7527676332129536	0.2931235242859961	0.7715527755724876	0.9891263367066486	-5.888853485864748	NA	NA	NA	NA	NA	NA	NA	NA	NA	NA	NA	NA
sn_broad	OPC	carrier	chr16	4425805	4456775	30971	+	HAVANA	gene	ENSG00000103423	14	DNAJA3	protein_coding	-0.03425885164132958	3.899857130169756	-0.2921749130277069	0.7722705631402352	0.9891263367066486	-5.922565901685208	NA	NA	NA	NA	NA	NA	NA	NA	NA	NA	NA	NA
sn_broad	OPC	carrier	chr3	3250687	3627296	376610	-	HAVANA	gene	ENSG00000223727	6	ENSG00000223727	lncRNA	0.0606931046701622	3.9904533623046414	0.2917942652990622	0.772558646378154	0.9891263367066486	-5.923523303227039	NA	NA	NA	NA	NA	NA	NA	NA	NA	NA	NA	NA
sn_broad	OPC	carrier	chr19	2163933	2232578	68646	+	HAVANA	gene	ENSG00000104885	19	DOT1L	protein_coding	0.03680693890279807	4.343154291806321	0.29170582246660043	0.7726255867428715	0.9891263367066486	-6.015001899478488	NA	NA	NA	NA	NA	NA	NA	NA	NA	NA	NA	NA
sn_broad	OPC	carrier	chr1	218285293	218337983	52691	+	HAVANA	gene	ENSG00000067533	6	RRP15	protein_coding	0.029974761443070985	4.514279186148859	0.29217990209475486	0.7722667875152799	0.9891263367066486	-6.058281675126928	NA	NA	NA	NA	NA	NA	NA	NA	NA	NA	NA	NA
sn_broad	OPC	carrier	chr4	128809700	128875224	65525	+	HAVANA	gene	ENSG00000077684	16	JADE1	protein_coding	0.028227289219116436	4.535392274650772	0.2921406334188514	0.7722965054079245	0.9891263367066486	-6.059802971623444	NA	NA	NA	NA	NA	NA	NA	NA	NA	NA	NA	NA
sn_broad	OPC	carrier	chr12	121400083	121430623	30541	+	HAVANA	gene	ENSG00000170633	17	RNF34	protein_coding	0.030169487956765106	4.601089303659473	0.29283254134484554	0.7717729323439627	0.9891263367066486	-6.086016623004049	NA	NA	NA	NA	NA	NA	NA	NA	NA	NA	NA	NA
sn_broad	OPC	carrier	chr8	1755778	1801711	45934	+	HAVANA	gene	ENSG00000182372	10	CLN8	protein_coding	0.02562787482707307	4.680986326846803	0.2921180779161856	0.7723135752030873	0.9891263367066486	-6.086159492528497	NA	NA	NA	NA	NA	NA	NA	NA	NA	NA	NA	NA
sn_broad	OPC	carrier	chr14	92116122	92121917	5796	-	HAVANA	gene	ENSG00000183648	11	NDUFB1	protein_coding	-0.04006634620898808	4.778574918970241	-0.2915040270167668	0.7727783277928695	0.9891263367066486	-6.107733553451859	NA	NA	NA	NA	NA	NA	NA	NA	NA	NA	NA	NA
sn_broad	OPC	carrier	chr1	6185020	6209389	24370	-	HAVANA	gene	ENSG00000116251	11	RPL22	protein_coding	0.06091841381781693	4.957754473507634	0.29256649016365016	0.7719742427686632	0.9891263367066486	-6.113875707510539	NA	NA	NA	NA	NA	NA	NA	NA	NA	NA	NA	NA
sn_broad	OPC	carrier	chr2	61868085	61888671	20587	-	HAVANA	gene	ENSG00000115484	15	CCT4	protein_coding	0.02937838899249634	4.955277510780036	0.2917512776939996	0.7725911824943013	0.9891263367066486	-6.12242828965181	NA	NA	NA	NA	NA	NA	NA	NA	NA	NA	NA	NA
sn_broad	OPC	carrier	chr14	23356403	23365752	9350	-	HAVANA	gene	ENSG00000100842	13	EFS	protein_coding	-0.036016036916808325	4.947517392715711	-0.2912335150779246	0.7729830956056879	0.9891263367066486	-6.137746320843242	NA	NA	NA	NA	NA	NA	NA	NA	NA	NA	NA	NA
sn_broad	OPC	carrier	chr6	33272075	33276511	4437	+	HAVANA	gene	ENSG00000231500	7	RPS18	protein_coding	-0.0801718626920005	5.09124725907298	-0.2922857508388168	0.7721866846670558	0.9891263367066486	-6.141714604055016	NA	NA	NA	NA	NA	NA	NA	NA	NA	NA	NA	NA
sn_broad	OPC	carrier	chr22	21549447	21624034	74588	+	HAVANA	gene	ENSG00000185651	16	UBE2L3	protein_coding	-0.021618567110221143	5.178069456477814	-0.2916794158661926	0.772645573642591	0.9891263367066486	-6.170098126369981	NA	NA	NA	NA	NA	NA	NA	NA	NA	NA	NA	NA
sn_broad	OPC	carrier	chr4	122826682	122898236	71555	+	HAVANA	gene	ENSG00000138685	18	FGF2	protein_coding	-0.024688291023895026	5.500493521041199	-0.29355128093387056	0.7712291714340678	0.9891263367066486	-6.2132393720596655	NA	NA	NA	NA	NA	NA	NA	NA	NA	NA	NA	NA
sn_broad	OPC	carrier	chr6	7268306	7347446	79141	-	HAVANA	gene	ENSG00000124783	14	SSR1	protein_coding	0.02433155795015196	5.692579464431833	0.2921624766228935	0.7722799747843908	0.9891263367066486	-6.229705303570114	NA	NA	NA	NA	NA	NA	NA	NA	NA	NA	NA	NA
sn_broad	OPC	carrier	chr4	76949751	77040384	90634	+	HAVANA	gene	ENSG00000138758	12	SEPTIN11	protein_coding	0.03245174054901323	5.648284598402897	0.2924711320721451	0.772046400409199	0.9891263367066486	-6.232456679483301	NA	NA	NA	NA	NA	NA	NA	NA	NA	NA	NA	NA
sn_broad	OPC	carrier	chr20	19212642	19722926	510285	+	HAVANA	gene	ENSG00000185052	13	SLC24A3	protein_coding	0.021137577928291407	9.235300045308549	0.29139416055861367	0.7728614907432461	0.9891263367066486	-6.288389748483219	NA	NA	NA	NA	NA	NA	NA	NA	NA	NA	NA	NA
sn_broad	OPC	carrier	chr6	8435568	9294133	858566	+	HAVANA	gene	ENSG00000285219	4	HULC	lncRNA	0.041300178771641605	6.700202711923476	0.291920165765032	0.7724633582595679	0.9891263367066486	-6.300372379250736	NA	NA	NA	NA	NA	NA	NA	NA	NA	NA	NA	NA
sn_broad	OPC	carrier	chr8	12467693	12665588	197896	-	HAVANA	gene	ENSG00000283674	3	ENSG00000283674	lncRNA	0.046619217273873303	8.158869339432618	0.2918795666742726	0.7724940853998182	0.9891263367066486	-6.306519379197439	NA	NA	NA	NA	NA	NA	NA	NA	NA	NA	NA	NA
sn_broad	OPC	carrier	chr16	21639550	21652608	13059	-	HAVANA	gene	ENSG00000140749	9	IGSF6	protein_coding	0.10067529420580801	0.6834349401988183	0.290394221924214	0.7736185162521885	0.9891911848750166	-5.23007899069292	NA	NA	NA	NA	NA	NA	NA	NA	NA	NA	NA	NA
sn_broad	OPC	carrier	chr16	89696357	89701705	5349	-	HAVANA	gene	ENSG00000158792	16	SPATA2L	protein_coding	-0.06374805236139458	1.7278790936365136	-0.290759655145625	0.7733418306579342	0.9891911848750166	-5.395821859948407	NA	NA	NA	NA	NA	NA	NA	NA	NA	NA	NA	NA
sn_broad	OPC	carrier	chr6	43299710	43308826	9117	-	HAVANA	gene	ENSG00000146215	14	CRIP3	protein_coding	0.06441264687140258	2.1447718919440506	0.29067261418989965	0.773407730449581	0.9891911848750166	-5.4950523709766586	NA	NA	NA	NA	NA	NA	NA	NA	NA	NA	NA	NA
sn_broad	OPC	carrier	chr9	97904489	97922500	18012	-	HAVANA	gene	ENSG00000136932	15	TRMO	protein_coding	-0.04105808917510112	2.548880579211048	-0.2907478743842803	0.7733507499183687	0.9891911848750166	-5.633925802841988	NA	NA	NA	NA	NA	NA	NA	NA	NA	NA	NA	NA
sn_broad	OPC	carrier	chr19	42977463	43171515	194053	+	HAVANA	gene	ENSG00000282943	1	PSG11-AS1	lncRNA	0.05607000803271389	3.0274498357634436	0.29040814369533435	0.77360797491035	0.9891911848750166	-5.741203965468781	NA	NA	NA	NA	NA	NA	NA	NA	NA	NA	NA	NA
sn_broad	OPC	carrier	chr10	42254072	42367993	113922	-	HAVANA	gene	ENSG00000291065	1	ENSG00000291065	lncRNA	-0.04093414269246409	4.857220405873737	-0.29088433619902776	0.7732474360782964	0.9891911848750166	-6.129744456390342	NA	NA	NA	NA	NA	NA	NA	NA	NA	NA	NA	NA
sn_broad	OPC	carrier	chr3	49359139	49412998	53860	-	HAVANA	gene	ENSG00000067560	14	RHOA	protein_coding	-0.024617514749981417	5.090152008826317	-0.29083075342057	0.7732880025456383	0.9891911848750166	-6.155530001591569	NA	NA	NA	NA	NA	NA	NA	NA	NA	NA	NA	NA
sn_broad	OPC	carrier	chr1	8861000	8879190	18191	-	HAVANA	gene	ENSG00000074800	16	ENO1	protein_coding	-0.038983326371014204	5.268672472687249	-0.2903370114455935	0.7736618355708815	0.9891911848750166	-6.174803310291209	NA	NA	NA	NA	NA	NA	NA	NA	NA	NA	NA	NA
sn_broad	OPC	carrier	chr21	45981770	46005050	23281	+	HAVANA	gene	ENSG00000142156	16	COL6A1	protein_coding	0.03484771036506107	5.286242340408668	0.29021685046431883	0.7737528229264486	0.9891911848750166	-6.179372442570142	NA	NA	NA	NA	NA	NA	NA	NA	NA	NA	NA	NA
sn_broad	OPC	carrier	chr17	81110487	81166221	55735	-	HAVANA	gene	ENSG00000181409	14	AATK	protein_coding	-0.034913689177084706	5.397470753017674	-0.290252461596551	0.7737258574027723	0.9891911848750166	-6.198244725076146	NA	NA	NA	NA	NA	NA	NA	NA	NA	NA	NA	NA
sn_broad	OPC	carrier	chr12	39755025	40106089	351065	-	HAVANA	gene	ENSG00000151229	13	SLC2A13	protein_coding	0.033535383728833246	8.761460991855731	0.29039628770165365	0.7736169520758596	0.9891911848750166	-6.298454216741961	NA	NA	NA	NA	NA	NA	NA	NA	NA	NA	NA	NA
sn_broad	OPC	carrier	chr11	90131515	90192894	61380	+	HAVANA	gene	ENSG00000077616	11	NAALAD2	protein_coding	0.021075067334234365	6.9448383714188395	0.29033565424289726	0.7736628632429703	0.9891911848750166	-6.307468821347872	NA	NA	NA	NA	NA	NA	NA	NA	NA	NA	NA	NA
sn_broad	OPC	carrier	chr4	52872982	53366066	493085	-	HAVANA	gene	ENSG00000184178	17	SCFD2	protein_coding	-0.022020422386826777	8.08303367339837	-0.2910037788723365	0.7731570107290303	0.9891911848750166	-6.309806402457365	NA	NA	NA	NA	NA	NA	NA	NA	NA	NA	NA	NA
sn_broad	OPC	carrier	chr21	46136160	46155579	19420	-	HAVANA	gene	ENSG00000160282	15	FTCD	protein_coding	-0.11865153808960122	-0.2426780039456297	-0.28861232244183443	0.774968104381736	0.9892720181734186	-5.044023926814393	NA	NA	NA	NA	NA	NA	NA	NA	NA	NA	NA	NA
sn_broad	OPC	carrier	chr5	141639302	141651418	12117	-	HAVANA	gene	ENSG00000197948	11	FCHSD1	protein_coding	0.07981546256359129	0.4578693229126889	0.28974545633145443	0.7741097999048803	0.9892720181734186	-5.108725191648601	NA	NA	NA	NA	NA	NA	NA	NA	NA	NA	NA	NA
sn_broad	OPC	carrier	chr9	673478	685555	12078	-	HAVANA	gene	ENSG00000227914	3	ENSG00000227914	lncRNA	0.1023821853832021	0.24624566908126738	0.2898817885725326	0.7740065531566795	0.9892720181734186	-5.121435172040126	NA	NA	NA	NA	NA	NA	NA	NA	NA	NA	NA	NA
sn_broad	OPC	carrier	chr16	10928891	10942468	13578	-	HAVANA	gene	ENSG00000182108	11	DEXI	protein_coding	0.058562574505488296	2.065732195861556	0.2886244290502448	0.7749589325675283	0.9892720181734186	-5.458395128359429	NA	NA	NA	NA	NA	NA	NA	NA	NA	NA	NA	NA
sn_broad	OPC	carrier	chr1	246775880	246792385	16506	+	HAVANA	gene	ENSG00000227953	7	LINC01341	lncRNA	0.05577307021190392	2.07243177663023	0.288551125984158	0.7750144665542341	0.9892720181734186	-5.487426107769371	NA	NA	NA	NA	NA	NA	NA	NA	NA	NA	NA	NA
sn_broad	OPC	carrier	chr18	5289019	5297053	8035	-	HAVANA	gene	ENSG00000198081	11	ZBTB14	protein_coding	0.04927740415100301	2.1047404420000415	0.2891425963588306	0.7745664065548984	0.9892720181734186	-5.489450104285006	NA	NA	NA	NA	NA	NA	NA	NA	NA	NA	NA	NA
sn_broad	OPC	carrier	chr6	42183284	42194956	11673	-	HAVANA	gene	ENSG00000112599	9	GUCA1B	protein_coding	-0.054505200821360233	2.0204182389600547	-0.28937939102423105	0.7743870482707302	0.9892720181734186	-5.494443852870523	NA	NA	NA	NA	NA	NA	NA	NA	NA	NA	NA	NA
sn_broad	OPC	carrier	chr2	154688296	154697817	9522	-	HAVANA	gene	ENSG00000287900	1	ENSG00000287900	lncRNA	0.05662647135344834	2.642816516199177	0.28857926615420465	0.77499314757778	0.9892720181734186	-5.623090470128576	NA	NA	NA	NA	NA	NA	NA	NA	NA	NA	NA	NA
sn_broad	OPC	carrier	chr7	4775615	4794397	18783	+	HAVANA	gene	ENSG00000242802	9	AP5Z1	protein_coding	-0.04629026104191181	2.8064127004605326	-0.2888944536059112	0.7747543739601117	0.9892720181734186	-5.688084807351574	NA	NA	NA	NA	NA	NA	NA	NA	NA	NA	NA	NA
sn_broad	OPC	carrier	chrX	154778684	154821007	42324	-	HAVANA	gene	ENSG00000130830	15	MPP1	protein_coding	-0.038071023791304226	2.917140562809847	-0.28852665728344135	0.775033004172879	0.9892720181734186	-5.689556582407534	NA	NA	NA	NA	NA	NA	NA	NA	NA	NA	NA	NA
sn_broad	OPC	carrier	chr16	67828157	67847811	19655	-	HAVANA	gene	ENSG00000102901	13	CENPT	protein_coding	-0.06379665936872114	3.099713958247042	-0.2887913568250271	0.7748324735584033	0.9892720181734186	-5.721053872692734	NA	NA	NA	NA	NA	NA	NA	NA	NA	NA	NA	NA
sn_broad	OPC	carrier	chr2	96248514	96265997	17484	-	HAVANA	gene	ENSG00000135956	9	TMEM127	protein_coding	-0.03608333859097845	3.6614442062936785	-0.2885581583897579	0.7750091387910972	0.9892720181734186	-5.8719609959576955	NA	NA	NA	NA	NA	NA	NA	NA	NA	NA	NA	NA
sn_broad	OPC	carrier	chr19	17859910	17864153	4244	+	HAVANA	gene	ENSG00000105640	13	RPL18A	protein_coding	-0.0796061992282473	3.7865653137451	-0.28983942681151353	0.7740386339951564	0.9892720181734186	-5.873901056856628	NA	NA	NA	NA	NA	NA	NA	NA	NA	NA	NA	NA
sn_broad	OPC	carrier	chr2	86503430	86563479	60050	-	HAVANA	gene	ENSG00000115561	16	CHMP3	protein_coding	-0.02693896137074292	4.342513776337567	-0.28950408416986406	0.7742926055115592	0.9892720181734186	-6.018473711131803	NA	NA	NA	NA	NA	NA	NA	NA	NA	NA	NA	NA
sn_broad	OPC	carrier	chr15	70047790	70098176	50387	-	HAVANA	gene	ENSG00000140332	18	TLE3	protein_coding	0.03211006496412683	4.4140429246833355	0.28877750339948105	0.7748429682200221	0.9892720181734186	-6.031092943729728	NA	NA	NA	NA	NA	NA	NA	NA	NA	NA	NA	NA
sn_broad	OPC	carrier	chr22	29327680	29388583	60904	-	HAVANA	gene	ENSG00000100280	17	AP1B1	protein_coding	-0.02406934724264298	4.526618503273131	-0.2892733173004538	0.774467391422981	0.9892720181734186	-6.056020590271231	NA	NA	NA	NA	NA	NA	NA	NA	NA	NA	NA	NA
sn_broad	OPC	carrier	chr14	75013769	75051532	37764	-	HAVANA	gene	ENSG00000119684	16	MLH3	protein_coding	-0.019576634597512133	5.691748301322621	-0.2887773972634344	0.7748430486235447	0.9892720181734186	-6.2389713533214435	NA	NA	NA	NA	NA	NA	NA	NA	NA	NA	NA	NA
sn_broad	OPC	carrier	chr3	66378797	66501263	122467	-	HAVANA	gene	ENSG00000144749	14	LRIG1	protein_coding	0.02634169745021886	5.884815160412071	0.28915695514454837	0.7745555302428615	0.9892720181734186	-6.252871617936053	NA	NA	NA	NA	NA	NA	NA	NA	NA	NA	NA	NA
sn_broad	OPC	carrier	chr8	28494205	28574267	80063	+	HAVANA	gene	ENSG00000104290	11	FZD3	protein_coding	0.026122784200487636	6.170003124134087	0.2900467661007419	0.7738816184718544	0.9892720181734186	-6.2750841928314545	NA	NA	NA	NA	NA	NA	NA	NA	NA	NA	NA	NA
sn_broad	OPC	carrier	chr9	131373636	131500197	126562	+	HAVANA	gene	ENSG00000288701	1	PRRC2B	protein_coding	0.018844218776355337	6.410394679561047	0.28893903121568215	0.7747206055267529	0.9892720181734186	-6.289230345540695	NA	NA	NA	NA	NA	NA	NA	NA	NA	NA	NA	NA
sn_broad	OPC	carrier	chr8	140520156	140635633	115478	-	HAVANA	gene	ENSG00000123908	12	AGO2	protein_coding	0.02563142012034758	6.661094609930085	0.28968397041164007	0.7741563656256031	0.9892720181734186	-6.297932013999055	NA	NA	NA	NA	NA	NA	NA	NA	NA	NA	NA	NA
sn_broad	OPC	carrier	chr20	3471018	3651118	180101	+	HAVANA	gene	ENSG00000088812	18	ATRN	protein_coding	-0.015607653522951015	6.774281985895191	-0.2887139626222556	0.7748911040868016	0.9892720181734186	-6.304350975961386	NA	NA	NA	NA	NA	NA	NA	NA	NA	NA	NA	NA
sn_broad	OPC	carrier	chr14	49707667	49708792	1126	-	HAVANA	gene	ENSG00000258400	1	ENSG00000258400	lncRNA	0.1319796636198911	-0.13616923837668973	0.2883963595933635	0.7751317206748622	0.9893274116863572	-5.065291463041033	NA	NA	NA	NA	NA	NA	NA	NA	NA	NA	NA	NA
sn_broad	OPC	carrier	chr11	118657316	118679690	22375	-	HAVANA	gene	ENSG00000118094	12	TREH	protein_coding	0.09330630267383944	0.43114595582617005	0.28814461124452184	0.7753224618095693	0.9895002431315449	-5.168155725853359	NA	NA	NA	NA	NA	NA	NA	NA	NA	NA	NA	NA
sn_broad	OPC	carrier	chr11	118994824	118998004	3181	-	HAVANA	gene	ENSG00000255121	2	CENATAC-DT	lncRNA	-0.09702380808120478	0.07810012278397704	-0.2865980529746658	0.7764945491657836	0.9895237939295373	-5.1046367871504135	NA	NA	NA	NA	NA	NA	NA	NA	NA	NA	NA	NA
sn_broad	OPC	carrier	chr3	94014365	94028597	14233	-	HAVANA	gene	ENSG00000178750	3	STX19	protein_coding	-0.0883154157956283	0.2284865409473207	-0.2873995935933643	0.7758870198891392	0.9895237939295373	-5.153110189587201	NA	NA	NA	NA	NA	NA	NA	NA	NA	NA	NA	NA
sn_broad	OPC	carrier	chr17	57092145	57096425	4281	-	HAVANA	gene	ENSG00000263089	1	ENSG00000263089	lncRNA	-0.09219324338493684	0.64464364753434	-0.2865141161598191	0.7765581775777821	0.9895237939295373	-5.229736558764355	NA	NA	NA	NA	NA	NA	NA	NA	NA	NA	NA	NA
sn_broad	OPC	carrier	chr10	130213488	130483193	269706	+	HAVANA	gene	ENSG00000236303	4	LINC02646	lncRNA	0.07525181767136535	1.5458307862168488	0.28656637767040277	0.776518560485928	0.9895237939295373	-5.392282506912266	NA	NA	NA	NA	NA	NA	NA	NA	NA	NA	NA	NA
sn_broad	OPC	carrier	chr5	177446445	177456286	9842	+	HAVANA	gene	ENSG00000131188	12	PRR7	protein_coding	-0.05260306473330767	1.9890011503420144	-0.28729141075355374	0.7759690088606287	0.9895237939295373	-5.45706887074711	NA	NA	NA	NA	NA	NA	NA	NA	NA	NA	NA	NA
sn_broad	OPC	carrier	chr16	88663298	88687282	23985	+	HAVANA	gene	ENSG00000260630	9	SNAI3-AS1	lncRNA	0.04691986498002443	2.305558032859003	0.28689350430126165	0.7762705944723081	0.9895237939295373	-5.546069043567636	NA	NA	NA	NA	NA	NA	NA	NA	NA	NA	NA	NA
sn_broad	OPC	carrier	chr2	47509290	47570985	61696	-	HAVANA	gene	ENSG00000184261	5	KCNK12	protein_coding	0.06333006363132543	2.2031918869579448	0.2875427721815911	0.7757785125920497	0.9895237939295373	-5.553088251942366	NA	NA	NA	NA	NA	NA	NA	NA	NA	NA	NA	NA
sn_broad	OPC	carrier	chr11	33015876	33033582	17707	+	HAVANA	gene	ENSG00000121690	11	DEPDC7	protein_coding	0.058726616133216725	2.3379211482203877	0.2878653690511512	0.7755340507974301	0.9895237939295373	-5.560072690810589	NA	NA	NA	NA	NA	NA	NA	NA	NA	NA	NA	NA
sn_broad	OPC	carrier	chr17	4498881	4539035	40155	+	HAVANA	gene	ENSG00000183018	9	SPNS2	protein_coding	0.05518982503392089	2.537818820660289	0.2872211625420428	0.7760222495686157	0.9895237939295373	-5.598004828950007	NA	NA	NA	NA	NA	NA	NA	NA	NA	NA	NA	NA
sn_broad	OPC	carrier	chr16	30658431	30670810	12380	+	HAVANA	gene	ENSG00000156860	16	FBRS	protein_coding	0.03976548812519587	3.341889493942392	0.2873004027784861	0.7759621939376655	0.9895237939295373	-5.780637553793833	NA	NA	NA	NA	NA	NA	NA	NA	NA	NA	NA	NA
sn_broad	OPC	carrier	chr20	37289649	37317260	27612	+	HAVANA	gene	ENSG00000101363	13	MANBAL	protein_coding	-0.02832523888866101	3.364644479169147	-0.28663115106766074	0.7764694595474859	0.9895237939295373	-5.804841145032017	NA	NA	NA	NA	NA	NA	NA	NA	NA	NA	NA	NA
sn_broad	OPC	carrier	chr16	67893254	67929676	36423	+	HAVANA	gene	ENSG00000159792	10	PSKH1	protein_coding	-0.031025584632619507	3.4955717891570037	-0.28682330136246287	0.776323807140944	0.9895237939295373	-5.843945886164083	NA	NA	NA	NA	NA	NA	NA	NA	NA	NA	NA	NA
sn_broad	OPC	carrier	chr12	6821624	6829972	8349	+	HAVANA	gene	ENSG00000250510	8	GPR162	protein_coding	0.05029187981719119	4.3815971485849685	0.2876705232032363	0.7756817009041835	0.9895237939295373	-6.010005720360839	NA	NA	NA	NA	NA	NA	NA	NA	NA	NA	NA	NA
sn_broad	OPC	carrier	chr5	75336329	75364001	27673	+	HAVANA	gene	ENSG00000113161	17	HMGCR	protein_coding	0.031167263345391216	4.914456126542366	0.2867928399924449	0.7763468967005867	0.9895237939295373	-6.125195608994309	NA	NA	NA	NA	NA	NA	NA	NA	NA	NA	NA	NA
sn_broad	OPC	carrier	chr16	8788823	8862534	73712	+	HAVANA	gene	ENSG00000140650	13	PMM2	protein_coding	-0.023811373674329506	5.111751046878194	-0.28717110027053633	0.7760601921475555	0.9895237939295373	-6.168030824842995	NA	NA	NA	NA	NA	NA	NA	NA	NA	NA	NA	NA
sn_broad	OPC	carrier	chr1	27404230	27490167	85938	-	HAVANA	gene	ENSG00000158195	11	WASF2	protein_coding	0.019540328307667387	5.558855859877866	0.2878438403784869	0.7755503643551996	0.9895237939295373	-6.220965997983367	NA	NA	NA	NA	NA	NA	NA	NA	NA	NA	NA	NA
sn_broad	OPC	carrier	chr1	236142505	236221865	79361	+	HAVANA	gene	ENSG00000077585	14	GPR137B	protein_coding	0.025289722857023467	5.889665791919615	0.2870793642502949	0.7761297210407966	0.9895237939295373	-6.251980441394321	NA	NA	NA	NA	NA	NA	NA	NA	NA	NA	NA	NA
sn_broad	OPC	carrier	chr21	15928296	16646364	718069	+	HAVANA	gene	ENSG00000215386	15	MIR99AHG	lncRNA	0.031598940709942624	10.169304650819845	0.2868491943419629	0.7763041805612089	0.9895237939295373	-6.2682485853774	NA	NA	NA	NA	NA	NA	NA	NA	NA	NA	NA	NA
sn_broad	OPC	carrier	chr4	146253975	146522372	268398	-	HAVANA	gene	ENSG00000120519	16	SLC10A7	protein_coding	0.030353857663434347	6.5550119495723145	0.28799967323166353	0.7754322828753846	0.9895237939295373	-6.2952867634530705	NA	NA	NA	NA	NA	NA	NA	NA	NA	NA	NA	NA
sn_broad	OPC	carrier	chr15	50552473	50686797	134325	-	HAVANA	gene	ENSG00000092439	16	TRPM7	protein_coding	0.017410430370629726	6.618576633424199	0.28651458770740895	0.7765578201161045	0.9895237939295373	-6.298106353307475	NA	NA	NA	NA	NA	NA	NA	NA	NA	NA	NA	NA
sn_broad	OPC	carrier	chr16	48244300	48363122	118823	+	HAVANA	gene	ENSG00000102910	14	LONP2	protein_coding	0.014525163452332013	7.061675661871734	0.28716591421301235	0.7760641227324504	0.9895237939295373	-6.310616221930661	NA	NA	NA	NA	NA	NA	NA	NA	NA	NA	NA	NA
sn_broad	OPC	carrier	chr15	73051710	73305205	253496	+	HAVANA	gene	ENSG00000067141	17	NEO1	protein_coding	0.02057863013292005	7.5809467650898	0.2868286418513237	0.7763197590996851	0.9895237939295373	-6.31413237648551	NA	NA	NA	NA	NA	NA	NA	NA	NA	NA	NA	NA
sn_broad	OPC	carrier	chr19	11767000	11784078	17079	+	HAVANA	gene	ENSG00000197044	11	ZNF441	protein_coding	-0.03410162241620651	3.4345020591457605	-0.2861881981265404	0.7768052551367748	0.9895566053754599	-5.8252883360830845	NA	NA	NA	NA	NA	NA	NA	NA	NA	NA	NA	NA
sn_broad	OPC	carrier	chr15	66498015	66524532	26518	-	HAVANA	gene	ENSG00000174444	15	RPL4	protein_coding	0.05735494260355134	4.276170769441619	0.2861964341089027	0.7767990111682727	0.9895566053754599	-5.981208526765468	NA	NA	NA	NA	NA	NA	NA	NA	NA	NA	NA	NA
sn_broad	OPC	carrier	chr1	72283170	72753772	470603	+	HAVANA	gene	ENSG00000286863	2	ENSG00000286863	lncRNA	-0.036995173705620665	6.836801708746231	-0.2863438545481561	0.7766872494653442	0.9895566053754599	-6.303171896948344	NA	NA	NA	NA	NA	NA	NA	NA	NA	NA	NA	NA
sn_broad	OPC	carrier	chr2	163593396	163736012	142617	-	HAVANA	gene	ENSG00000182263	14	FIGN	protein_coding	0.031056952328307297	8.479356346268096	0.2861958253071826	0.7767994727203152	0.9895566053754599	-6.303948341950314	NA	NA	NA	NA	NA	NA	NA	NA	NA	NA	NA	NA
sn_broad	OPC	carrier	chr1	44635238	44674481	39244	-	HAVANA	gene	ENSG00000126106	14	TMEM53	protein_coding	-0.042222404122765234	2.5734993553092753	-0.2860759783258562	0.776890334163704	0.9895944968791797	-5.634857905783061	NA	NA	NA	NA	NA	NA	NA	NA	NA	NA	NA	NA
sn_broad	OPC	carrier	chr1	48727519	48776969	49451	-	HAVANA	gene	ENSG00000162373	13	BEND5	protein_coding	0.06396316931272805	1.779159570455121	0.2858873302833956	0.7770333633320196	0.9897061939911571	-5.403160001239402	NA	NA	NA	NA	NA	NA	NA	NA	NA	NA	NA	NA
sn_broad	OPC	carrier	chr16	86081409	86089526	8118	-	HAVANA	gene	ENSG00000261177	1	ENSG00000261177	lncRNA	0.16238204072863005	-1.4385155521766548	0.2782722400645946	0.7828135674317781	0.9897433525607164	-4.868893662055548	NA	NA	NA	NA	NA	NA	NA	NA	NA	NA	NA	NA
sn_broad	OPC	carrier	chr17	30781493	30782221	729	-	HAVANA	gene	ENSG00000265791	1	ENSG00000265791	lncRNA	-0.11648955499801425	-0.5628315917177418	-0.2837061133782326	0.7786876953367046	0.9897433525607164	-4.988194276670274	NA	NA	NA	NA	NA	NA	NA	NA	NA	NA	NA	NA
sn_broad	OPC	carrier	chr12	6946468	6961316	14849	+	HAVANA	gene	ENSG00000111679	17	PTPN6	protein_coding	-0.1115736362290054	-0.2744825565803048	-0.282129939316437	0.7798837942279239	0.9897433525607164	-5.002199198859328	NA	NA	NA	NA	NA	NA	NA	NA	NA	NA	NA	NA
sn_broad	OPC	carrier	chr7	128350325	128361690	11366	-	HAVANA	gene	ENSG00000224940	10	PRRT4	protein_coding	0.0923359025893113	-0.05798709401991353	0.27647405044464135	0.7841803353389668	0.9897433525607164	-5.047918785140403	NA	NA	NA	NA	NA	NA	NA	NA	NA	NA	NA	NA
sn_broad	OPC	carrier	chr5	7289891	7326609	36719	+	HAVANA	gene	ENSG00000290510	1	ENSG00000290510	lncRNA	0.09413798430985176	0.12753832863902345	0.2732547495567172	0.7866290112286122	0.9897433525607164	-5.061621056974679	NA	NA	NA	NA	NA	NA	NA	NA	NA	NA	NA	NA
sn_broad	OPC	carrier	chr12	131639396	131661823	22428	-	HAVANA	gene	ENSG00000256424	2	LINC02414	lncRNA	-0.13569208024220625	0.11003428499967581	-0.28177954853094406	0.7801497672524281	0.9897433525607164	-5.078282819053171	NA	NA	NA	NA	NA	NA	NA	NA	NA	NA	NA	NA
sn_broad	OPC	carrier	chr16	75714131	75726490	12360	-	HAVANA	gene	ENSG00000283755	2	CPHXL	protein_coding	-0.10980177663066049	0.02970386215423988	-0.28220646510929215	0.7798257089911148	0.9897433525607164	-5.087713819178217	NA	NA	NA	NA	NA	NA	NA	NA	NA	NA	NA	NA
sn_broad	OPC	carrier	chr2	113215997	113278921	62925	-	HAVANA	gene	ENSG00000125618	18	PAX8	protein_coding	-0.16638741105280358	0.2504945008865718	-0.2790994767046158	0.7821850382224206	0.9897433525607164	-5.117027349314941	NA	NA	NA	NA	NA	NA	NA	NA	NA	NA	NA	NA
sn_broad	OPC	carrier	chr18	76254292	76255214	923	-	HAVANA	gene	ENSG00000265717	1	ENSG00000265717	lncRNA	0.13173874977359415	0.2653794745589042	0.28284603569001554	0.7793403075302049	0.9897433525607164	-5.119232764694014	NA	NA	NA	NA	NA	NA	NA	NA	NA	NA	NA	NA
sn_broad	OPC	carrier	chrX	101345661	101348742	3082	-	HAVANA	gene	ENSG00000126953	8	TIMM8A	protein_coding	0.08233792966243778	0.5272731920733411	0.2792113731528812	0.7821000314945239	0.9897433525607164	-5.160299643823547	NA	NA	NA	NA	NA	NA	NA	NA	NA	NA	NA	NA
sn_broad	OPC	carrier	chr21	34364006	34371381	7376	+	HAVANA	gene	ENSG00000159197	4	KCNE2	protein_coding	0.05724284616019357	0.6150886640917391	0.27367439370635877	0.7863096934086435	0.9897433525607164	-5.1674910807789685	NA	NA	NA	NA	NA	NA	NA	NA	NA	NA	NA	NA
sn_broad	OPC	carrier	chr4	144851572	144874787	23216	+	HAVANA	gene	ENSG00000250406	2	ENSG00000250406	lncRNA	-0.11515638343989987	0.10363767656923348	-0.27750870420672996	0.7833938297615376	0.9897433525607164	-5.175671335901294	NA	NA	NA	NA	NA	NA	NA	NA	NA	NA	NA	NA
sn_broad	OPC	carrier	chr9	133663560	133739955	76396	-	HAVANA	gene	ENSG00000123453	19	SARDH	protein_coding	-0.09881191084054539	0.5174254129394624	-0.2852598517504742	0.7775091622502383	0.9897433525607164	-5.1786460808880195	NA	NA	NA	NA	NA	NA	NA	NA	NA	NA	NA	NA
sn_broad	OPC	carrier	chr19	2714567	2721372	6806	-	HAVANA	gene	ENSG00000176490	5	DIRAS1	protein_coding	-0.07679588698345996	0.7580265081220646	-0.2742723429054754	0.7858547641954033	0.9897433525607164	-5.194246515732274	NA	NA	NA	NA	NA	NA	NA	NA	NA	NA	NA	NA
sn_broad	OPC	carrier	chr3	51942345	51948867	6523	+	HAVANA	gene	ENSG00000041880	15	PARP3	protein_coding	-0.06721918600215204	0.732440607340541	-0.2746033054940231	0.7856029957229392	0.9897433525607164	-5.195737173391627	NA	NA	NA	NA	NA	NA	NA	NA	NA	NA	NA	NA
sn_broad	OPC	carrier	chr8	57855500	57984126	128627	+	HAVANA	gene	ENSG00000205293	5	LINC01602	lncRNA	0.0982847911705261	0.7607970534576235	0.27577466440475223	0.7847121144060363	0.9897433525607164	-5.200531259236569	NA	NA	NA	NA	NA	NA	NA	NA	NA	NA	NA	NA
sn_broad	OPC	carrier	chr13	51803838	51813832	9995	+	HAVANA	gene	ENSG00000231856	4	ENSG00000231856	lncRNA	-0.08173701178404347	0.5436274097634574	-0.28405616599487343	0.7784221284486768	0.9897433525607164	-5.205670085606083	NA	NA	NA	NA	NA	NA	NA	NA	NA	NA	NA	NA
sn_broad	OPC	carrier	chr12	88580531	88600725	20195	+	HAVANA	gene	ENSG00000281333	2	ENSG00000281333	lncRNA	0.09643028246367347	0.8015461785393873	0.27497779846469517	0.785318141487937	0.9897433525607164	-5.220257285464762	NA	NA	NA	NA	NA	NA	NA	NA	NA	NA	NA	NA
sn_broad	OPC	carrier	chr15	44665732	44711323	45592	-	HAVANA	gene	ENSG00000229474	8	PATL2	protein_coding	0.05564694379598489	0.9046484166647273	0.27402604543818926	0.7860421418865366	0.9897433525607164	-5.221322174925229	NA	NA	NA	NA	NA	NA	NA	NA	NA	NA	NA	NA
sn_broad	OPC	carrier	chr3	44667412	44669364	1953	+	HAVANA	gene	ENSG00000272077	1	ENSG00000272077	lncRNA	0.062160483549093204	0.8181421644483045	0.27366088511590225	0.7863199718464718	0.9897433525607164	-5.22211859185499	NA	NA	NA	NA	NA	NA	NA	NA	NA	NA	NA	NA
sn_broad	OPC	carrier	chr17	67044554	67056797	12244	+	HAVANA	gene	ENSG00000108878	5	CACNG1	protein_coding	-0.09343865223694531	0.7541720223453067	-0.28204619095872663	0.7799473630788396	0.9897433525607164	-5.226659811207284	NA	NA	NA	NA	NA	NA	NA	NA	NA	NA	NA	NA
sn_broad	OPC	carrier	chr2	42795326	42796750	1425	+	HAVANA	gene	ENSG00000289082	1	ENSG00000289082	lncRNA	0.06422531925157493	0.830682715944761	0.2797524153546402	0.7816890452812388	0.9897433525607164	-5.236659164385425	NA	NA	NA	NA	NA	NA	NA	NA	NA	NA	NA	NA
sn_broad	OPC	carrier	chr9	81977614	82780194	802581	+	HAVANA	gene	ENSG00000290551	1	ENSG00000290551	lncRNA	-0.08506788787328945	0.8291016062816357	-0.27556064773063416	0.7848748634286168	0.9897433525607164	-5.237267171759786	NA	NA	NA	NA	NA	NA	NA	NA	NA	NA	NA	NA
sn_broad	OPC	carrier	chr2	25369136	25375845	6710	-	HAVANA	gene	ENSG00000235072	2	ARNILA	lncRNA	0.08116796125416437	0.9365011604381968	0.27898450919898143	0.7822723808594305	0.9897433525607164	-5.237982379881131	NA	NA	NA	NA	NA	NA	NA	NA	NA	NA	NA	NA
sn_broad	OPC	carrier	chr21	42831040	42836477	5438	-	HAVANA	gene	ENSG00000225218	1	ENSG00000225218	lncRNA	-0.0737671619178118	1.1012481703710952	-0.28022864101561884	0.7813273481043336	0.9897433525607164	-5.241313326216523	NA	NA	NA	NA	NA	NA	NA	NA	NA	NA	NA	NA
sn_broad	OPC	carrier	chr1	230258694	230272100	13407	-	HAVANA	gene	ENSG00000227006	2	ENSG00000227006	lncRNA	-0.11758172115055199	0.7556824302011337	-0.27321543362238887	0.7866589296525619	0.9897433525607164	-5.253151493603035	NA	NA	NA	NA	NA	NA	NA	NA	NA	NA	NA	NA
sn_broad	OPC	carrier	chr2	169645425	169694405	48981	-	HAVANA	gene	ENSG00000154479	13	CFAP210	protein_coding	0.08500782893608472	1.0786313997273405	0.28153368012661567	0.7803364160953843	0.9897433525607164	-5.2547366123596015	NA	NA	NA	NA	NA	NA	NA	NA	NA	NA	NA	NA
sn_broad	OPC	carrier	chr21	14676689	14763259	86571	-	HAVANA	gene	ENSG00000232884	11	ENSG00000232884	lncRNA	0.06725334121752588	1.0316393459165016	0.2768008420038072	0.7839318953293823	0.9897433525607164	-5.256516694753266	NA	NA	NA	NA	NA	NA	NA	NA	NA	NA	NA	NA
sn_broad	OPC	carrier	chr20	25062962	25063591	630	-	HAVANA	gene	ENSG00000275358	1	ENSG00000275358	lncRNA	-0.0772566867714779	1.1596796095068727	-0.2761725099761216	0.7844095990170252	0.9897433525607164	-5.270135572069966	NA	NA	NA	NA	NA	NA	NA	NA	NA	NA	NA	NA
sn_broad	OPC	carrier	chr9	136850943	136860799	9857	+	HAVANA	gene	ENSG00000177943	14	MAMDC4	protein_coding	0.07641648287429759	1.1567867198242276	0.2746214022173997	0.7855892299402898	0.9897433525607164	-5.271551081022707	NA	NA	NA	NA	NA	NA	NA	NA	NA	NA	NA	NA
sn_broad	OPC	carrier	chr15	90024955	90026003	1049	+	HAVANA	gene	ENSG00000273691	1	ENSG00000273691	lncRNA	-0.051820368802590944	1.1224623730071146	-0.27732142825087996	0.7835361727730604	0.9897433525607164	-5.275446678860777	NA	NA	NA	NA	NA	NA	NA	NA	NA	NA	NA	NA
sn_broad	OPC	carrier	chr5	612340	667168	54829	+	HAVANA	gene	ENSG00000112877	8	CEP72	protein_coding	0.059246468445415146	1.0289152832154533	0.2741760195919707	0.7859280432965511	0.9897433525607164	-5.2899677256843285	NA	NA	NA	NA	NA	NA	NA	NA	NA	NA	NA	NA
sn_broad	OPC	carrier	chr2	67123357	67397980	274624	-	HAVANA	gene	ENSG00000236780	7	LINC01829	lncRNA	-0.0541671766868459	1.1889036778903226	-0.27753010883558843	0.7833775612113905	0.9897433525607164	-5.301202706226683	NA	NA	NA	NA	NA	NA	NA	NA	NA	NA	NA	NA
sn_broad	OPC	carrier	chr4	661209	661945	737	-	HAVANA	gene	ENSG00000272927	1	ENSG00000272927	lncRNA	0.07105826604109611	1.4002491546261375	0.27936211641138614	0.7819855175279887	0.9897433525607164	-5.325617160094678	NA	NA	NA	NA	NA	NA	NA	NA	NA	NA	NA	NA
sn_broad	OPC	carrier	chr1	200669507	200694250	24744	+	HAVANA	gene	ENSG00000260088	1	DDX59-AS1	lncRNA	-0.08932536165780697	1.3262027567032089	-0.2832167417454713	0.7790590020120697	0.9897433525607164	-5.332241288526982	NA	NA	NA	NA	NA	NA	NA	NA	NA	NA	NA	NA
sn_broad	OPC	carrier	chr16	649311	667833	18523	+	HAVANA	gene	ENSG00000161996	19	WDR90	protein_coding	-0.04465398860742553	1.3491802635932988	-0.2769715879411648	0.783802096666235	0.9897433525607164	-5.333302675488628	NA	NA	NA	NA	NA	NA	NA	NA	NA	NA	NA	NA
sn_broad	OPC	carrier	chr14	50448807	50456742	7936	+	HAVANA	gene	ENSG00000259113	1	ENSG00000259113	lncRNA	-0.09321753312766745	1.014773238693435	-0.28486943835989015	0.777805245868689	0.9897433525607164	-5.358675582197872	NA	NA	NA	NA	NA	NA	NA	NA	NA	NA	NA	NA
sn_broad	OPC	carrier	chr19	1852399	1863579	11181	-	HAVANA	gene	ENSG00000129911	9	KLF16	protein_coding	-0.060225468604811594	1.5433363890068759	-0.2763588035105897	0.7842679561947329	0.9897433525607164	-5.363246812609732	NA	NA	NA	NA	NA	NA	NA	NA	NA	NA	NA	NA
sn_broad	OPC	carrier	chr8	144798876	144811169	12294	+	HAVANA	gene	ENSG00000197363	11	ZNF517	protein_coding	-0.06138838469333219	1.4525090480494904	-0.27819886333803867	0.7828693258268192	0.9897433525607164	-5.374910636283392	NA	NA	NA	NA	NA	NA	NA	NA	NA	NA	NA	NA
sn_broad	OPC	carrier	chr11	75206048	75241173	35126	-	HAVANA	gene	ENSG00000255136	3	TPBGL-AS1	lncRNA	0.06104050467661193	1.4103653149258797	0.27902471337078194	0.7822418367837333	0.9897433525607164	-5.388104872680298	NA	NA	NA	NA	NA	NA	NA	NA	NA	NA	NA	NA
sn_broad	OPC	carrier	chr1	147993862	148014956	21095	-	HAVANA	gene	ENSG00000290705	1	ENSG00000290705	lncRNA	0.07881264278308664	1.3788847117801333	0.27397347699185676	0.7860821364943813	0.9897433525607164	-5.394838206515402	NA	NA	NA	NA	NA	NA	NA	NA	NA	NA	NA	NA
sn_broad	OPC	carrier	chr12	123415039	123436684	21646	-	HAVANA	gene	ENSG00000150977	11	RILPL2	protein_coding	-0.059540779689360335	1.673403220364624	-0.2788081048329489	0.7824064036760555	0.9897433525607164	-5.398815589249026	NA	NA	NA	NA	NA	NA	NA	NA	NA	NA	NA	NA
sn_broad	OPC	carrier	chr19	29606283	29617237	10955	+	HAVANA	gene	ENSG00000105171	10	POP4	protein_coding	0.05592327316883883	1.622878241794114	0.2752209841477988	0.7851331810079081	0.9897433525607164	-5.404667745619962	NA	NA	NA	NA	NA	NA	NA	NA	NA	NA	NA	NA
sn_broad	OPC	carrier	chr17	28897781	28903079	5299	-	HAVANA	gene	ENSG00000167536	14	DHRS13	protein_coding	0.05828706944458961	1.694046997484244	0.2795925935149215	0.7818104423921433	0.9897433525607164	-5.407710983662443	NA	NA	NA	NA	NA	NA	NA	NA	NA	NA	NA	NA
sn_broad	OPC	carrier	chr19	13882348	13906452	24105	-	HAVANA	gene	ENSG00000132016	12	BRME1	protein_coding	0.05741992699367793	1.780133709029654	0.27416449437600343	0.7859368113748928	0.9897433525607164	-5.410343555650634	NA	NA	NA	NA	NA	NA	NA	NA	NA	NA	NA	NA
sn_broad	OPC	carrier	chr14	57993545	57994525	981	-	HAVANA	gene	ENSG00000259969	1	ENSG00000259969	lncRNA	0.0640433714914489	1.7368745598657973	0.2802913709554806	0.7812797079281202	0.9897433525607164	-5.414570982090654	NA	NA	NA	NA	NA	NA	NA	NA	NA	NA	NA	NA
sn_broad	OPC	carrier	chr16	70229804	70246612	16809	-	HAVANA	gene	ENSG00000291219	1	ENSG00000291219	lncRNA	-0.05555115261197674	1.6610369993240035	-0.27364078689702664	0.7863352642838687	0.9897433525607164	-5.42021497289027	NA	NA	NA	NA	NA	NA	NA	NA	NA	NA	NA	NA
sn_broad	OPC	carrier	chr1	109494052	109502932	8881	+	HAVANA	gene	ENSG00000174151	15	CYB561D1	protein_coding	-0.0662226286312102	1.7668617903444885	-0.28454561083974084	0.7780508575598558	0.9897433525607164	-5.437187902035599	NA	NA	NA	NA	NA	NA	NA	NA	NA	NA	NA	NA
sn_broad	OPC	carrier	chr5	140875302	141012347	137046	+	HAVANA	gene	ENSG00000251664	5	PCDHA12	protein_coding	-0.05579050075908043	1.6811159479467448	-0.27767938735818787	0.783264105109905	0.9897433525607164	-5.445354122790307	NA	NA	NA	NA	NA	NA	NA	NA	NA	NA	NA	NA
sn_broad	OPC	carrier	chrX	103687284	103691772	4489	+	HAVANA	gene	ENSG00000231154	1	MORF4L2-AS1	lncRNA	0.056542087716352496	1.9205803327915314	0.28155508199723883	0.7803201685229025	0.9897433525607164	-5.453114951942121	NA	NA	NA	NA	NA	NA	NA	NA	NA	NA	NA	NA
sn_broad	OPC	carrier	chr11	65773898	65780976	7079	-	HAVANA	gene	ENSG00000254470	3	AP5B1	protein_coding	-0.04778733576416494	1.9294852532721185	-0.2782546498577408	0.7828269339839629	0.9897433525607164	-5.4669412158550905	NA	NA	NA	NA	NA	NA	NA	NA	NA	NA	NA	NA
sn_broad	OPC	carrier	chr17	46762506	46833154	70649	-	HAVANA	gene	ENSG00000108379	11	WNT3	protein_coding	-0.04669786414734389	1.8849711366916828	-0.27847584997944697	0.7826588520216393	0.9897433525607164	-5.473873091407083	NA	NA	NA	NA	NA	NA	NA	NA	NA	NA	NA	NA
sn_broad	OPC	carrier	chr11	66514306	66519720	5415	-	HAVANA	gene	ENSG00000286688	1	ENSG00000286688	lncRNA	-0.05972061813562046	1.8248604684903889	-0.28169649114598905	0.7802128180454772	0.9897433525607164	-5.482426635390519	NA	NA	NA	NA	NA	NA	NA	NA	NA	NA	NA	NA
sn_broad	OPC	carrier	chr16	1349240	1351878	2639	-	HAVANA	gene	ENSG00000007520	4	TSR3	protein_coding	-0.054860580371209	2.05629622897583	-0.28023107548237935	0.7813254992354007	0.9897433525607164	-5.48846845448309	NA	NA	NA	NA	NA	NA	NA	NA	NA	NA	NA	NA
sn_broad	OPC	carrier	chr6	138403531	138422197	18667	+	HAVANA	gene	ENSG00000051620	11	HEBP2	protein_coding	-0.05307198922977319	2.0238344953817307	-0.27484533538812106	0.785418894708552	0.9897433525607164	-5.489547384765996	NA	NA	NA	NA	NA	NA	NA	NA	NA	NA	NA	NA
sn_broad	OPC	carrier	chr9	137605685	137615360	9676	+	HAVANA	gene	ENSG00000197070	14	ARRDC1	protein_coding	-0.05855823326903242	2.037575824024356	-0.2840679487462748	0.7784131899561216	0.9897433525607164	-5.495311451126938	NA	NA	NA	NA	NA	NA	NA	NA	NA	NA	NA	NA
sn_broad	OPC	carrier	chr11	57484534	57515780	31247	-	HAVANA	gene	ENSG00000149150	9	SLC43A1	protein_coding	0.04870764681524431	2.224237141701844	0.2789096477678244	0.782329255830427	0.9897433525607164	-5.514727095159244	NA	NA	NA	NA	NA	NA	NA	NA	NA	NA	NA	NA
sn_broad	OPC	carrier	chr17	17200995	17206333	5339	-	HAVANA	gene	ENSG00000179598	6	PLD6	protein_coding	0.050982611825531876	2.2094389243683485	0.28282392197780737	0.7793570891987176	0.9897433525607164	-5.524786269022603	NA	NA	NA	NA	NA	NA	NA	NA	NA	NA	NA	NA
sn_broad	OPC	carrier	chr19	15419978	15449956	29979	-	HAVANA	gene	ENSG00000011451	21	WIZ	protein_coding	-0.037733072918282096	2.236959388179891	-0.27793427244136076	0.7830703961151564	0.9897433525607164	-5.530957019209914	NA	NA	NA	NA	NA	NA	NA	NA	NA	NA	NA	NA
sn_broad	OPC	carrier	chr9	62897368	62900104	2737	+	HAVANA	gene	ENSG00000170161	7	FAM88B	lncRNA	-0.06544071210854097	2.18062941608636	-0.28117127937510195	0.7806115537612658	0.9897433525607164	-5.545316566809118	NA	NA	NA	NA	NA	NA	NA	NA	NA	NA	NA	NA
sn_broad	OPC	carrier	chr5	157137424	157159019	21596	-	HAVANA	gene	ENSG00000155868	8	MED7	protein_coding	0.04279109917640267	2.305851836565646	0.2732986218846239	0.7865956258970317	0.9897433525607164	-5.566105158210445	NA	NA	NA	NA	NA	NA	NA	NA	NA	NA	NA	NA
sn_broad	OPC	carrier	chr16	55389700	55506691	116992	+	HAVANA	gene	ENSG00000087245	13	MMP2	protein_coding	-0.052797658121673585	2.2707690222867973	-0.27820807892958616	0.782862322907055	0.9897433525607164	-5.570525103481955	NA	NA	NA	NA	NA	NA	NA	NA	NA	NA	NA	NA
sn_broad	OPC	carrier	chr2	54516048	54540697	24650	-	HAVANA	gene	ENSG00000228108	1	SPTBN1-AS1	lncRNA	-0.07034136785963208	2.0488457093772348	-0.2818985210306952	0.7800594551139022	0.9897433525607164	-5.600349575630854	NA	NA	NA	NA	NA	NA	NA	NA	NA	NA	NA	NA
sn_broad	OPC	carrier	chr6	44270450	44307506	37057	+	HAVANA	gene	ENSG00000178233	18	TMEM151B	protein_coding	0.05085529274685707	2.558023282319378	0.2792050263437829	0.782104853035126	0.9897433525607164	-5.604314211323034	NA	NA	NA	NA	NA	NA	NA	NA	NA	NA	NA	NA
sn_broad	OPC	carrier	chr6	33279108	33289247	10140	-	HAVANA	gene	ENSG00000227057	10	WDR46	protein_coding	-0.05020014971895215	2.5641087039770203	-0.2801187569093186	0.7814108015380152	0.9897433525607164	-5.606412535109065	NA	NA	NA	NA	NA	NA	NA	NA	NA	NA	NA	NA
sn_broad	OPC	carrier	chr2	10439968	10448327	8360	-	HAVANA	gene	ENSG00000115758	14	ODC1	protein_coding	0.04604483015852878	2.5055264075362373	0.2790499243438507	0.782222683581939	0.9897433525607164	-5.6080049665823655	NA	NA	NA	NA	NA	NA	NA	NA	NA	NA	NA	NA
sn_broad	OPC	carrier	chr18	316737	500722	183986	-	HAVANA	gene	ENSG00000158270	12	COLEC12	protein_coding	0.064101548657715	2.5796947168441995	0.2825153440443348	0.779591274324622	0.9897433525607164	-5.622774534037884	NA	NA	NA	NA	NA	NA	NA	NA	NA	NA	NA	NA
sn_broad	OPC	carrier	chr1	11068471	11073097	4627	+	HAVANA	gene	ENSG00000226849	1	ENSG00000226849	lncRNA	0.05184197314371919	2.5599865131973414	0.27843568345958314	0.7826893723116299	0.9897433525607164	-5.625534480659363	NA	NA	NA	NA	NA	NA	NA	NA	NA	NA	NA	NA
sn_broad	OPC	carrier	chr10	38137337	38144399	7063	+	HAVANA	gene	ENSG00000272983	1	ENSG00000272983	lncRNA	0.05008439316313806	2.661806988848961	0.2749675012529483	0.7853259735516855	0.9897433525607164	-5.6410191690888745	NA	NA	NA	NA	NA	NA	NA	NA	NA	NA	NA	NA
sn_broad	OPC	carrier	chr20	63736283	63739103	2821	+	HAVANA	gene	ENSG00000203896	10	LIME1	protein_coding	0.06810322607999275	2.7943482240801933	0.27429033589539337	0.7858410760368171	0.9897433525607164	-5.652337164891257	NA	NA	NA	NA	NA	NA	NA	NA	NA	NA	NA	NA
sn_broad	OPC	carrier	chr19	55635016	55643470	8455	+	HAVANA	gene	ENSG00000213015	9	ZNF580	protein_coding	0.05165949374702672	2.856923885145395	0.2763657688556715	0.7842626604449573	0.9897433525607164	-5.669736167703256	NA	NA	NA	NA	NA	NA	NA	NA	NA	NA	NA	NA
sn_broad	OPC	carrier	chr12	9148840	9208395	59556	-	HAVANA	gene	ENSG00000126838	10	PZP	protein_coding	-0.0734161634503625	2.565868952526014	-0.2797605500870422	0.7816828664694514	0.9897433525607164	-5.672432456575202	NA	NA	NA	NA	NA	NA	NA	NA	NA	NA	NA	NA
sn_broad	OPC	carrier	chr16	56989485	57083531	94047	+	HAVANA	gene	ENSG00000140853	17	NLRC5	protein_coding	-0.0620946014385777	2.8876820324245136	-0.2775874317932614	0.7833339934905891	0.9897433525607164	-5.686523427567523	NA	NA	NA	NA	NA	NA	NA	NA	NA	NA	NA	NA
sn_broad	OPC	carrier	chr1	156728442	156736960	8519	+	HAVANA	gene	ENSG00000143303	12	METTL25B	protein_coding	0.03421715054628782	2.8664072119606745	0.2771192976162558	0.7836898149579389	0.9897433525607164	-5.690031316868485	NA	NA	NA	NA	NA	NA	NA	NA	NA	NA	NA	NA
sn_broad	OPC	carrier	chr10	84230666	84259960	29295	+	HAVANA	gene	ENSG00000148604	15	RGR	protein_coding	-0.0699890620171415	2.839374207183672	-0.27861917024864874	0.7825499538443073	0.9897433525607164	-5.69558770444446	NA	NA	NA	NA	NA	NA	NA	NA	NA	NA	NA	NA
sn_broad	OPC	carrier	chr11	67428460	67435401	6942	+	HAVANA	gene	ENSG00000175634	15	RPS6KB2	protein_coding	0.05398169068272218	2.9781205342350874	0.2754250977213772	0.7849779475861083	0.9897433525607164	-5.6960462998699946	NA	NA	NA	NA	NA	NA	NA	NA	NA	NA	NA	NA
sn_broad	OPC	carrier	chrX	47561205	47571908	10704	+	HAVANA	gene	ENSG00000078061	14	ARAF	protein_coding	-0.036249861881261225	2.922395377864421	-0.27551665960811356	0.7849083154330254	0.9897433525607164	-5.697940525803869	NA	NA	NA	NA	NA	NA	NA	NA	NA	NA	NA	NA
sn_broad	OPC	carrier	chr9	133406059	133418096	12038	-	HAVANA	gene	ENSG00000148300	12	REXO4	protein_coding	0.053054288503610936	2.9524224083902877	0.28531612150472085	0.777466490923602	0.9897433525607164	-5.701384224471549	NA	NA	NA	NA	NA	NA	NA	NA	NA	NA	NA	NA
sn_broad	OPC	carrier	chr1	20633458	20651511	18054	+	HAVANA	gene	ENSG00000158828	8	PINK1	protein_coding	-0.04740938729283828	2.944993881990176	-0.27957664975491914	0.7818225532244738	0.9897433525607164	-5.710305714804569	NA	NA	NA	NA	NA	NA	NA	NA	NA	NA	NA	NA
sn_broad	OPC	carrier	chr22	29730956	29767011	36056	-	HAVANA	gene	ENSG00000100319	13	ZMAT5	protein_coding	0.04050194336472601	2.95897652203463	0.2853498673040226	0.777440900640537	0.9897433525607164	-5.717690697391945	NA	NA	NA	NA	NA	NA	NA	NA	NA	NA	NA	NA
sn_broad	OPC	carrier	chr19	32691821	32713792	21972	+	HAVANA	gene	ENSG00000213965	4	NUDT19	protein_coding	-0.034707086421699174	2.988501585786898	-0.28376661119442387	0.7786417968131683	0.9897433525607164	-5.721317647378229	NA	NA	NA	NA	NA	NA	NA	NA	NA	NA	NA	NA
sn_broad	OPC	carrier	chr21	42843094	42879568	36475	-	HAVANA	gene	ENSG00000160193	12	WDR4	protein_coding	0.043148538176066786	3.0552193002607977	0.2761459444519469	0.7844297979468007	0.9897433525607164	-5.725558260907114	NA	NA	NA	NA	NA	NA	NA	NA	NA	NA	NA	NA
sn_broad	OPC	carrier	chr17	50464496	50468906	4411	-	HAVANA	gene	ENSG00000136457	10	CHAD	protein_coding	0.05504193615241171	3.151199083547566	0.28355633732382596	0.7788013310317814	0.9897433525607164	-5.73506740747083	NA	NA	NA	NA	NA	NA	NA	NA	NA	NA	NA	NA
sn_broad	OPC	carrier	chr4	51993652	52020363	26712	-	HAVANA	gene	ENSG00000188993	4	LRRC66	protein_coding	0.0366098236891772	2.9682267560385047	0.2740299434822012	0.7860391762387506	0.9897433525607164	-5.750157263251836	NA	NA	NA	NA	NA	NA	NA	NA	NA	NA	NA	NA
sn_broad	OPC	carrier	chr2	27070472	27071654	1183	-	HAVANA	gene	ENSG00000228474	6	OST4	protein_coding	-0.05398728539496633	3.180288011981744	-0.27608879997117414	0.7844732479129561	0.9897433525607164	-5.751685982412066	NA	NA	NA	NA	NA	NA	NA	NA	NA	NA	NA	NA
sn_broad	OPC	carrier	chr20	62307955	62367312	59358	-	HAVANA	gene	ENSG00000130702	15	LAMA5	protein_coding	0.058348216263850894	3.2063005077942406	0.28341795167265316	0.7789063292098728	0.9897433525607164	-5.752924865866495	NA	NA	NA	NA	NA	NA	NA	NA	NA	NA	NA	NA
sn_broad	OPC	carrier	chr8	107899316	108083642	184327	-	HAVANA	gene	ENSG00000147655	12	RSPO2	protein_coding	0.06674194862291394	3.051104479869141	0.2762224735150324	0.7843716099678716	0.9897433525607164	-5.764301565800962	NA	NA	NA	NA	NA	NA	NA	NA	NA	NA	NA	NA
sn_broad	OPC	carrier	chr17	65528563	65561648	33086	-	HAVANA	gene	ENSG00000168646	14	AXIN2	protein_coding	-0.03439098165604659	3.102557249463518	-0.2760101593581347	0.7845330436805913	0.9897433525607164	-5.771692870193396	NA	NA	NA	NA	NA	NA	NA	NA	NA	NA	NA	NA
sn_broad	OPC	carrier	chr16	29858357	29863414	5058	-	HAVANA	gene	ENSG00000103502	14	CDIPT	protein_coding	0.041996371375209396	3.3463596367104254	0.27628948113501783	0.7843206625496004	0.9897433525607164	-5.790103719238154	NA	NA	NA	NA	NA	NA	NA	NA	NA	NA	NA	NA
sn_broad	OPC	carrier	chr8	33473386	33513185	39800	-	HAVANA	gene	ENSG00000129696	13	TTI2	protein_coding	0.03980275182645587	3.2707458330131995	0.28290802771145585	0.7792932635616844	0.9897433525607164	-5.7943599928797545	NA	NA	NA	NA	NA	NA	NA	NA	NA	NA	NA	NA
sn_broad	OPC	carrier	chr4	121801318	121817021	15704	+	HAVANA	gene	ENSG00000123737	13	EXOSC9	protein_coding	-0.025929033524338507	3.3115497399684504	-0.2806184879071621	0.7810312933734507	0.9897433525607164	-5.794478914149508	NA	NA	NA	NA	NA	NA	NA	NA	NA	NA	NA	NA
sn_broad	OPC	carrier	chr17	2689386	2712663	23278	-	HAVANA	gene	ENSG00000132361	18	CLUH	protein_coding	0.0430056327669579	3.3553718105675325	0.2792735660555042	0.7820527852896303	0.9897433525607164	-5.800449645587605	NA	NA	NA	NA	NA	NA	NA	NA	NA	NA	NA	NA
sn_broad	OPC	carrier	chr1	156035299	156053798	18500	-	HAVANA	gene	ENSG00000160803	8	UBQLN4	protein_coding	-0.0377608799668645	3.339971197173481	-0.27388720386952253	0.7861477752508089	0.9897433525607164	-5.801685318073048	NA	NA	NA	NA	NA	NA	NA	NA	NA	NA	NA	NA
sn_broad	OPC	carrier	chr11	88504576	88524054	19479	+	HAVANA	gene	ENSG00000255082	1	GRM5-AS1	lncRNA	-0.0822443370452306	3.207943119585982	-0.2840877800229625	0.7783981458555191	0.9897433525607164	-5.837822938611566	NA	NA	NA	NA	NA	NA	NA	NA	NA	NA	NA	NA
sn_broad	OPC	carrier	chr10	133160219	133226412	66194	+	HAVANA	gene	ENSG00000171798	19	KNDC1	protein_coding	-0.039557566895117136	3.5527006107284063	-0.27492359691380747	0.7853593674680863	0.9897433525607164	-5.839531869984386	NA	NA	NA	NA	NA	NA	NA	NA	NA	NA	NA	NA
sn_broad	OPC	carrier	chr17	82078338	82098294	19957	-	HAVANA	gene	ENSG00000169710	9	FASN	protein_coding	0.035369557176138766	3.5972834000752396	0.27578664419024945	0.7847030046687591	0.9897433525607164	-5.840606525969711	NA	NA	NA	NA	NA	NA	NA	NA	NA	NA	NA	NA
sn_broad	OPC	carrier	chr19	58305374	58316812	11439	+	HAVANA	gene	ENSG00000142396	11	ERVK3-1	protein_coding	-0.029951329223533385	3.5890788268676146	-0.2804344662014683	0.7811710376544502	0.9897433525607164	-5.853026822636516	NA	NA	NA	NA	NA	NA	NA	NA	NA	NA	NA	NA
sn_broad	OPC	carrier	chr17	12991612	13018065	26454	-	HAVANA	gene	ENSG00000006744	19	ELAC2	protein_coding	-0.03185021515669595	3.5484783348292654	-0.2782544196761814	0.7828271088961584	0.9897433525607164	-5.856750543611256	NA	NA	NA	NA	NA	NA	NA	NA	NA	NA	NA	NA
sn_broad	OPC	carrier	chr4	99878336	99894428	16093	-	HAVANA	gene	ENSG00000109270	13	LAMTOR3	protein_coding	0.03474378881780438	3.5135217900714633	0.28182036310240277	0.7801187845199069	0.9897433525607164	-5.857978749718001	NA	NA	NA	NA	NA	NA	NA	NA	NA	NA	NA	NA
sn_broad	OPC	carrier	chr2	113627229	113643396	16168	+	HAVANA	gene	ENSG00000144134	19	RABL2A	protein_coding	-0.03339059679106171	3.5489509829779236	-0.28180183476138243	0.7801328495156341	0.9897433525607164	-5.863558255067264	NA	NA	NA	NA	NA	NA	NA	NA	NA	NA	NA	NA
sn_broad	OPC	carrier	chr17	4669774	4704337	34564	-	HAVANA	gene	ENSG00000141456	16	PELP1	protein_coding	0.029380385051628988	3.6144953778324314	0.28350875773289475	0.7788374309015768	0.9897433525607164	-5.864514447598525	NA	NA	NA	NA	NA	NA	NA	NA	NA	NA	NA	NA
sn_broad	OPC	carrier	chr1	153974269	153977674	3406	-	HAVANA	gene	ENSG00000143543	15	JTB	protein_coding	-0.04863389486087	3.6671221914303804	-0.2733616573981353	0.7865476587642197	0.9897433525607164	-5.874079429624496	NA	NA	NA	NA	NA	NA	NA	NA	NA	NA	NA	NA
sn_broad	OPC	carrier	chr6	30259548	30293015	33468	+	HAVANA	gene	ENSG00000291097	1	HLA-L	lncRNA	-0.06331098713940131	3.470043385263044	-0.2809479594644147	0.7807811145097695	0.9897433525607164	-5.882429893531832	NA	NA	NA	NA	NA	NA	NA	NA	NA	NA	NA	NA
sn_broad	OPC	carrier	chr13	94574054	94596242	22189	-	HAVANA	gene	ENSG00000088451	11	TGDS	protein_coding	0.029306750643992352	3.688289903170149	0.2780002518311372	0.7830202550360925	0.9897433525607164	-5.887217791195256	NA	NA	NA	NA	NA	NA	NA	NA	NA	NA	NA	NA
sn_broad	OPC	carrier	chr9	36136536	36163913	27378	+	HAVANA	gene	ENSG00000122694	16	GLIPR2	protein_coding	0.038666977154693694	3.7325453303164693	0.28257639385182975	0.7795449408978485	0.9897433525607164	-5.887921622076803	NA	NA	NA	NA	NA	NA	NA	NA	NA	NA	NA	NA
sn_broad	OPC	carrier	chr1	1401909	1407293	5385	-	HAVANA	gene	ENSG00000242485	6	MRPL20	protein_coding	-0.03739323662551408	3.7575689594433856	-0.2855719824677444	0.7772724715079598	0.9897433525607164	-5.893396174148616	NA	NA	NA	NA	NA	NA	NA	NA	NA	NA	NA	NA
sn_broad	OPC	carrier	chr15	64687573	64703281	15709	-	HAVANA	gene	ENSG00000180304	14	OAZ2	protein_coding	0.03162333584017629	4.0920628437841184	0.2798164175098619	0.7816404322401134	0.9897433525607164	-5.964349928593644	NA	NA	NA	NA	NA	NA	NA	NA	NA	NA	NA	NA
sn_broad	OPC	carrier	chr1	166856510	166876264	19755	-	HAVANA	gene	ENSG00000152382	6	TADA1	protein_coding	-0.026725049717685856	4.073006130029936	-0.27760044100375497	0.7833241060744047	0.9897433525607164	-5.966585173586128	NA	NA	NA	NA	NA	NA	NA	NA	NA	NA	NA	NA
sn_broad	OPC	carrier	chr9	35772163	35790432	18270	+	HAVANA	gene	ENSG00000227388	3	ENSG00000227388	lncRNA	0.023661335472839218	4.170600725936854	0.27323526234680684	0.7866438404571957	0.9897433525607164	-5.991569616276284	NA	NA	NA	NA	NA	NA	NA	NA	NA	NA	NA	NA
sn_broad	OPC	carrier	chr11	68312591	68449275	136685	+	HAVANA	gene	ENSG00000162337	12	LRP5	protein_coding	-0.03336476160811275	4.287926707738517	-0.28179115448573466	0.780140957023443	0.9897433525607164	-6.021021869278598	NA	NA	NA	NA	NA	NA	NA	NA	NA	NA	NA	NA
sn_broad	OPC	carrier	chr17	47967810	47981781	13972	+	HAVANA	gene	ENSG00000108465	15	CDK5RAP3	protein_coding	0.050164766514062986	4.414052762003153	0.2767465238336031	0.7839731885673639	0.9897433525607164	-6.023640847665932	NA	NA	NA	NA	NA	NA	NA	NA	NA	NA	NA	NA
sn_broad	OPC	carrier	chr5	7851186	7906025	54840	+	HAVANA	gene	ENSG00000124275	15	MTRR	protein_coding	0.02745599867048476	4.424150884864289	0.2794366659805609	0.7819288868722611	0.9897433525607164	-6.042708634009761	NA	NA	NA	NA	NA	NA	NA	NA	NA	NA	NA	NA
sn_broad	OPC	carrier	chr14	53169010	53883740	714731	+	HAVANA	gene	ENSG00000237356	7	ENSG00000237356	lncRNA	0.04849243614996612	4.522316933380688	0.28302958286605495	0.7792010213106222	0.9897433525607164	-6.046894326472475	NA	NA	NA	NA	NA	NA	NA	NA	NA	NA	NA	NA
sn_broad	OPC	carrier	chr11	70282367	70363368	81002	-	HAVANA	gene	ENSG00000254604	1	ENSG00000254604	lncRNA	-0.06649453723745458	4.2954076573530395	-0.2792679265847835	0.782057069402545	0.9897433525607164	-6.049345342075017	NA	NA	NA	NA	NA	NA	NA	NA	NA	NA	NA	NA
sn_broad	OPC	carrier	chr3	185643130	185825042	181913	-	HAVANA	gene	ENSG00000073792	16	IGF2BP2	protein_coding	-0.07603993877338566	4.5166980130102194	-0.2739923447787935	0.7860677816220405	0.9897433525607164	-6.0588083936789205	NA	NA	NA	NA	NA	NA	NA	NA	NA	NA	NA	NA
sn_broad	OPC	carrier	chr16	50065967	50107272	41306	+	HAVANA	gene	ENSG00000155393	14	HEATR3	protein_coding	-0.02875932510063528	4.557631341753413	-0.2738492510721487	0.7861766511986179	0.9897433525607164	-6.074106420707924	NA	NA	NA	NA	NA	NA	NA	NA	NA	NA	NA	NA
sn_broad	OPC	carrier	chr11	125903348	125943702	40355	+	HAVANA	gene	ENSG00000109832	14	DDX25	protein_coding	-0.02144923761805595	4.658293794014173	-0.2791235362892859	0.7821667601404769	0.9897433525607164	-6.093230377254698	NA	NA	NA	NA	NA	NA	NA	NA	NA	NA	NA	NA
sn_broad	OPC	carrier	chr8	66920561	66926398	5838	-	HAVANA	gene	ENSG00000245910	9	SNHG6	lncRNA	0.036250701858139056	4.759742695280115	0.27854634804388767	0.7826052853409224	0.9897433525607164	-6.0944411383426	NA	NA	NA	NA	NA	NA	NA	NA	NA	NA	NA	NA
sn_broad	OPC	carrier	chr2	240479422	240569209	89788	-	HAVANA	gene	ENSG00000144504	16	ANKMY1	protein_coding	0.02974421611221434	4.75919596967383	0.28291784704030765	0.7792858120325445	0.9897433525607164	-6.109332499252213	NA	NA	NA	NA	NA	NA	NA	NA	NA	NA	NA	NA
sn_broad	OPC	carrier	chr2	127257290	127294166	36877	-	HAVANA	gene	ENSG00000163161	14	ERCC3	protein_coding	-0.029478545858274252	4.7840587687955844	-0.28055850493052825	0.7810768430403523	0.9897433525607164	-6.110082636858336	NA	NA	NA	NA	NA	NA	NA	NA	NA	NA	NA	NA
sn_broad	OPC	carrier	chrX	10156975	10237660	80686	+	HAVANA	gene	ENSG00000073464	13	CLCN4	protein_coding	0.0237013852015453	4.770465594717106	0.28233180236104793	0.7797305772764361	0.9897433525607164	-6.112846816904012	NA	NA	NA	NA	NA	NA	NA	NA	NA	NA	NA	NA
sn_broad	OPC	carrier	chr1	53242364	53328469	86106	-	HAVANA	gene	ENSG00000157193	18	LRP8	protein_coding	0.029989683622411167	4.897318332631559	0.2807641309548991	0.7809206987498718	0.9897433525607164	-6.1297108614152265	NA	NA	NA	NA	NA	NA	NA	NA	NA	NA	NA	NA
sn_broad	OPC	carrier	chr8	6499632	6563409	63778	-	HAVANA	gene	ENSG00000091879	14	ANGPT2	protein_coding	-0.04308884078657682	4.875701265208148	-0.2746415911120008	0.7855738727719828	0.9897433525607164	-6.1327325776367925	NA	NA	NA	NA	NA	NA	NA	NA	NA	NA	NA	NA
sn_broad	OPC	carrier	chr13	61409685	61415849	6165	-	HAVANA	gene	ENSG00000280165	2	PCDH20	protein_coding	-0.04725685780828259	4.925535048864088	-0.27569418726686756	0.7847733120986933	0.9897433525607164	-6.134907278605217	NA	NA	NA	NA	NA	NA	NA	NA	NA	NA	NA	NA
sn_broad	OPC	carrier	chr1	173868082	173903547	35466	+	HAVANA	gene	ENSG00000185278	16	ZBTB37	protein_coding	0.025408662387113257	4.990298851475154	0.2757066069117165	0.7847638676652758	0.9897433525607164	-6.146088801754171	NA	NA	NA	NA	NA	NA	NA	NA	NA	NA	NA	NA
sn_broad	OPC	carrier	chr13	29509414	29595688	86275	-	HAVANA	gene	ENSG00000139514	13	SLC7A1	protein_coding	0.029003549163158837	5.01073542076442	0.2785212726590827	0.782624338294668	0.9897433525607164	-6.146261003447355	NA	NA	NA	NA	NA	NA	NA	NA	NA	NA	NA	NA
sn_broad	OPC	carrier	chr22	39399778	39437060	37283	+	HAVANA	gene	ENSG00000100324	14	TAB1	protein_coding	0.02393675185812638	4.97574557994105	0.281612445665012	0.7802766204752476	0.9897433525607164	-6.149326600608778	NA	NA	NA	NA	NA	NA	NA	NA	NA	NA	NA	NA
sn_broad	OPC	carrier	chr11	66616626	66629934	13309	+	HAVANA	gene	ENSG00000239306	5	RBM14	protein_coding	-0.023855345981476983	5.037328523731956	-0.2761420310318318	0.7844327735041806	0.9897433525607164	-6.155452929021983	NA	NA	NA	NA	NA	NA	NA	NA	NA	NA	NA	NA
sn_broad	OPC	carrier	GL000219.1	54224	83311	29088	-	ENSEMBL	gene	ENSG00000273748	1	ENSG00000273748	protein_coding	0.09517097355827353	5.587976950395746	0.28440605675906877	0.77815671158588	0.9897433525607164	-6.161715887542006	NA	NA	NA	NA	NA	NA	NA	NA	NA	NA	NA	NA
sn_broad	OPC	carrier	chr7	95035731	95214338	178608	-	HAVANA	gene	ENSG00000236197	5	PPP1R9A-AS1	lncRNA	-0.07820160084377825	5.0601636949410285	-0.27483385155385565	0.7854276296477487	0.9897433525607164	-6.171075510156131	NA	NA	NA	NA	NA	NA	NA	NA	NA	NA	NA	NA
sn_broad	OPC	carrier	chr20	5750393	5864395	114003	+	HAVANA	gene	ENSG00000171984	15	SHLD1	protein_coding	0.03325148764496655	5.174850680271249	0.2756064104611751	0.7848400623179249	0.9897433525607164	-6.18190576741647	NA	NA	NA	NA	NA	NA	NA	NA	NA	NA	NA	NA
sn_broad	OPC	carrier	chr10	6089034	6117457	28424	+	HAVANA	gene	ENSG00000134453	16	RBM17	protein_coding	0.021599367091633237	5.253692969570168	0.27700413815767083	0.7837773531679068	0.9897433525607164	-6.182279880818254	NA	NA	NA	NA	NA	NA	NA	NA	NA	NA	NA	NA
sn_broad	OPC	carrier	chr13	66302834	67230445	927612	-	HAVANA	gene	ENSG00000184226	15	PCDH9	protein_coding	0.03343254933571149	12.738100154037836	0.2810634290266855	0.7806934402327093	0.9897433525607164	-6.2013150038692535	NA	NA	NA	NA	NA	NA	NA	NA	NA	NA	NA	NA
sn_broad	OPC	carrier	chr13	25161679	25172288	10610	-	HAVANA	gene	ENSG00000165566	13	AMER2	protein_coding	-0.03544715087865624	5.435696754807306	-0.2793176963588622	0.7820192612488943	0.9897433525607164	-6.202884032415789	NA	NA	NA	NA	NA	NA	NA	NA	NA	NA	NA	NA
sn_broad	OPC	carrier	chr1	154220179	154271510	51332	+	HAVANA	gene	ENSG00000143569	20	UBAP2L	protein_coding	0.021370729310144387	5.442122175012398	0.2832528117679458	0.7790316323666029	0.9897433525607164	-6.205689862625362	NA	NA	NA	NA	NA	NA	NA	NA	NA	NA	NA	NA
sn_broad	OPC	carrier	chr11	74171267	74254703	83437	+	HAVANA	gene	ENSG00000214517	10	PPME1	protein_coding	-0.020855218726196334	5.455643347392844	-0.285094494185367	0.7776345627777708	0.9897433525607164	-6.2057673498279495	NA	NA	NA	NA	NA	NA	NA	NA	NA	NA	NA	NA
sn_broad	OPC	carrier	chr14	69398015	69462390	64376	+	HAVANA	gene	ENSG00000029364	12	SLC39A9	protein_coding	-0.01812024118981359	5.4010649371624115	-0.2746046007267199	0.785602010465339	0.9897433525607164	-6.209054268597445	NA	NA	NA	NA	NA	NA	NA	NA	NA	NA	NA	NA
sn_broad	OPC	carrier	chr3	150602875	150630436	27562	+	HAVANA	gene	ENSG00000198843	14	SELENOT	protein_coding	-0.026896276047432277	5.573993150830786	-0.2767258443959544	0.7839889094593893	0.9897433525607164	-6.2236580515595215	NA	NA	NA	NA	NA	NA	NA	NA	NA	NA	NA	NA
sn_broad	OPC	carrier	chr4	88378739	88443097	64359	+	HAVANA	gene	ENSG00000138642	16	HERC6	protein_coding	0.038575854026582146	5.667684565346581	0.28175341779048946	0.7801696035411735	0.9897433525607164	-6.234319120360597	NA	NA	NA	NA	NA	NA	NA	NA	NA	NA	NA	NA
sn_broad	OPC	carrier	chr10	45854093	45972428	118336	-	HAVANA	gene	ENSG00000290921	1	ENSG00000290921	lncRNA	-0.032038145082640135	5.669391951641347	-0.28572552719080446	0.777156045540218	0.9897433525607164	-6.236041368474657	NA	NA	NA	NA	NA	NA	NA	NA	NA	NA	NA	NA
sn_broad	OPC	carrier	chr15	69452814	69456205	3392	+	HAVANA	gene	ENSG00000137818	12	RPLP1	protein_coding	-0.06494430395961137	5.914058284919197	-0.2850405738303198	0.7776754551260823	0.9897433525607164	-6.243870582509262	NA	NA	NA	NA	NA	NA	NA	NA	NA	NA	NA	NA
sn_broad	OPC	carrier	chr3	123201927	123274136	72210	+	HAVANA	gene	ENSG00000121542	12	SEC22A	protein_coding	-0.02257192555053056	5.704443362990993	-0.275658666464854	0.7848003238323029	0.9897433525607164	-6.245122644468183	NA	NA	NA	NA	NA	NA	NA	NA	NA	NA	NA	NA
sn_broad	OPC	carrier	chr17	76735865	76781449	45585	+	HAVANA	gene	ENSG00000092931	12	MFSD11	protein_coding	-0.017954688003539054	5.791218221364577	-0.284281418806359	0.7782512551539122	0.9897433525607164	-6.246462276371209	NA	NA	NA	NA	NA	NA	NA	NA	NA	NA	NA	NA
sn_broad	OPC	carrier	chr6	24704861	24720825	15965	-	HAVANA	gene	ENSG00000112308	14	C6orf62	protein_coding	-0.02201547228293954	5.7846928096809345	-0.28200335875300764	0.7799798752897931	0.9897433525607164	-6.247335020953718	NA	NA	NA	NA	NA	NA	NA	NA	NA	NA	NA	NA
sn_broad	OPC	carrier	chr6	163414000	163578592	164593	+	HAVANA	gene	ENSG00000112531	17	QKI	protein_coding	0.03156512937124312	10.981518747888556	0.28504572563891084	0.7776715480475287	0.9897433525607164	-6.247613946335464	NA	NA	NA	NA	NA	NA	NA	NA	NA	NA	NA	NA
sn_broad	OPC	carrier	chr1	13892792	15118043	1225252	+	HAVANA	gene	ENSG00000189337	17	KAZN	protein_coding	-0.020988269614092836	11.026809154525811	-0.28063218304470516	0.7810208937178834	0.9897433525607164	-6.247632117576441	NA	NA	NA	NA	NA	NA	NA	NA	NA	NA	NA	NA
sn_broad	OPC	carrier	chr1	31296982	31364953	67972	+	HAVANA	gene	ENSG00000121766	16	ZCCHC17	protein_coding	0.02763932391467039	5.873319002565098	0.28041602636874696	0.781185041093254	0.9897433525607164	-6.250255040597308	NA	NA	NA	NA	NA	NA	NA	NA	NA	NA	NA	NA
sn_broad	OPC	carrier	chr2	20684014	20823130	139117	-	HAVANA	gene	ENSG00000118961	15	LDAH	protein_coding	-0.025334160340822365	5.934365824822357	-0.28351942319231027	0.7788293386971588	0.9897433525607164	-6.261271184043275	NA	NA	NA	NA	NA	NA	NA	NA	NA	NA	NA	NA
sn_broad	OPC	carrier	chr12	71839707	71927248	87542	+	HAVANA	gene	ENSG00000121749	16	TBC1D15	protein_coding	0.019255320982745072	6.031019782730768	0.28169253507407843	0.7802158212296887	0.9897433525607164	-6.266260564281834	NA	NA	NA	NA	NA	NA	NA	NA	NA	NA	NA	NA
sn_broad	OPC	carrier	chr1	231363751	231422287	58537	-	HAVANA	gene	ENSG00000135766	9	EGLN1	protein_coding	0.01795301741250155	6.099092201169174	0.2762361887904707	0.7843611818526136	0.9897433525607164	-6.274087709048451	NA	NA	NA	NA	NA	NA	NA	NA	NA	NA	NA	NA
sn_broad	OPC	carrier	chr2	138501770	138573547	71778	+	HAVANA	gene	ENSG00000144228	9	SPOPL	protein_coding	-0.02033856198459061	6.136853249350183	-0.2733807065792875	0.7865331633795025	0.9897433525607164	-6.2788152097661785	NA	NA	NA	NA	NA	NA	NA	NA	NA	NA	NA	NA
sn_broad	OPC	carrier	chr3	127689062	128052190	363129	-	HAVANA	gene	ENSG00000074416	16	MGLL	protein_coding	-0.05480030934329205	6.3473902979966494	-0.2744652493049622	0.7857080143780795	0.9897433525607164	-6.288254012849884	NA	NA	NA	NA	NA	NA	NA	NA	NA	NA	NA	NA
sn_broad	OPC	carrier	chr6	78867551	78946440	78890	+	HAVANA	gene	ENSG00000146243	14	IRAK1BP1	protein_coding	-0.026662001890756404	6.295944341830844	-0.2751961093296518	0.7851520995379886	0.9897433525607164	-6.288847417220068	NA	NA	NA	NA	NA	NA	NA	NA	NA	NA	NA	NA
sn_broad	OPC	carrier	chr18	26016253	26091217	74965	-	HAVANA	gene	ENSG00000141380	14	SS18	protein_coding	0.024489318733885046	6.495966288451547	0.2786323160545568	0.7825399655704606	0.9897433525607164	-6.295697817728197	NA	NA	NA	NA	NA	NA	NA	NA	NA	NA	NA	NA
sn_broad	OPC	carrier	chr19	21291160	21329425	38266	-	HAVANA	gene	ENSG00000182141	10	ZNF708	protein_coding	0.0206540108783404	6.5177657873969865	0.27800140080642394	0.7830193818800053	0.9897433525607164	-6.296111801305031	NA	NA	NA	NA	NA	NA	NA	NA	NA	NA	NA	NA
sn_broad	OPC	carrier	chr12	24810024	24949101	139078	-	HAVANA	gene	ENSG00000060982	15	BCAT1	protein_coding	0.035181889115539544	6.589732320831268	0.2786403931950378	0.782533828522238	0.9897433525607164	-6.296596255830049	NA	NA	NA	NA	NA	NA	NA	NA	NA	NA	NA	NA
sn_broad	OPC	carrier	chr3	98795941	98901695	105755	-	HAVANA	gene	ENSG00000057019	16	DCBLD2	protein_coding	-0.020346327372803508	6.497859111397057	-0.2744051778707309	0.7857537117016085	0.9897433525607164	-6.297742148958339	NA	NA	NA	NA	NA	NA	NA	NA	NA	NA	NA	NA
sn_broad	OPC	carrier	chr4	152779937	152918463	138527	+	HAVANA	gene	ENSG00000164144	16	ARFIP1	protein_coding	0.02157930318810708	6.544116190160044	0.27609338911811016	0.784469758516082	0.9897433525607164	-6.298650816792081	NA	NA	NA	NA	NA	NA	NA	NA	NA	NA	NA	NA
sn_broad	OPC	carrier	chr11	35943981	36232136	288156	+	HAVANA	gene	ENSG00000179241	13	LDLRAD3	protein_coding	-0.022569413477759426	8.826641637456332	-0.2748201553782047	0.7854380473955265	0.9897433525607164	-6.3017605391493925	NA	NA	NA	NA	NA	NA	NA	NA	NA	NA	NA	NA
sn_broad	OPC	carrier	chr10	10798397	11336675	538279	+	HAVANA	gene	ENSG00000048740	19	CELF2	protein_coding	0.022734145453092047	8.701646014731578	0.2820261468443825	0.7799625777123473	0.9897433525607164	-6.302524838192217	NA	NA	NA	NA	NA	NA	NA	NA	NA	NA	NA	NA
sn_broad	OPC	carrier	chr1	1292390	1309609	17220	-	HAVANA	gene	ENSG00000131584	19	ACAP3	protein_coding	-0.04478162601687563	6.701334679330879	-0.275113893688861	0.7852146295522391	0.9897433525607164	-6.303784538884796	NA	NA	NA	NA	NA	NA	NA	NA	NA	NA	NA	NA
sn_broad	OPC	carrier	chr6	160991727	161117385	125659	+	HAVANA	gene	ENSG00000085511	20	MAP3K4	protein_coding	0.024566160310982355	6.757024189021469	0.27317182717742244	0.7866921134338283	0.9897433525607164	-6.306635158670015	NA	NA	NA	NA	NA	NA	NA	NA	NA	NA	NA	NA
sn_broad	OPC	carrier	chr2	127298668	127388465	89798	-	HAVANA	gene	ENSG00000169967	17	MAP3K2	protein_coding	0.020576662724197448	6.828693253745399	0.27750896159693844	0.7833936341319742	0.9897433525607164	-6.306962131745323	NA	NA	NA	NA	NA	NA	NA	NA	NA	NA	NA	NA
sn_broad	OPC	carrier	chr13	77697687	77764242	66556	+	HAVANA	gene	ENSG00000139737	23	SLAIN1	protein_coding	-0.037674428740066546	8.423740676992024	-0.27493203122075177	0.7853529522489	0.9897433525607164	-6.3080652546196525	NA	NA	NA	NA	NA	NA	NA	NA	NA	NA	NA	NA
sn_broad	OPC	carrier	chr7	140518420	140673993	155574	-	HAVANA	gene	ENSG00000146966	13	DENND2A	protein_coding	-0.02302022541250448	7.019142884202457	-0.2778864887578046	0.7831067099484033	0.9897433525607164	-6.312641290369116	NA	NA	NA	NA	NA	NA	NA	NA	NA	NA	NA	NA
sn_broad	OPC	carrier	chr8	66712734	66862022	149289	+	HAVANA	gene	ENSG00000104205	16	SGK3	protein_coding	0.022515920261180877	7.165923004315035	0.28234085043361323	0.7797237098703554	0.9897433525607164	-6.312831181374801	NA	NA	NA	NA	NA	NA	NA	NA	NA	NA	NA	NA
sn_broad	OPC	carrier	chr2	8852690	9003709	151020	-	HAVANA	gene	ENSG00000143797	12	MBOAT2	protein_coding	-0.02209811361399483	7.301602070843064	-0.28403963622560197	0.7784346681202519	0.9897433525607164	-6.31427453771672	NA	NA	NA	NA	NA	NA	NA	NA	NA	NA	NA	NA
sn_broad	OPC	carrier	chr15	85380571	85749358	368788	+	HAVANA	gene	ENSG00000170776	22	AKAP13	protein_coding	0.024034107754319578	7.224298738623661	0.28016926837728917	0.7813724393783192	0.9897433525607164	-6.3145026695765525	NA	NA	NA	NA	NA	NA	NA	NA	NA	NA	NA	NA
sn_broad	OPC	carrier	chr18	44680173	45068510	388338	+	HAVANA	gene	ENSG00000152217	20	SETBP1	protein_coding	0.020405100766216044	7.762705352021201	0.2798936073999642	0.7815818036084494	0.9897433525607164	-6.314729134928081	NA	NA	NA	NA	NA	NA	NA	NA	NA	NA	NA	NA
sn_broad	OPC	carrier	chr15	56630176	56734086	103911	-	HAVANA	gene	ENSG00000137871	21	ZNF280D	protein_coding	-0.020090820526990072	7.955936765115033	-0.275057645368739	0.7852574106749924	0.9897433525607164	-6.315002655687376	NA	NA	NA	NA	NA	NA	NA	NA	NA	NA	NA	NA
sn_broad	OPC	carrier	chr8	73420369	73747708	327340	-	HAVANA	gene	ENSG00000040341	18	STAU2	protein_coding	0.017937597925695048	7.792692529871466	0.2772346436355106	0.7836021378251545	0.9897433525607164	-6.31581660164458	NA	NA	NA	NA	NA	NA	NA	NA	NA	NA	NA	NA
sn_broad	OPC	carrier	chr4	145757627	145938823	181197	-	HAVANA	gene	ENSG00000151612	18	ZNF827	protein_coding	0.02098879954723243	7.832855954386426	0.2765411157541067	0.7841293477185097	0.9897433525607164	-6.3158946367203	NA	NA	NA	NA	NA	NA	NA	NA	NA	NA	NA	NA
sn_broad	OPC	carrier	chr5	57173948	57264679	90732	+	HAVANA	gene	ENSG00000062194	16	GPBP1	protein_coding	0.019529239843783408	7.519687391278693	0.27944832357730315	0.7819200314335596	0.9897433525607164	-6.316463252606715	NA	NA	NA	NA	NA	NA	NA	NA	NA	NA	NA	NA
sn_broad	OPC	carrier	chr1	98890245	99227929	337685	-	HAVANA	gene	ENSG00000117598	14	PLPPR5	protein_coding	-0.026770776937883323	7.5019855699219145	-0.27571084835923737	0.7847606422933581	0.9897433525607164	-6.316714575523905	NA	NA	NA	NA	NA	NA	NA	NA	NA	NA	NA	NA
sn_broad	OPC	carrier	chr17	44798448	44830816	32369	-	HAVANA	gene	ENSG00000182963	11	GJC1	protein_coding	0.10066926473611883	-0.3159483816867298	0.26695549709597016	0.7914267843777645	0.9898236636613021	-5.012660388300676	NA	NA	NA	NA	NA	NA	NA	NA	NA	NA	NA	NA
sn_broad	OPC	carrier	chr4	112285509	112442621	157113	+	HAVANA	gene	ENSG00000073331	18	ALPK1	protein_coding	-0.11197438836345874	-0.2542044211307347	-0.2708508160487678	0.7884589518390765	0.9898236636613021	-5.016379593692784	NA	NA	NA	NA	NA	NA	NA	NA	NA	NA	NA	NA
sn_broad	OPC	carrier	chr22	29720003	29731833	11831	+	HAVANA	gene	ENSG00000100314	4	CABP7	protein_coding	0.09710491252141029	-0.009135016611175346	0.2708308836244077	0.7884741301090975	0.9898236636613021	-5.047533813191966	NA	NA	NA	NA	NA	NA	NA	NA	NA	NA	NA	NA
sn_broad	OPC	carrier	chr10	133262420	133276868	14449	-	HAVANA	gene	ENSG00000151651	16	ADAM8	protein_coding	0.07234124502532543	0.24885920573144718	0.2548832240340825	0.8006446761123276	0.9898236636613021	-5.0730437261161825	NA	NA	NA	NA	NA	NA	NA	NA	NA	NA	NA	NA
sn_broad	OPC	carrier	chr2	239401436	239402657	1222	+	HAVANA	gene	ENSG00000222020	5	HDAC4-AS1	lncRNA	-0.09398217905725201	0.08215456769101542	-0.2703692330025509	0.7888256944355279	0.9898236636613021	-5.077286885378885	NA	NA	NA	NA	NA	NA	NA	NA	NA	NA	NA	NA
sn_broad	OPC	carrier	chr20	17493905	17569220	75316	-	HAVANA	gene	ENSG00000125864	14	BFSP1	protein_coding	0.08303981347706768	0.134929177313712	0.26077047361556904	0.7961456692733557	0.9898236636613021	-5.081977409530832	NA	NA	NA	NA	NA	NA	NA	NA	NA	NA	NA	NA
sn_broad	OPC	carrier	chr1	63487957	63508204	20248	+	HAVANA	gene	ENSG00000286429	1	ENSG00000286429	lncRNA	0.09733259052568977	0.02024867750584599	0.25796745931076454	0.7982868391857335	0.9898236636613021	-5.0928586973399534	NA	NA	NA	NA	NA	NA	NA	NA	NA	NA	NA	NA
sn_broad	OPC	carrier	chr2	65439838	65456571	16734	-	HAVANA	gene	ENSG00000234255	9	ENSG00000234255	lncRNA	-0.11371738697399436	0.04659189321229008	-0.25446383712465653	0.8009654375010656	0.9898236636613021	-5.104649200850471	NA	NA	NA	NA	NA	NA	NA	NA	NA	NA	NA	NA
sn_broad	OPC	carrier	chr17	7041621	7044092	2472	-	HAVANA	gene	ENSG00000174326	15	SLC16A11	protein_coding	-0.09600889979623561	0.26490149772437743	-0.25407760350235353	0.8012608734010378	0.9898236636613021	-5.106322717231189	NA	NA	NA	NA	NA	NA	NA	NA	NA	NA	NA	NA
sn_broad	OPC	carrier	chr19	18434388	18438167	3780	-	HAVANA	gene	ENSG00000105655	19	ISYNA1	protein_coding	0.10024094662461329	0.4351480761766049	0.269713336471058	0.7893252622318844	0.9898236636613021	-5.117024999977321	NA	NA	NA	NA	NA	NA	NA	NA	NA	NA	NA	NA
sn_broad	OPC	carrier	chr4	131727587	131791492	63906	+	HAVANA	gene	ENSG00000251676	2	SNHG27	lncRNA	-0.0826823589531549	0.06508519590302704	-0.25575662854843745	0.7999767803190233	0.9898236636613021	-5.123213298715795	NA	NA	NA	NA	NA	NA	NA	NA	NA	NA	NA	NA
sn_broad	OPC	carrier	chr6	14660285	15090170	429886	-	HAVANA	gene	ENSG00000234261	6	ENSG00000234261	lncRNA	0.08043725767674348	0.19016554800696425	0.2541174351074435	0.8012304042224218	0.9898236636613021	-5.125264643329679	NA	NA	NA	NA	NA	NA	NA	NA	NA	NA	NA	NA
sn_broad	OPC	carrier	chr16	33541842	33545812	3971	-	HAVANA	gene	ENSG00000261200	1	ENSG00000261200	lncRNA	0.07447375710575228	0.3971741731940629	0.25300984649605535	0.8020777724609895	0.9898236636613021	-5.128218209933113	NA	NA	NA	NA	NA	NA	NA	NA	NA	NA	NA	NA
sn_broad	OPC	carrier	chr3	149369022	149377692	8671	-	HAVANA	gene	ENSG00000169908	12	TM4SF1	protein_coding	0.09098899293145113	0.40140119281064146	0.2649491603202391	0.7929566534087937	0.9898236636613021	-5.135151947394571	NA	NA	NA	NA	NA	NA	NA	NA	NA	NA	NA	NA
sn_broad	OPC	carrier	chr5	60596912	60700190	103279	-	HAVANA	gene	ENSG00000035499	13	DEPDC1B	protein_coding	0.08453857445853652	0.3296303825627451	0.26004899546228744	0.7966966391096276	0.9898236636613021	-5.140055097519368	NA	NA	NA	NA	NA	NA	NA	NA	NA	NA	NA	NA
sn_broad	OPC	carrier	chr7	91264433	91271326	6894	+	HAVANA	gene	ENSG00000157240	4	FZD1	protein_coding	-0.10174752988684166	0.3191165937196049	-0.2640020707796072	0.7936791189554132	0.9898236636613021	-5.15145135273977	NA	NA	NA	NA	NA	NA	NA	NA	NA	NA	NA	NA
sn_broad	OPC	carrier	chr8	137809444	138083657	274214	-	HAVANA	gene	ENSG00000253288	2	ENSG00000253288	lncRNA	-0.09708988040105959	0.5987113087399022	-0.2718507477588593	0.7876976261418508	0.9898236636613021	-5.162061908286001	NA	NA	NA	NA	NA	NA	NA	NA	NA	NA	NA	NA
sn_broad	OPC	carrier	chr10	73124573	73125532	960	-	HAVANA	gene	ENSG00000272599	2	ENSG00000272599	lncRNA	-0.07875761982786944	0.5557610643233656	-0.26451230056223546	0.7932898786431513	0.9898236636613021	-5.1678888188805985	NA	NA	NA	NA	NA	NA	NA	NA	NA	NA	NA	NA
sn_broad	OPC	carrier	chr3	141763408	141819352	55945	+	HAVANA	gene	ENSG00000114124	3	GRK7	protein_coding	-0.08253702718889855	0.5982970529611183	-0.2593043168834065	0.7972654383309725	0.9898236636613021	-5.179015591245752	NA	NA	NA	NA	NA	NA	NA	NA	NA	NA	NA	NA
sn_broad	OPC	carrier	chrX	103404777	103452754	47978	+	HAVANA	gene	ENSG00000281091	3	ENSG00000281091	lncRNA	0.06571809566957132	0.381768789986728	0.2657352684625298	0.7923571309561868	0.9898236636613021	-5.180398149930862	NA	NA	NA	NA	NA	NA	NA	NA	NA	NA	NA	NA
sn_broad	OPC	carrier	chr14	103697609	103715504	17896	-	HAVANA	gene	ENSG00000126215	14	XRCC3	protein_coding	-0.07804491354064158	0.6027943002303666	-0.25746407136878224	0.798671537649769	0.9898236636613021	-5.185664702974108	NA	NA	NA	NA	NA	NA	NA	NA	NA	NA	NA	NA
sn_broad	OPC	carrier	chr19	55488404	55519099	30696	+	HAVANA	gene	ENSG00000179954	16	SSC5D	protein_coding	0.10156423224767819	0.6926519079007654	0.27051984248386934	0.788710994663121	0.9898236636613021	-5.199478979001744	NA	NA	NA	NA	NA	NA	NA	NA	NA	NA	NA	NA
sn_broad	OPC	carrier	chr5	177301198	177303744	2547	-	HAVANA	gene	ENSG00000169228	14	RAB24	protein_coding	0.08190660114695192	0.9226261343409337	0.2567069604548448	0.7992502328809682	0.9898236636613021	-5.200384484685779	NA	NA	NA	NA	NA	NA	NA	NA	NA	NA	NA	NA
sn_broad	OPC	carrier	chr7	102364162	102380633	16472	+	HAVANA	gene	ENSG00000290830	1	ENSG00000290830	lncRNA	-0.0976475382406808	0.7936056981785453	-0.2550741381565429	0.8004986702157089	0.9898236636613021	-5.208360507102138	NA	NA	NA	NA	NA	NA	NA	NA	NA	NA	NA	NA
sn_broad	OPC	carrier	chr14	100052803	100074878	22076	-	HAVANA	gene	ENSG00000258560	1	ENSG00000258560	lncRNA	-0.09968478977812456	0.5573048922677976	-0.2566774418011903	0.799272797721471	0.9898236636613021	-5.216157816398941	NA	NA	NA	NA	NA	NA	NA	NA	NA	NA	NA	NA
sn_broad	OPC	carrier	chr16	21385801	21425030	39230	+	HAVANA	gene	ENSG00000290192	1	ENSG00000290192	lncRNA	-0.09305887499306609	0.7486685060689142	-0.26462338744265185	0.7932051406944802	0.9898236636613021	-5.220823451425413	NA	NA	NA	NA	NA	NA	NA	NA	NA	NA	NA	NA
sn_broad	OPC	carrier	chr2	9936360	9939590	3231	+	HAVANA	gene	ENSG00000269973	1	ENSG00000269973	lncRNA	-0.0788374110020269	0.8504349067663226	-0.25606798350924465	0.7997387232060664	0.9898236636613021	-5.229019677456155	NA	NA	NA	NA	NA	NA	NA	NA	NA	NA	NA	NA
sn_broad	OPC	carrier	chr14	70608798	70641298	32501	-	HAVANA	gene	ENSG00000245466	1	TTC9-DT	lncRNA	0.059955843920416974	0.6998697114941845	0.26774188151581363	0.7908273820667839	0.9898236636613021	-5.229263994592142	NA	NA	NA	NA	NA	NA	NA	NA	NA	NA	NA	NA
sn_broad	OPC	carrier	chr12	4960113	4963450	3338	+	HAVANA	gene	ENSG00000284513	1	ENSG00000284513	lncRNA	-0.08303496006866395	0.7813541958153586	-0.27004852500911924	0.789069952319917	0.9898236636613021	-5.231126869583299	NA	NA	NA	NA	NA	NA	NA	NA	NA	NA	NA	NA
sn_broad	OPC	carrier	chr5	141199610	141203779	4170	+	HAVANA	gene	ENSG00000197479	7	PCDHB11	protein_coding	-0.06424012194258805	0.8808596299088028	-0.2628848438372632	0.7945316097003925	0.9898236636613021	-5.234506709723307	NA	NA	NA	NA	NA	NA	NA	NA	NA	NA	NA	NA
sn_broad	OPC	carrier	chr10	125725634	125752110	26477	-	HAVANA	gene	ENSG00000236991	6	EDRF1-AS1	lncRNA	0.08980433182694814	0.5963781515646539	0.2576773127003565	0.7985085683509878	0.9898236636613021	-5.238789972465728	NA	NA	NA	NA	NA	NA	NA	NA	NA	NA	NA	NA
sn_broad	OPC	carrier	chr11	27471729	27482433	10705	+	HAVANA	gene	ENSG00000254862	5	LGR4-AS1	lncRNA	-0.05399615063659491	0.9253066391549922	-0.25400411238904547	0.8013170912497722	0.9898236636613021	-5.242356808227761	NA	NA	NA	NA	NA	NA	NA	NA	NA	NA	NA	NA
sn_broad	OPC	carrier	chr9	110365248	110579880	214633	-	HAVANA	gene	ENSG00000165124	19	SVEP1	protein_coding	-0.08987242770347537	0.8086886032706907	-0.26002544059415444	0.7967146290116791	0.9898236636613021	-5.251224913874011	NA	NA	NA	NA	NA	NA	NA	NA	NA	NA	NA	NA
sn_broad	OPC	carrier	chr8	38421889	38426096	4208	+	HAVANA	gene	ENSG00000255201	1	ENSG00000255201	lncRNA	-0.09690704939574357	0.7585740346805373	-0.25399298355928335	0.8013256044670116	0.9898236636613021	-5.2574654517419654	NA	NA	NA	NA	NA	NA	NA	NA	NA	NA	NA	NA
sn_broad	OPC	carrier	chr10	119651380	119677819	26440	+	HAVANA	gene	ENSG00000151929	10	BAG3	protein_coding	0.08511186174208407	1.2803543872591086	0.25455987191121837	0.8008919837033149	0.9898236636613021	-5.26317024172787	NA	NA	NA	NA	NA	NA	NA	NA	NA	NA	NA	NA
sn_broad	OPC	carrier	chr20	18674395	18698709	24315	-	HAVANA	gene	ENSG00000233993	1	DTD1-AS1	lncRNA	0.08998543695883376	0.8865243999749985	0.25759607702488024	0.7985706514778201	0.9898236636613021	-5.284047420493892	NA	NA	NA	NA	NA	NA	NA	NA	NA	NA	NA	NA
sn_broad	OPC	carrier	chr4	7798527	7808051	9525	+	HAVANA	gene	ENSG00000287164	1	ENSG00000287164	lncRNA	-0.10175941566615143	0.9391659676613067	-0.2648684673180458	0.7930182009304494	0.9898236636613021	-5.292146484994884	NA	NA	NA	NA	NA	NA	NA	NA	NA	NA	NA	NA
sn_broad	OPC	carrier	chr5	140071312	140109274	37963	-	HAVANA	gene	ENSG00000245146	7	MALINC1	lncRNA	-0.068711022282154	1.0972771935801138	-0.2715694277850722	0.787911795328188	0.9898236636613021	-5.310632705054611	NA	NA	NA	NA	NA	NA	NA	NA	NA	NA	NA	NA
sn_broad	OPC	carrier	chr14	80211419	80455469	244051	+	HAVANA	gene	ENSG00000258766	1	DIO2-AS1	lncRNA	0.09501368022973078	1.067195961242823	0.26389326478832636	0.7937621310704227	0.9898236636613021	-5.319043836053214	NA	NA	NA	NA	NA	NA	NA	NA	NA	NA	NA	NA
sn_broad	OPC	carrier	chr8	9151695	9425524	273830	+	HAVANA	gene	ENSG00000248538	10	PPP1R3B-DT	lncRNA	-0.06524422686921638	1.2862984506753408	-0.2628535995381584	0.7945554541250549	0.9898236636613021	-5.329224821694075	NA	NA	NA	NA	NA	NA	NA	NA	NA	NA	NA	NA
sn_broad	OPC	carrier	chr1	212852105	212858139	6035	-	HAVANA	gene	ENSG00000198468	11	FLVCR1-DT	lncRNA	-0.06294059148524855	1.3186894470326267	-0.2546913378261177	0.8007914328271197	0.9898236636613021	-5.339388039355487	NA	NA	NA	NA	NA	NA	NA	NA	NA	NA	NA	NA
sn_broad	OPC	carrier	chr6	5003774	5045666	41893	+	HAVANA	gene	ENSG00000272142	4	LYRM4-AS1	lncRNA	-0.042893449150648966	1.2736185459994405	-0.2595818487585699	0.7970534410943572	0.9898236636613021	-5.344793143924264	NA	NA	NA	NA	NA	NA	NA	NA	NA	NA	NA	NA
sn_broad	OPC	carrier	chr11	17380649	17383531	2883	+	HAVANA	gene	ENSG00000260196	1	ENSG00000260196	lncRNA	-0.07181772183945556	1.4894392821401832	-0.2648411888634716	0.7930390075186132	0.9898236636613021	-5.350394505392743	NA	NA	NA	NA	NA	NA	NA	NA	NA	NA	NA	NA
sn_broad	OPC	carrier	chr14	75814502	75847698	33197	-	HAVANA	gene	ENSG00000259103	2	ENSG00000259103	lncRNA	-0.0840311919053276	1.2201817983886356	-0.2630260055209293	0.7944238831565257	0.9898236636613021	-5.355540509989523	NA	NA	NA	NA	NA	NA	NA	NA	NA	NA	NA	NA
sn_broad	OPC	carrier	chr16	16317444	16350590	33147	+	HAVANA	gene	ENSG00000183889	12	NPIPA9	protein_coding	-0.06565382736359959	1.3916297251695828	-0.25555619544653985	0.8001300386804855	0.9898236636613021	-5.37471562594108	NA	NA	NA	NA	NA	NA	NA	NA	NA	NA	NA	NA
sn_broad	OPC	carrier	chr21	46161148	46184476	23329	-	HAVANA	gene	ENSG00000160284	15	SPATC1L	protein_coding	-0.07570550939429899	1.3780726936633565	-0.26585392561959603	0.7922666487392022	0.9898236636613021	-5.38507746623202	NA	NA	NA	NA	NA	NA	NA	NA	NA	NA	NA	NA
sn_broad	OPC	carrier	chr1	108712908	108742749	29842	+	HAVANA	gene	ENSG00000143107	10	FNDC7	protein_coding	0.04105930151533699	1.7095146344515033	0.2596548502029077	0.7969976803729559	0.9898236636613021	-5.41550838636029	NA	NA	NA	NA	NA	NA	NA	NA	NA	NA	NA	NA
sn_broad	OPC	carrier	chr8	143017982	143023832	5851	+	HAVANA	gene	ENSG00000160932	11	LY6E	protein_coding	-0.05543549163074657	1.8471706477539271	-0.2607606114187151	0.7961531999973781	0.9898236636613021	-5.426217888152174	NA	NA	NA	NA	NA	NA	NA	NA	NA	NA	NA	NA
sn_broad	OPC	carrier	chr1	145926590	145959179	32590	+	HAVANA	gene	ENSG00000234222	6	LIX1L-AS1	lncRNA	-0.06735034355042835	1.5171646976946038	-0.26900938838488053	0.7898615303237034	0.9898236636613021	-5.426469264370905	NA	NA	NA	NA	NA	NA	NA	NA	NA	NA	NA	NA
sn_broad	OPC	carrier	chr14	77394021	77423523	29503	-	HAVANA	gene	ENSG00000165555	10	NOXRED1	protein_coding	0.05885147718096784	1.7006858640038662	0.2694933433210603	0.7894928418710412	0.9898236636613021	-5.426531708143393	NA	NA	NA	NA	NA	NA	NA	NA	NA	NA	NA	NA
sn_broad	OPC	carrier	chr2	74958643	74970128	11486	+	HAVANA	gene	ENSG00000115350	12	POLE4	protein_coding	-0.05110905495424989	1.8002057452185922	-0.26130877374579936	0.7957346563515765	0.9898236636613021	-5.438433751696324	NA	NA	NA	NA	NA	NA	NA	NA	NA	NA	NA	NA
sn_broad	OPC	carrier	chr3	130899414	130929976	30563	-	HAVANA	gene	ENSG00000250592	1	ENSG00000250592	lncRNA	0.1143650563257037	1.42303144701098	0.25935812835599403	0.797224332330686	0.9898236636613021	-5.442799059260606	NA	NA	NA	NA	NA	NA	NA	NA	NA	NA	NA	NA
sn_broad	OPC	carrier	chr16	77199408	77213215	13808	+	HAVANA	gene	ENSG00000205078	6	SYCE1L	protein_coding	0.061453574737283634	1.9045661181637537	0.254171613757668	0.8011889607856705	0.9898236636613021	-5.454111217472101	NA	NA	NA	NA	NA	NA	NA	NA	NA	NA	NA	NA
sn_broad	OPC	carrier	chr8	70635318	70669185	33868	-	HAVANA	gene	ENSG00000147592	9	LACTB2	protein_coding	-0.05070471784831854	1.8734378624062542	-0.27204904899912324	0.7875466693627738	0.9898236636613021	-5.45563689349405	NA	NA	NA	NA	NA	NA	NA	NA	NA	NA	NA	NA
sn_broad	OPC	carrier	chr19	56314703	56365316	50614	+	HAVANA	gene	ENSG00000267549	6	ZSCAN5A-AS1	lncRNA	-0.07546959313655699	1.6803156641446915	-0.25370684003111565	0.8015445041192001	0.9898236636613021	-5.456163769924785	NA	NA	NA	NA	NA	NA	NA	NA	NA	NA	NA	NA
sn_broad	OPC	carrier	chr1	176463171	176845601	382431	+	HAVANA	gene	ENSG00000116183	11	PAPPA2	protein_coding	0.056287100952271296	1.9792983026638984	0.2569415109380069	0.799070942558257	0.9898236636613021	-5.456816040622495	NA	NA	NA	NA	NA	NA	NA	NA	NA	NA	NA	NA
sn_broad	OPC	carrier	chr15	98003038	98087384	84347	+	HAVANA	gene	ENSG00000258483	4	LINC02251	lncRNA	0.0828062479712871	1.7240833868747243	0.2610532397568319	0.7959297589769119	0.9898236636613021	-5.4631433541837495	NA	NA	NA	NA	NA	NA	NA	NA	NA	NA	NA	NA
sn_broad	OPC	carrier	chr3	184242301	184249548	7248	-	HAVANA	gene	ENSG00000214160	10	ALG3	protein_coding	-0.05664747023981587	1.9677936076584983	-0.2687179926360744	0.7900835464891172	0.9898236636613021	-5.470256208816	NA	NA	NA	NA	NA	NA	NA	NA	NA	NA	NA	NA
sn_broad	OPC	carrier	chr1	241722926	241848128	125203	-	HAVANA	gene	ENSG00000288723	1	ENSG00000288723	lncRNA	-0.062406723594662594	1.870674152899759	-0.26696871781451903	0.7914167061331662	0.9898236636613021	-5.484830435706325	NA	NA	NA	NA	NA	NA	NA	NA	NA	NA	NA	NA
sn_broad	OPC	carrier	chr15	51414097	51498833	84737	+	HAVANA	gene	ENSG00000259678	1	ENSG00000259678	lncRNA	-0.07862293147205701	1.6517213152609083	-0.27109240260955375	0.7882749936876473	0.9898236636613021	-5.49082252278527	NA	NA	NA	NA	NA	NA	NA	NA	NA	NA	NA	NA
sn_broad	OPC	carrier	chr1	62236165	62319434	83270	-	HAVANA	gene	ENSG00000132854	19	KANK4	protein_coding	-0.1224918261073451	1.9906773502000896	-0.25864443837810497	0.7977695604964795	0.9898236636613021	-5.493279362378445	NA	NA	NA	NA	NA	NA	NA	NA	NA	NA	NA	NA
sn_broad	OPC	carrier	chr3	177441910	177767379	325470	+	HAVANA	gene	ENSG00000228221	6	LINC00578	lncRNA	0.055544660651365096	2.009316997356026	0.2727527815396096	0.7870110210083511	0.9898236636613021	-5.496593239113398	NA	NA	NA	NA	NA	NA	NA	NA	NA	NA	NA	NA
sn_broad	OPC	carrier	chr9	91409045	91423832	14788	-	HAVANA	gene	ENSG00000165030	4	NFIL3	protein_coding	0.07111753907057139	2.053514337126713	0.2616821093579925	0.7954496352565268	0.9898236636613021	-5.496682516551706	NA	NA	NA	NA	NA	NA	NA	NA	NA	NA	NA	NA
sn_broad	OPC	carrier	chr18	6941742	7117797	176056	-	HAVANA	gene	ENSG00000101680	16	LAMA1	protein_coding	0.06021974920447293	2.057724727767498	0.26817812227603305	0.7904949243701178	0.9898236636613021	-5.502844928129403	NA	NA	NA	NA	NA	NA	NA	NA	NA	NA	NA	NA
sn_broad	OPC	carrier	chr2	73073382	73156721	83340	-	HAVANA	gene	ENSG00000135631	17	RAB11FIP5	protein_coding	-0.047099308801411555	2.1077964572042616	-0.25374092218775834	0.8015184304254936	0.9898236636613021	-5.5120334888168	NA	NA	NA	NA	NA	NA	NA	NA	NA	NA	NA	NA
sn_broad	OPC	carrier	chr19	43506719	43527230	20512	-	HAVANA	gene	ENSG00000105755	8	ETHE1	protein_coding	0.04740087943907523	2.179363091203981	0.25857776014797634	0.7978205050835265	0.9898236636613021	-5.51249412350845	NA	NA	NA	NA	NA	NA	NA	NA	NA	NA	NA	NA
sn_broad	OPC	carrier	chr6	125747664	125761269	13606	+	HAVANA	gene	ENSG00000135547	9	HEY2	protein_coding	0.05548537817342836	2.2339157565979297	0.26485942255144224	0.7930250997913814	0.9898236636613021	-5.533970336849915	NA	NA	NA	NA	NA	NA	NA	NA	NA	NA	NA	NA
sn_broad	OPC	carrier	chr3	176415439	176867838	452400	-	HAVANA	gene	ENSG00000223715	3	LINC01208	lncRNA	-0.07294717743044465	2.1151085877641864	-0.25837633979492264	0.7979744030489755	0.9898236636613021	-5.538911027493453	NA	NA	NA	NA	NA	NA	NA	NA	NA	NA	NA	NA
sn_broad	OPC	carrier	chr15	40358219	40378621	20403	+	HAVANA	gene	ENSG00000140323	6	DISP2	protein_coding	0.04237589886657522	2.2596961214454288	0.25260758179107173	0.802385588594418	0.9898236636613021	-5.5414202567517545	NA	NA	NA	NA	NA	NA	NA	NA	NA	NA	NA	NA
sn_broad	OPC	carrier	chr16	29350746	29370272	19527	+	HAVANA	gene	ENSG00000290680	1	ENSG00000290680	lncRNA	0.04718239478217501	2.2702190143641667	0.2536043485709876	0.8016229140267132	0.9898236636613021	-5.5416027923284545	NA	NA	NA	NA	NA	NA	NA	NA	NA	NA	NA	NA
sn_broad	OPC	carrier	chr11	43827517	43880726	53210	-	HAVANA	gene	ENSG00000246250	3	ENSG00000246250	lncRNA	0.09197491578364847	1.9666594846014658	0.268328275456663	0.790380502394909	0.9898236636613021	-5.545380505877979	NA	NA	NA	NA	NA	NA	NA	NA	NA	NA	NA	NA
sn_broad	OPC	carrier	chr1	3625015	3630127	5113	+	HAVANA	gene	ENSG00000158109	15	TPRG1L	protein_coding	-0.04861298858542584	2.3013056909402168	-0.25784473660762053	0.7983806214152531	0.9898236636613021	-5.552829664821276	NA	NA	NA	NA	NA	NA	NA	NA	NA	NA	NA	NA
sn_broad	OPC	carrier	chr20	32631625	32673941	42317	-	HAVANA	gene	ENSG00000198547	10	C20orf203	protein_coding	-0.05167096632236656	2.2748966202785863	-0.25339284429448616	0.8017847295828376	0.9898236636613021	-5.556842314591647	NA	NA	NA	NA	NA	NA	NA	NA	NA	NA	NA	NA
sn_broad	OPC	carrier	chr3	183815922	183825594	9673	-	HAVANA	gene	ENSG00000180834	8	MAP6D1	protein_coding	0.04181699440306752	2.3777538313823063	0.25745940567352116	0.7986751035021888	0.9898236636613021	-5.56587568768447	NA	NA	NA	NA	NA	NA	NA	NA	NA	NA	NA	NA
sn_broad	OPC	carrier	chr19	55262223	55280381	18159	-	HAVANA	gene	ENSG00000133265	11	HSPBP1	protein_coding	-0.04497249136005199	2.325245655185409	-0.25673519023142327	0.7992286534574168	0.9898236636613021	-5.566608999774912	NA	NA	NA	NA	NA	NA	NA	NA	NA	NA	NA	NA
sn_broad	OPC	carrier	chr2	169127109	169362534	235426	-	HAVANA	gene	ENSG00000081479	15	LRP2	protein_coding	-0.05631998193090837	2.288187907024234	-0.26607679472229945	0.7920967074930829	0.9898236636613021	-5.5733095482840405	NA	NA	NA	NA	NA	NA	NA	NA	NA	NA	NA	NA
sn_broad	OPC	carrier	chr10	18206127	18261504	55378	-	HAVANA	gene	ENSG00000235020	5	ENSG00000235020	lncRNA	0.0849476466110235	2.208387057110837	0.26070574842850314	0.7961950934664173	0.9898236636613021	-5.5757178023219565	NA	NA	NA	NA	NA	NA	NA	NA	NA	NA	NA	NA
sn_broad	OPC	carrier	chr10	120597949	120600124	2176	+	HAVANA	gene	ENSG00000177234	7	LINC01561	lncRNA	0.05230017459964387	2.4378945670128966	0.2709987936907257	0.7883462715234332	0.9898236636613021	-5.575741392170966	NA	NA	NA	NA	NA	NA	NA	NA	NA	NA	NA	NA
sn_broad	OPC	carrier	chr22	25351418	25405377	53960	-	HAVANA	gene	ENSG00000290796	1	ENSG00000290796	lncRNA	0.03943649184796194	2.351105339538229	0.26053771187131225	0.7963234103056943	0.9898236636613021	-5.582186040656098	NA	NA	NA	NA	NA	NA	NA	NA	NA	NA	NA	NA
sn_broad	OPC	carrier	chr17	78187358	78207702	20345	+	HAVANA	gene	ENSG00000183077	16	AFMID	protein_coding	0.046002257425630466	2.5075351447329086	0.263922518037092	0.793739812443043	0.9898236636613021	-5.593209645014649	NA	NA	NA	NA	NA	NA	NA	NA	NA	NA	NA	NA
sn_broad	OPC	carrier	chr22	26521996	26596717	74722	-	HAVANA	gene	ENSG00000128294	16	TPST2	protein_coding	-0.04548764615202572	2.4180126472173558	-0.27029937464350806	0.7888788981541952	0.9898236636613021	-5.593556738149215	NA	NA	NA	NA	NA	NA	NA	NA	NA	NA	NA	NA
sn_broad	OPC	carrier	chr14	23047062	23057538	10477	-	HAVANA	gene	ENSG00000139880	21	CDH24	protein_coding	0.0451443774001985	2.5985674782511774	0.27124207010213935	0.7881610343354571	0.9898236636613021	-5.607571353244494	NA	NA	NA	NA	NA	NA	NA	NA	NA	NA	NA	NA
sn_broad	OPC	carrier	chr3	113050912	113104422	53511	-	HAVANA	gene	ENSG00000241219	2	ENSG00000241219	lncRNA	-0.07149585106357303	2.2332690085505957	-0.2529385216784913	0.8021323484170628	0.9898236636613021	-5.607664885833948	NA	NA	NA	NA	NA	NA	NA	NA	NA	NA	NA	NA
sn_broad	OPC	carrier	chr20	63739776	63744050	4275	+	HAVANA	gene	ENSG00000125520	14	SLC2A4RG	protein_coding	0.04718170081218087	2.6232692824942836	0.2685658479921713	0.790199473538062	0.9898236636613021	-5.622914695476296	NA	NA	NA	NA	NA	NA	NA	NA	NA	NA	NA	NA
sn_broad	OPC	carrier	chr7	140672945	140696261	23317	+	HAVANA	gene	ENSG00000133597	11	ADCK2	protein_coding	-0.042117106025191475	2.644629110074828	-0.25408433124139784	0.8012557269960024	0.9898236636613021	-5.625960549659998	NA	NA	NA	NA	NA	NA	NA	NA	NA	NA	NA	NA
sn_broad	OPC	carrier	chr4	74933095	75050115	117021	+	HAVANA	gene	ENSG00000169116	11	PARM1	protein_coding	0.04976650186800802	2.6180183097142797	0.2655429421184593	0.7925037959937485	0.9898236636613021	-5.627982900704076	NA	NA	NA	NA	NA	NA	NA	NA	NA	NA	NA	NA
sn_broad	OPC	carrier	chr4	107863473	107989724	126252	-	HAVANA	gene	ENSG00000245293	5	CYP2U1-AS1	lncRNA	0.05121542841197102	2.5089303226295843	0.2714882490619036	0.787973599915382	0.9898236636613021	-5.632007437831469	NA	NA	NA	NA	NA	NA	NA	NA	NA	NA	NA	NA
sn_broad	OPC	carrier	chr11	119093874	119095465	1592	-	HAVANA	gene	ENSG00000188486	4	H2AX	protein_coding	-0.04935810211393754	2.6750512999727203	-0.26995948759575383	0.7891377689423154	0.9898236636613021	-5.638232387313463	NA	NA	NA	NA	NA	NA	NA	NA	NA	NA	NA	NA
sn_broad	OPC	carrier	chr7	101218165	101224190	6026	+	HAVANA	gene	ENSG00000106400	12	ZNHIT1	protein_coding	-0.04118703101639998	2.742990723977274	-0.2588592443529136	0.797605447108708	0.9898236636613021	-5.6527333907685176	NA	NA	NA	NA	NA	NA	NA	NA	NA	NA	NA	NA
sn_broad	OPC	carrier	chr4	83459517	83523348	63832	-	HAVANA	gene	ENSG00000163322	14	ABRAXAS1	protein_coding	0.03643094875877195	2.6971202676854906	0.2592539084041312	0.7973039453588936	0.9898236636613021	-5.658608284796036	NA	NA	NA	NA	NA	NA	NA	NA	NA	NA	NA	NA
sn_broad	OPC	carrier	chr1	114582848	114670422	87575	-	HAVANA	gene	ENSG00000175984	16	DENND2C	protein_coding	0.04103320392070464	2.6997201301008573	0.26473385375539166	0.7931208786702783	0.9898236636613021	-5.669034760034644	NA	NA	NA	NA	NA	NA	NA	NA	NA	NA	NA	NA
sn_broad	OPC	carrier	chr17	77086716	77099902	13187	+	HAVANA	gene	ENSG00000234912	12	SNHG20	lncRNA	-0.03586589430845932	2.8896032610511013	-0.26993433367552555	0.7891569280912019	0.9898236636613021	-5.689250211596114	NA	NA	NA	NA	NA	NA	NA	NA	NA	NA	NA	NA
sn_broad	OPC	carrier	chr1	155247205	155255483	8279	-	HAVANA	gene	ENSG00000160767	23	ENTREP3	protein_coding	0.04355070749749368	2.8798731785993	0.2697353541912951	0.7893084908128046	0.9898236636613021	-5.7023411153607455	NA	NA	NA	NA	NA	NA	NA	NA	NA	NA	NA	NA
sn_broad	OPC	carrier	chr19	44890569	44903689	13121	+	HAVANA	gene	ENSG00000130204	13	TOMM40	protein_coding	-0.035946943600797754	2.9320958881569728	-0.25474136473761516	0.8007531709724546	0.9898236636613021	-5.702880115736913	NA	NA	NA	NA	NA	NA	NA	NA	NA	NA	NA	NA
sn_broad	OPC	carrier	chr8	66562175	66614247	52073	-	HAVANA	gene	ENSG00000185697	17	MYBL1	protein_coding	0.03099354015524236	2.9122461534366537	0.2577482066303475	0.79845438984215	0.9898236636613021	-5.707248022907204	NA	NA	NA	NA	NA	NA	NA	NA	NA	NA	NA	NA
sn_broad	OPC	carrier	chr11	64894546	64917209	22664	-	HAVANA	gene	ENSG00000110046	14	ATG2A	protein_coding	-0.04007364384886691	2.946785620043551	-0.2623061944321235	0.7949732450367071	0.9898236636613021	-5.71315619019404	NA	NA	NA	NA	NA	NA	NA	NA	NA	NA	NA	NA
sn_broad	OPC	carrier	chr6	34248535	34286768	38234	+	HAVANA	gene	ENSG00000225339	4	ENSG00000225339	lncRNA	-0.039771847852498876	2.8815679196876167	-0.26056343803650145	0.7963037647983672	0.9898236636613021	-5.726255249023479	NA	NA	NA	NA	NA	NA	NA	NA	NA	NA	NA	NA
sn_broad	OPC	carrier	chr5	36636019	36649347	13329	-	HAVANA	gene	ENSG00000274441	1	ENSG00000274441	lncRNA	0.07981972252524461	2.879771818062728	0.2628298006748244	0.7945736166205867	0.9898236636613021	-5.740665170478003	NA	NA	NA	NA	NA	NA	NA	NA	NA	NA	NA	NA
sn_broad	OPC	carrier	chr19	42226225	42242625	16401	-	HAVANA	gene	ENSG00000105723	13	GSK3A	protein_coding	-0.03817810868996929	3.1031627518514213	-0.25688240303448734	0.7991161235716381	0.9898236636613021	-5.743430348971516	NA	NA	NA	NA	NA	NA	NA	NA	NA	NA	NA	NA
sn_broad	OPC	carrier	chr6	37630679	37699306	68628	-	HAVANA	gene	ENSG00000112139	17	MDGA1	protein_coding	0.03167570520493368	3.1100493579937036	0.26406486750740693	0.7936312101297224	0.9898236636613021	-5.744197974982771	NA	NA	NA	NA	NA	NA	NA	NA	NA	NA	NA	NA
sn_broad	OPC	carrier	chr11	118893875	118925926	32052	-	HAVANA	gene	ENSG00000186174	13	BCL9L	protein_coding	0.03345590808656196	3.1380579103480595	0.2724461468914113	0.7872444039535105	0.9898236636613021	-5.745599162214863	NA	NA	NA	NA	NA	NA	NA	NA	NA	NA	NA	NA
sn_broad	OPC	carrier	chr16	31873807	31917357	43551	+	HAVANA	gene	ENSG00000185947	15	ZNF267	protein_coding	0.03367893053537463	3.118997956365013	0.26571998872105473	0.7923687827631716	0.9898236636613021	-5.757862824342083	NA	NA	NA	NA	NA	NA	NA	NA	NA	NA	NA	NA
sn_broad	OPC	carrier	chr18	43115728	43129113	13386	+	HAVANA	gene	ENSG00000287209	2	ENSG00000287209	lncRNA	0.046007546338406424	3.062197080389763	0.257127876390254	0.798928492814256	0.9898236636613021	-5.760335431922172	NA	NA	NA	NA	NA	NA	NA	NA	NA	NA	NA	NA
sn_broad	OPC	carrier	chr2	219209772	219218994	9223	-	HAVANA	gene	ENSG00000115657	14	ABCB6	protein_coding	0.04006023208434106	3.2239002419028737	0.2662635500005945	0.7919543116265488	0.9898236636613021	-5.763265583351674	NA	NA	NA	NA	NA	NA	NA	NA	NA	NA	NA	NA
sn_broad	OPC	carrier	chr15	90998673	91022603	23931	-	HAVANA	gene	ENSG00000184056	15	VPS33B	protein_coding	-0.030581085355559923	3.146644847918204	-0.25254134166838876	0.8024362791593131	0.9898236636613021	-5.770745029573541	NA	NA	NA	NA	NA	NA	NA	NA	NA	NA	NA	NA
sn_broad	OPC	carrier	chr16	75536741	75556289	19549	-	HAVANA	gene	ENSG00000205084	12	TMEM231	protein_coding	0.02752414286827576	3.230635832529603	0.2618854089385686	0.795294439357982	0.9898236636613021	-5.774372293473646	NA	NA	NA	NA	NA	NA	NA	NA	NA	NA	NA	NA
sn_broad	OPC	carrier	chr6	7881517	7910788	29272	-	HAVANA	gene	ENSG00000239264	9	TXNDC5	protein_coding	0.024943113900427027	3.2894337309823483	0.2672667166278284	0.7911895493373113	0.9898236636613021	-5.783107639776426	NA	NA	NA	NA	NA	NA	NA	NA	NA	NA	NA	NA
sn_broad	OPC	carrier	chr11	66268590	66277492	8903	+	HAVANA	gene	ENSG00000174903	16	RAB1B	protein_coding	-0.03530299420434457	3.3493733114865343	-0.26397164750209606	0.7937023297511153	0.9898236636613021	-5.789619521581826	NA	NA	NA	NA	NA	NA	NA	NA	NA	NA	NA	NA
sn_broad	OPC	carrier	chr1	1615454	1630605	15152	+	HAVANA	gene	ENSG00000197530	13	MIB2	protein_coding	-0.05007684952486602	3.3754478689685907	-0.270370085471046	0.7888250452069024	0.9898236636613021	-5.792563040114818	NA	NA	NA	NA	NA	NA	NA	NA	NA	NA	NA	NA
sn_broad	OPC	carrier	chrX	48698963	48737163	38201	-	HAVANA	gene	ENSG00000232828	1	ENSG00000232828	lncRNA	-0.03028109120876521	3.2861292472493164	-0.2722008096392323	0.787431147285167	0.9898236636613021	-5.798782091996895	NA	NA	NA	NA	NA	NA	NA	NA	NA	NA	NA	NA
sn_broad	OPC	carrier	chr5	659862	693352	33491	-	HAVANA	gene	ENSG00000171368	12	TPPP	protein_coding	-0.044962391556755854	3.3861180171413383	-0.26440400930724794	0.7933724865415271	0.9898236636613021	-5.809289203047578	NA	NA	NA	NA	NA	NA	NA	NA	NA	NA	NA	NA
sn_broad	OPC	carrier	chr14	95533503	95544724	11222	+	HAVANA	gene	ENSG00000182512	5	GLRX5	protein_coding	0.044939069118248076	3.468240068283636	0.2710096200131153	0.7883380278028879	0.9898236636613021	-5.813918754874366	NA	NA	NA	NA	NA	NA	NA	NA	NA	NA	NA	NA
sn_broad	OPC	carrier	chr14	20365667	20413501	47835	-	HAVANA	gene	ENSG00000129566	13	TEP1	protein_coding	-0.03265400548780106	3.3727809100305386	-0.2562159448875901	0.7996256011290515	0.9898236636613021	-5.8141521048773654	NA	NA	NA	NA	NA	NA	NA	NA	NA	NA	NA	NA
sn_broad	OPC	carrier	chr2	132347468	132365130	17663	+	HAVANA	gene	ENSG00000286833	3	ENSG00000286833	lncRNA	-0.030851617682620125	3.3984483369870717	-0.25264261081553246	0.8023587828230767	0.9898236636613021	-5.8166020716202915	NA	NA	NA	NA	NA	NA	NA	NA	NA	NA	NA	NA
sn_broad	OPC	carrier	chr15	69462921	69843120	380200	+	HAVANA	gene	ENSG00000245750	11	DRAIC	lncRNA	0.03806773852713752	3.356894977474722	0.2524640107240084	0.8024954581355894	0.9898236636613021	-5.818885367851754	NA	NA	NA	NA	NA	NA	NA	NA	NA	NA	NA	NA
sn_broad	OPC	carrier	chr3	363370	385795	22426	-	HAVANA	gene	ENSG00000234661	2	CHL1-AS1	lncRNA	0.09250583647876676	3.0704409243233926	0.2626617023066502	0.7947019070060691	0.9898236636613021	-5.821613460189735	NA	NA	NA	NA	NA	NA	NA	NA	NA	NA	NA	NA
sn_broad	OPC	carrier	chr1	42746335	42767084	20750	-	HAVANA	gene	ENSG00000117385	16	P3H1	protein_coding	-0.032167112712427226	3.3919217877735655	-0.2624008962998586	0.7949009621752783	0.9898236636613021	-5.824459064723661	NA	NA	NA	NA	NA	NA	NA	NA	NA	NA	NA	NA
sn_broad	OPC	carrier	chr7	75185385	75237696	52312	-	HAVANA	gene	ENSG00000290871	1	GTF2IP1	lncRNA	-0.05791116892798165	3.3232408169612215	-0.26323735948926036	0.7942625975872701	0.9898236636613021	-5.825088833781679	NA	NA	NA	NA	NA	NA	NA	NA	NA	NA	NA	NA
sn_broad	OPC	carrier	chr14	73949926	73963670	13745	+	HAVANA	gene	ENSG00000119723	17	COQ6	protein_coding	-0.03376914088761285	3.4660460307192853	-0.2729357409208919	0.7868717782430112	0.9898236636613021	-5.834773355168569	NA	NA	NA	NA	NA	NA	NA	NA	NA	NA	NA	NA
sn_broad	OPC	carrier	chr14	81260652	81436465	175814	-	HAVANA	gene	ENSG00000140022	14	STON2	protein_coding	-0.044962086753076225	3.4747021928583766	-0.25988430698680604	0.7968224214174515	0.9898236636613021	-5.836496772560573	NA	NA	NA	NA	NA	NA	NA	NA	NA	NA	NA	NA
sn_broad	OPC	carrier	chr6	158168350	158199344	30995	+	HAVANA	gene	ENSG00000272047	4	GTF2H5	protein_coding	0.0321651357904329	3.4426486441497883	0.25471354650933764	0.8007744469990249	0.9898236636613021	-5.836936642953508	NA	NA	NA	NA	NA	NA	NA	NA	NA	NA	NA	NA
sn_broad	OPC	carrier	chr17	82735615	82751196	15582	+	HAVANA	gene	ENSG00000167363	14	FN3K	protein_coding	-0.03476225692653534	3.4791022933047615	-0.26311856182678983	0.7943532517057926	0.9898236636613021	-5.8374072720113945	NA	NA	NA	NA	NA	NA	NA	NA	NA	NA	NA	NA
sn_broad	OPC	carrier	chr2	128236716	128318868	82153	-	HAVANA	gene	ENSG00000136720	7	HS6ST1	protein_coding	-0.036507434223429724	3.482918602980824	-0.2651264377791205	0.7928214421403579	0.9898236636613021	-5.8401765561224845	NA	NA	NA	NA	NA	NA	NA	NA	NA	NA	NA	NA
sn_broad	OPC	carrier	chr2	55236595	55269347	32753	-	HAVANA	gene	ENSG00000085760	15	MTIF2	protein_coding	-0.029242069883361976	3.4909651724722277	-0.2588215282785503	0.7976342617926679	0.9898236636613021	-5.842931586800094	NA	NA	NA	NA	NA	NA	NA	NA	NA	NA	NA	NA
sn_broad	OPC	carrier	chr19	18442663	18522116	79454	-	HAVANA	gene	ENSG00000105656	13	ELL	protein_coding	0.03120107046435283	3.499383053639927	0.254606289977296	0.8008564807411207	0.9898236636613021	-5.851701143357803	NA	NA	NA	NA	NA	NA	NA	NA	NA	NA	NA	NA
sn_broad	OPC	carrier	chrX	154348524	154374634	26111	-	HAVANA	gene	ENSG00000196924	19	FLNA	protein_coding	-0.043907036082301065	3.6207893096741426	-0.2556625537850839	0.800048712257976	0.9898236636613021	-5.85181987434328	NA	NA	NA	NA	NA	NA	NA	NA	NA	NA	NA	NA
sn_broad	OPC	carrier	chr1	55329288	56070513	741226	+	HAVANA	gene	ENSG00000234810	4	ENSG00000234810	lncRNA	-0.0518581160528333	3.491127628588105	-0.2527542084109483	0.8022733850011039	0.9898236636613021	-5.857208968077547	NA	NA	NA	NA	NA	NA	NA	NA	NA	NA	NA	NA
sn_broad	OPC	carrier	chr6	46687875	46704319	16445	+	HAVANA	gene	ENSG00000180113	16	TDRD6	protein_coding	-0.042361984447035095	3.5269784300205234	-0.2620240260583215	0.7951886259868242	0.9898236636613021	-5.861578420131385	NA	NA	NA	NA	NA	NA	NA	NA	NA	NA	NA	NA
sn_broad	OPC	carrier	chr22	29767369	29770413	3045	+	HAVANA	gene	ENSG00000184076	13	UQCR10	protein_coding	0.045291719692735155	3.6737104750231873	0.2623105588904329	0.7949699137465973	0.9898236636613021	-5.863827215407008	NA	NA	NA	NA	NA	NA	NA	NA	NA	NA	NA	NA
sn_broad	OPC	carrier	chr9	122144058	122159779	15722	-	HAVANA	gene	ENSG00000119421	7	NDUFA8	protein_coding	-0.03171288644340042	3.5238521297286964	-0.2638999383321858	0.7937570395061275	0.9898236636613021	-5.87044776922216	NA	NA	NA	NA	NA	NA	NA	NA	NA	NA	NA	NA
sn_broad	OPC	carrier	chr11	83184491	83193794	9304	-	HAVANA	gene	ENSG00000247137	9	ANKRD42-DT	lncRNA	-0.029794554709001053	3.6209654552510626	-0.26214281818420165	0.7950979491813925	0.9898236636613021	-5.871226914694251	NA	NA	NA	NA	NA	NA	NA	NA	NA	NA	NA	NA
sn_broad	OPC	carrier	chrX	154458281	154477779	19499	+	HAVANA	gene	ENSG00000130827	6	PLXNA3	protein_coding	0.040358672572197385	3.773994974433709	0.27258090004728985	0.7871418393894265	0.9898236636613021	-5.884845592175032	NA	NA	NA	NA	NA	NA	NA	NA	NA	NA	NA	NA
sn_broad	OPC	carrier	chr9	129036621	129072082	35462	+	HAVANA	gene	ENSG00000148343	19	MIGA2	protein_coding	-0.03692616108038105	3.717453047437218	-0.2545908377108175	0.8008682993937637	0.9898236636613021	-5.887632388822443	NA	NA	NA	NA	NA	NA	NA	NA	NA	NA	NA	NA
sn_broad	OPC	carrier	chr5	150930456	150946598	16143	-	HAVANA	gene	ENSG00000291115	1	ZNF300P1	lncRNA	0.0485475437575853	3.6052882160838506	0.26565825577591784	0.7924158586879493	0.9898236636613021	-5.892855260619432	NA	NA	NA	NA	NA	NA	NA	NA	NA	NA	NA	NA
sn_broad	OPC	carrier	chrX	135032355	135033546	1192	+	HAVANA	gene	ENSG00000134590	14	RTL8C	protein_coding	-0.04548461809332083	3.8550384470003976	-0.27270670519481943	0.7870460889264356	0.9898236636613021	-5.901457351136883	NA	NA	NA	NA	NA	NA	NA	NA	NA	NA	NA	NA
sn_broad	OPC	carrier	chr7	6688433	6706947	18515	-	HAVANA	gene	ENSG00000164631	19	ZNF12	protein_coding	-0.030309628930004218	3.7230951014241422	-0.26650554152602074	0.7917698104852471	0.9898236636613021	-5.908209988312961	NA	NA	NA	NA	NA	NA	NA	NA	NA	NA	NA	NA
sn_broad	OPC	carrier	chr5	139274102	139284899	10798	+	HAVANA	gene	ENSG00000281398	4	SNHG4	lncRNA	-0.03440940304889595	3.7942657820084786	-0.2562272443567435	0.7996169624389652	0.9898236636613021	-5.909347413257041	NA	NA	NA	NA	NA	NA	NA	NA	NA	NA	NA	NA
sn_broad	OPC	carrier	chr17	39637090	39664201	27112	+	HAVANA	gene	ENSG00000131748	16	STARD3	protein_coding	-0.03108299229610534	3.8149375082241512	-0.26154968921095567	0.7955507274276307	0.9898236636613021	-5.913946681215359	NA	NA	NA	NA	NA	NA	NA	NA	NA	NA	NA	NA
sn_broad	OPC	carrier	chr11	62615296	62622154	6859	-	HAVANA	gene	ENSG00000149541	10	B3GAT3	protein_coding	0.0335189794840427	3.9135813682025393	0.25488901195539104	0.8006402495606123	0.9898236636613021	-5.923052929261229	NA	NA	NA	NA	NA	NA	NA	NA	NA	NA	NA	NA
sn_broad	OPC	carrier	chr5	96760810	96808100	47291	-	HAVANA	gene	ENSG00000164307	13	ERAP1	protein_coding	0.029340125961289543	3.8188699456127266	0.2693706692366288	0.7895862932307022	0.9898236636613021	-5.929136485861634	NA	NA	NA	NA	NA	NA	NA	NA	NA	NA	NA	NA
sn_broad	OPC	carrier	chr19	19276018	19320509	44492	-	HAVANA	gene	ENSG00000105705	16	SUGP1	protein_coding	0.04058760336787737	3.9341838846604076	0.26971051279017133	0.7893274131039453	0.9898236636613021	-5.936294097827845	NA	NA	NA	NA	NA	NA	NA	NA	NA	NA	NA	NA
sn_broad	OPC	carrier	chr17	42998273	43002959	4687	+	HAVANA	gene	ENSG00000131469	15	RPL27	protein_coding	0.044156274856042455	3.989391941231618	0.25275413930155877	0.8022734378849087	0.9898236636613021	-5.936891979219712	NA	NA	NA	NA	NA	NA	NA	NA	NA	NA	NA	NA
sn_broad	OPC	carrier	chr9	92297358	92325636	28279	-	HAVANA	gene	ENSG00000198000	12	NOL8	protein_coding	-0.034119108735931825	3.9642106230716023	-0.26686960423206557	0.7914922619924698	0.9898236636613021	-5.954691035806306	NA	NA	NA	NA	NA	NA	NA	NA	NA	NA	NA	NA
sn_broad	OPC	carrier	chr20	35542038	35557634	15597	+	HAVANA	gene	ENSG00000125991	21	ERGIC3	protein_coding	0.034892938657213435	4.01591222568287	0.27185325732823856	0.787695715680164	0.9898236636613021	-5.955219409408645	NA	NA	NA	NA	NA	NA	NA	NA	NA	NA	NA	NA
sn_broad	OPC	carrier	chr4	8436140	8493531	57392	+	HAVANA	gene	ENSG00000155275	19	TRMT44	protein_coding	-0.027756953841108434	3.9571991275233573	-0.267334652565593	0.79113776614118	0.9898236636613021	-5.957713002708098	NA	NA	NA	NA	NA	NA	NA	NA	NA	NA	NA	NA
sn_broad	OPC	carrier	chr5	6633427	6674386	40960	+	HAVANA	gene	ENSG00000145545	12	SRD5A1	protein_coding	-0.03399963176856646	3.963941782392351	-0.2673748928047368	0.7911070940528049	0.9898236636613021	-5.962386648227065	NA	NA	NA	NA	NA	NA	NA	NA	NA	NA	NA	NA
sn_broad	OPC	carrier	chr22	31944522	31957603	13082	+	HAVANA	gene	ENSG00000128245	15	YWHAH	protein_coding	0.04501316152114354	4.120657815323378	0.26191777562022084	0.7952697318981905	0.9898236636613021	-5.971416365964436	NA	NA	NA	NA	NA	NA	NA	NA	NA	NA	NA	NA
sn_broad	OPC	carrier	chr22	37697048	37776556	79509	+	HAVANA	gene	ENSG00000100106	22	TRIOBP	protein_coding	-0.02607778018225848	4.117164932938354	-0.26371938166054293	0.7938947980489848	0.9898236636613021	-5.9867443545106855	NA	NA	NA	NA	NA	NA	NA	NA	NA	NA	NA	NA
sn_broad	OPC	carrier	chr2	216081866	216102783	20918	+	HAVANA	gene	ENSG00000163449	11	TMEM169	protein_coding	-0.03607650686778041	4.071806124351377	-0.2558558314789091	0.7999009291901817	0.9898236636613021	-5.989359317822561	NA	NA	NA	NA	NA	NA	NA	NA	NA	NA	NA	NA
sn_broad	OPC	carrier	chr4	86117912	86219926	102015	+	HAVANA	gene	ENSG00000250062	5	MAPK10-AS1	lncRNA	-0.06857558208641956	3.920219801230387	-0.2578579873398309	0.7983704953237246	0.9898236636613021	-5.991254408187431	NA	NA	NA	NA	NA	NA	NA	NA	NA	NA	NA	NA
sn_broad	OPC	carrier	chr16	589357	629272	39916	+	HAVANA	gene	ENSG00000197562	10	RAB40C	protein_coding	0.029841671329829067	4.159119516280848	0.27035257415046116	0.78883838162589	0.9898236636613021	-5.993659378715851	NA	NA	NA	NA	NA	NA	NA	NA	NA	NA	NA	NA
sn_broad	OPC	carrier	chr22	18533646	18577968	44323	-	HAVANA	gene	ENSG00000290425	1	PI4KAP1	lncRNA	0.07134692869625114	4.233494927474796	0.2544192995905105	0.8009995034012967	0.9898236636613021	-5.995835059111781	NA	NA	NA	NA	NA	NA	NA	NA	NA	NA	NA	NA
sn_broad	OPC	carrier	chr9	93431441	93453581	22141	-	HAVANA	gene	ENSG00000188938	17	FAM120AOS	protein_coding	0.036945271323316486	4.174994194198537	0.25834893916730045	0.7979953395111543	0.9898236636613021	-5.996077349756591	NA	NA	NA	NA	NA	NA	NA	NA	NA	NA	NA	NA
sn_broad	OPC	carrier	chr22	24555958	24582052	26095	+	HAVANA	gene	ENSG00000100028	12	SNRPD3	protein_coding	0.024184543556362126	4.234024297642118	0.25713053209729	0.7989264629568379	0.9898236636613021	-6.002378421706424	NA	NA	NA	NA	NA	NA	NA	NA	NA	NA	NA	NA
sn_broad	OPC	carrier	chr3	126006357	126101561	95205	-	HAVANA	gene	ENSG00000114544	17	SLC41A3	protein_coding	-0.023941349127498235	4.254255573743787	-0.26286497286625343	0.7945467744233474	0.9898236636613021	-6.01283234065964	NA	NA	NA	NA	NA	NA	NA	NA	NA	NA	NA	NA
sn_broad	OPC	carrier	chr3	115147605	115564389	416785	+	HAVANA	gene	ENSG00000242880	2	ENSG00000242880	lncRNA	0.03382441959418103	4.313588664612441	0.2652681849865205	0.792713334866294	0.9898236636613021	-6.0136941301047475	NA	NA	NA	NA	NA	NA	NA	NA	NA	NA	NA	NA
sn_broad	OPC	carrier	chr16	70346861	70373383	26523	+	HAVANA	gene	ENSG00000168872	17	DDX19A	protein_coding	-0.022083482826595002	4.2883813939278905	-0.2671645564154846	0.7912674213243914	0.9898236636613021	-6.014658797673668	NA	NA	NA	NA	NA	NA	NA	NA	NA	NA	NA	NA
sn_broad	OPC	carrier	chr19	19710472	19733112	22641	-	HAVANA	gene	ENSG00000105708	9	ZNF14	protein_coding	0.02298781345615164	4.285124212994125	0.2724646441138941	0.787230324946803	0.9898236636613021	-6.020939822236995	NA	NA	NA	NA	NA	NA	NA	NA	NA	NA	NA	NA
sn_broad	OPC	carrier	chr11	61950063	61965515	15453	+	HAVANA	gene	ENSG00000167995	17	BEST1	protein_coding	0.035739456100390754	4.327023074015685	0.26748755903412813	0.7910212189269322	0.9898236636613021	-6.025457102080863	NA	NA	NA	NA	NA	NA	NA	NA	NA	NA	NA	NA
sn_broad	OPC	carrier	chr21	45643694	45942454	298761	+	HAVANA	gene	ENSG00000183570	17	PCBP3	protein_coding	0.05160786382226101	4.341430531356204	0.2668515581223882	0.7915060190507999	0.9898236636613021	-6.027819331292683	NA	NA	NA	NA	NA	NA	NA	NA	NA	NA	NA	NA
sn_broad	OPC	carrier	chr1	187070700	187687674	616975	+	HAVANA	gene	ENSG00000230426	5	LINC01036	lncRNA	0.04020463491637272	4.339862385212492	0.2602844976899406	0.7965167818257398	0.9898236636613021	-6.033764115320599	NA	NA	NA	NA	NA	NA	NA	NA	NA	NA	NA	NA
sn_broad	OPC	carrier	chr3	156673235	156706770	33536	+	HAVANA	gene	ENSG00000163659	13	TIPARP	protein_coding	-0.03804587128837689	4.329569117258799	-0.2697439792868804	0.7893019209012114	0.9898236636613021	-6.035254375020034	NA	NA	NA	NA	NA	NA	NA	NA	NA	NA	NA	NA
sn_broad	OPC	carrier	chr3	19389185	19702795	313611	-	HAVANA	gene	ENSG00000287069	1	ENSG00000287069	lncRNA	-0.10421143203347771	4.210851172939811	-0.2673835164377152	0.7911005209544718	0.9898236636613021	-6.0426468666302124	NA	NA	NA	NA	NA	NA	NA	NA	NA	NA	NA	NA
sn_broad	OPC	carrier	chr1	109213918	109238182	24265	+	HAVANA	gene	ENSG00000031698	13	SARS1	protein_coding	-0.02416872406107462	4.473607404410629	-0.27188231582736205	0.787673594393634	0.9898236636613021	-6.043211490604767	NA	NA	NA	NA	NA	NA	NA	NA	NA	NA	NA	NA
sn_broad	OPC	carrier	chr19	32581190	32587453	6264	+	HAVANA	gene	ENSG00000105185	12	PDCD5	protein_coding	-0.02922459058059923	4.445811890892126	-0.25842404205919317	0.7979379547362361	0.9898236636613021	-6.049224558805409	NA	NA	NA	NA	NA	NA	NA	NA	NA	NA	NA	NA
sn_broad	OPC	carrier	chr15	63125872	63158021	32150	-	HAVANA	gene	ENSG00000185088	14	RPS27L	protein_coding	0.02162709972234733	4.456419527925037	0.2553328174079659	0.8003008511185562	0.9898236636613021	-6.049787353249937	NA	NA	NA	NA	NA	NA	NA	NA	NA	NA	NA	NA
sn_broad	OPC	carrier	chr16	84122141	84145192	23052	-	HAVANA	gene	ENSG00000103160	12	HSDL1	protein_coding	-0.02070100221575233	4.438619092231463	-0.2709092752179025	0.7884144364649122	0.9898236636613021	-6.054613097031934	NA	NA	NA	NA	NA	NA	NA	NA	NA	NA	NA	NA
sn_broad	OPC	carrier	chr1	9292894	9369532	76639	+	HAVANA	gene	ENSG00000171621	14	SPSB1	protein_coding	-0.03490880813067365	4.382393470582785	-0.2712533677803463	0.7881524322866431	0.9898236636613021	-6.057893041525526	NA	NA	NA	NA	NA	NA	NA	NA	NA	NA	NA	NA
sn_broad	OPC	carrier	chr12	133080474	133107526	27053	+	HAVANA	gene	ENSG00000196387	10	ZNF140	protein_coding	-0.026934672268852822	4.4708112177457675	-0.2630272003950132	0.794422971314416	0.9898236636613021	-6.061545975165465	NA	NA	NA	NA	NA	NA	NA	NA	NA	NA	NA	NA
sn_broad	OPC	carrier	chr3	113002444	113019861	17418	-	HAVANA	gene	ENSG00000163608	15	NEPRO	protein_coding	0.026580609137688782	4.506075008916586	0.26946783109786976	0.7895122764544301	0.9898236636613021	-6.0671174972737685	NA	NA	NA	NA	NA	NA	NA	NA	NA	NA	NA	NA
sn_broad	OPC	carrier	chr2	159670708	159712444	41737	-	HAVANA	gene	ENSG00000226266	8	ENSG00000226266	lncRNA	0.024232787573156056	4.598440000283057	0.257679644909888	0.7985067860152153	0.9898236636613021	-6.079942289077988	NA	NA	NA	NA	NA	NA	NA	NA	NA	NA	NA	NA
sn_broad	OPC	carrier	chr2	169479480	169506655	27176	+	HAVANA	gene	ENSG00000163093	12	BBS5	protein_coding	0.0246908937017718	4.610516133473487	0.26731898114223823	0.7911497113731574	0.9898236636613021	-6.082429658777467	NA	NA	NA	NA	NA	NA	NA	NA	NA	NA	NA	NA
sn_broad	OPC	carrier	chr19	37106734	37172741	66008	-	HAVANA	gene	ENSG00000196967	11	ZNF585A	protein_coding	0.0204907135124075	4.606758732966291	0.26026850357744613	0.7965289964566861	0.9898236636613021	-6.087033396094143	NA	NA	NA	NA	NA	NA	NA	NA	NA	NA	NA	NA
sn_broad	OPC	carrier	chrX	93674013	93712274	38262	+	HAVANA	gene	ENSG00000179083	7	FAM133A	protein_coding	0.026599196400429737	4.695472467689144	0.26110335991551414	0.7958914907002428	0.9898236636613021	-6.094219558396067	NA	NA	NA	NA	NA	NA	NA	NA	NA	NA	NA	NA
sn_broad	OPC	carrier	chr4	70815783	70839897	24115	-	HAVANA	gene	ENSG00000132463	15	GRSF1	protein_coding	0.01827605227992457	4.719756244220096	0.25616763604482745	0.7996625345819743	0.9898236636613021	-6.099657758749094	NA	NA	NA	NA	NA	NA	NA	NA	NA	NA	NA	NA
sn_broad	OPC	carrier	chr16	4354542	4425705	71164	-	HAVANA	gene	ENSG00000262246	6	CORO7	protein_coding	0.05367988653541733	4.77462346303452	0.2609267728482136	0.7960263226342905	0.9898236636613021	-6.104729277480398	NA	NA	NA	NA	NA	NA	NA	NA	NA	NA	NA	NA
sn_broad	OPC	carrier	chr15	55318960	55355648	36689	+	HAVANA	gene	ENSG00000069943	10	PIGB	protein_coding	0.024391367059776847	4.76249687945892	0.2633200760622171	0.7941994785620633	0.9898236636613021	-6.107048789041426	NA	NA	NA	NA	NA	NA	NA	NA	NA	NA	NA	NA
sn_broad	OPC	carrier	chr1	222668013	222713210	45198	-	HAVANA	gene	ENSG00000186063	13	AIDA	protein_coding	0.02434983356620357	4.7952048654809705	0.2729648865749356	0.7868495973622879	0.9898236636613021	-6.109971821509365	NA	NA	NA	NA	NA	NA	NA	NA	NA	NA	NA	NA
sn_broad	OPC	carrier	chr8	144789765	144792587	2823	-	HAVANA	gene	ENSG00000161016	18	RPL8	protein_coding	-0.06405274376957859	4.864586989128139	-0.25534387614496007	0.8002923945006375	0.9898236636613021	-6.110799857968585	NA	NA	NA	NA	NA	NA	NA	NA	NA	NA	NA	NA
sn_broad	OPC	carrier	chr1	33007986	33080996	73011	-	HAVANA	gene	ENSG00000004455	18	AK2	protein_coding	-0.02230450414608187	4.746460901770118	-0.27160475037754	0.787884903274355	0.9898236636613021	-6.110955435497738	NA	NA	NA	NA	NA	NA	NA	NA	NA	NA	NA	NA
sn_broad	OPC	carrier	chr12	57693841	57728342	34502	+	HAVANA	gene	ENSG00000135506	17	OS9	protein_coding	-0.022488941383030703	4.763994611943026	-0.25811257406513927	0.798175949355868	0.9898236636613021	-6.111091418683067	NA	NA	NA	NA	NA	NA	NA	NA	NA	NA	NA	NA
sn_broad	OPC	carrier	chr22	41301525	41360147	58623	+	HAVANA	gene	ENSG00000100403	12	ZC3H7B	protein_coding	0.031428160823700146	4.816768592096924	0.2670259362734393	0.7913730885322238	0.9898236636613021	-6.115017465594906	NA	NA	NA	NA	NA	NA	NA	NA	NA	NA	NA	NA
sn_broad	OPC	carrier	chr5	64718148	64768691	50544	-	HAVANA	gene	ENSG00000153006	16	SREK1IP1	protein_coding	0.017522611377941644	4.7550861503632955	0.2534117900336758	0.8017702344026827	0.9898236636613021	-6.1154426772959285	NA	NA	NA	NA	NA	NA	NA	NA	NA	NA	NA	NA
sn_broad	OPC	carrier	chr12	108778191	108857590	79400	-	HAVANA	gene	ENSG00000084112	15	SSH1	protein_coding	0.022086796435307754	4.8267469639377625	0.2685109172767696	0.7902413293564414	0.9898236636613021	-6.1219719162596675	NA	NA	NA	NA	NA	NA	NA	NA	NA	NA	NA	NA
sn_broad	OPC	carrier	chr12	31959370	31993107	33738	+	HAVANA	gene	ENSG00000174718	12	RESF1	protein_coding	-0.0224059378092325	4.8541993529947804	-0.2529590880884982	0.8021166114131709	0.9898236636613021	-6.131306113930881	NA	NA	NA	NA	NA	NA	NA	NA	NA	NA	NA	NA
sn_broad	OPC	carrier	chr3	195959748	195990318	30571	-	HAVANA	gene	ENSG00000290763	1	SDHAP1	lncRNA	0.02933374446993886	4.851245498910714	0.25999288283193667	0.7967394950123076	0.9898236636613021	-6.132022225273646	NA	NA	NA	NA	NA	NA	NA	NA	NA	NA	NA	NA
sn_broad	OPC	carrier	chr18	5895745	6108382	212638	+	HAVANA	gene	ENSG00000266846	2	ENSG00000266846	lncRNA	0.044241187263449167	4.798811722292781	0.25717315411633324	0.798893885530099	0.9898236636613021	-6.133966510917351	NA	NA	NA	NA	NA	NA	NA	NA	NA	NA	NA	NA
sn_broad	OPC	carrier	chr16	2513952	2520218	6267	+	HAVANA	gene	ENSG00000185883	12	ATP6V0C	protein_coding	0.04203707276154445	4.9848646756684545	0.25585059893857004	0.7999049299708322	0.9898236636613021	-6.1345135164266305	NA	NA	NA	NA	NA	NA	NA	NA	NA	NA	NA	NA
sn_broad	OPC	carrier	chr10	70202835	70233911	31077	-	HAVANA	gene	ENSG00000180817	12	PPA1	protein_coding	-0.0214154935751365	4.962742591979908	-0.2577208844083668	0.7984752698901649	0.9898236636613021	-6.137399124173278	NA	NA	NA	NA	NA	NA	NA	NA	NA	NA	NA	NA
sn_broad	OPC	carrier	chr16	29905012	29926236	21225	-	HAVANA	gene	ENSG00000174943	11	KCTD13	protein_coding	-0.024902659944571415	4.929277343022226	-0.2556386106156192	0.8000670200950525	0.9898236636613021	-6.139886368018699	NA	NA	NA	NA	NA	NA	NA	NA	NA	NA	NA	NA
sn_broad	OPC	carrier	chr1	95234210	95247225	13016	+	HAVANA	gene	ENSG00000122481	17	RWDD3	protein_coding	-0.022698757793907287	4.961951286277023	-0.2613764996008989	0.7956829492732103	0.9898236636613021	-6.153768510609497	NA	NA	NA	NA	NA	NA	NA	NA	NA	NA	NA	NA
sn_broad	OPC	carrier	chr19	3804024	3869038	65015	-	HAVANA	gene	ENSG00000105278	12	ZFR2	protein_coding	0.02865019851215278	5.053621206427168	0.26579072748519167	0.7923148402173573	0.9898236636613021	-6.156734053567292	NA	NA	NA	NA	NA	NA	NA	NA	NA	NA	NA	NA
sn_broad	OPC	carrier	chr2	53787009	53833038	46030	+	HAVANA	gene	ENSG00000068912	15	ERLEC1	protein_coding	-0.0226674033171137	5.061474934321761	-0.25679727818644216	0.799181192712111	0.9898236636613021	-6.163158387059086	NA	NA	NA	NA	NA	NA	NA	NA	NA	NA	NA	NA
sn_broad	OPC	carrier	chr7	21543039	21901839	358801	+	HAVANA	gene	ENSG00000105877	19	DNAH11	protein_coding	-0.052133558371759925	5.042323795971294	-0.2689373448568184	0.7899164190476823	0.9898236636613021	-6.165611511384269	NA	NA	NA	NA	NA	NA	NA	NA	NA	NA	NA	NA
sn_broad	OPC	carrier	chr1	150321479	150353233	31755	+	HAVANA	gene	ENSG00000117360	13	PRPF3	protein_coding	-0.018431671133562144	5.082041864675808	-0.2544614035623407	0.8009672988756125	0.9898236636613021	-6.168071375182424	NA	NA	NA	NA	NA	NA	NA	NA	NA	NA	NA	NA
sn_broad	OPC	carrier	chr7	16599779	16645817	46039	-	HAVANA	gene	ENSG00000106524	9	ANKMY2	protein_coding	0.02743369951495911	5.156450648314021	0.2609947546572824	0.7959744147958918	0.9898236636613021	-6.172625779388791	NA	NA	NA	NA	NA	NA	NA	NA	NA	NA	NA	NA
sn_broad	OPC	carrier	chr13	27251362	27256691	5330	+	HAVANA	gene	ENSG00000122026	11	RPL21	protein_coding	-0.05446999817308784	5.3168161384888295	-0.27072312356798345	0.7885561893910734	0.9898236636613021	-6.179066001717526	NA	NA	NA	NA	NA	NA	NA	NA	NA	NA	NA	NA
sn_broad	OPC	carrier	chr19	9621249	9674662	53414	+	HAVANA	gene	ENSG00000267106	9	ZNF561-AS1	lncRNA	-0.03376219013389781	5.095272673235851	-0.258271261946217	0.7980546924945336	0.9898236636613021	-6.179157063716499	NA	NA	NA	NA	NA	NA	NA	NA	NA	NA	NA	NA
sn_broad	OPC	carrier	chr8	27235308	27258420	23113	-	HAVANA	gene	ENSG00000015592	17	STMN4	protein_coding	-0.030183672620768043	5.240168800974954	-0.2668885968885431	0.7914777834287046	0.9898236636613021	-6.179608571758107	NA	NA	NA	NA	NA	NA	NA	NA	NA	NA	NA	NA
sn_broad	OPC	carrier	chr15	30938941	30991628	52688	-	HAVANA	gene	ENSG00000166912	17	MTMR10	protein_coding	-0.024556976323179658	5.165753272573214	-0.25993265918645797	0.7967854914124168	0.9898236636613021	-6.182780109872546	NA	NA	NA	NA	NA	NA	NA	NA	NA	NA	NA	NA
sn_broad	OPC	carrier	chr11	46277662	46321409	43748	+	HAVANA	gene	ENSG00000157613	11	CREB3L1	protein_coding	0.033413450017138135	5.228840784344482	0.26758967924871063	0.7909433843688158	0.9898236636613021	-6.186185360732945	NA	NA	NA	NA	NA	NA	NA	NA	NA	NA	NA	NA
sn_broad	OPC	carrier	chr7	45723780	45769042	45263	-	HAVANA	gene	ENSG00000291207	1	ENSG00000291207	lncRNA	0.01853056263227293	5.259915219279031	0.2564181398573699	0.7994710225792265	0.9898236636613021	-6.188421985587851	NA	NA	NA	NA	NA	NA	NA	NA	NA	NA	NA	NA
sn_broad	OPC	carrier	chr2	234952017	235055714	103698	+	HAVANA	gene	ENSG00000130147	16	SH3BP4	protein_coding	0.021462610835548013	5.242955584932866	0.2604653201876177	0.7963786921602665	0.9898236636613021	-6.190628134965492	NA	NA	NA	NA	NA	NA	NA	NA	NA	NA	NA	NA
sn_broad	OPC	carrier	chr7	87833568	87876360	42793	-	HAVANA	gene	ENSG00000075303	13	SLC25A40	protein_coding	-0.029085717359585317	5.326009939483999	-0.2639804372369481	0.7936956237891625	0.9898236636613021	-6.202157916497636	NA	NA	NA	NA	NA	NA	NA	NA	NA	NA	NA	NA
sn_broad	OPC	carrier	chr7	92487020	92528520	41501	-	HAVANA	gene	ENSG00000127980	16	PEX1	protein_coding	0.016292202497115493	5.337863223584483	0.25521398592704436	0.8003917231267169	0.9898236636613021	-6.203530553147663	NA	NA	NA	NA	NA	NA	NA	NA	NA	NA	NA	NA
sn_broad	OPC	carrier	chr8	11284816	11328146	43331	+	HAVANA	gene	ENSG00000104643	10	MTMR9	protein_coding	0.01965386094570709	5.385545744033096	0.2686511212976777	0.7901344986951282	0.9898236636613021	-6.206180152184932	NA	NA	NA	NA	NA	NA	NA	NA	NA	NA	NA	NA
sn_broad	OPC	carrier	chr11	105995623	106022403	26781	-	HAVANA	gene	ENSG00000170903	12	MSANTD4	protein_coding	-0.029377867007377656	5.397573143351678	-0.269996263662661	0.7891097577196626	0.9898236636613021	-6.207541604874365	NA	NA	NA	NA	NA	NA	NA	NA	NA	NA	NA	NA
sn_broad	OPC	carrier	chr13	45333471	45341284	7814	-	HAVANA	gene	ENSG00000133112	17	TPT1	protein_coding	0.05420205389033006	5.625361594926063	0.2566974168288326	0.7992575282620902	0.9898236636613021	-6.211493551273096	NA	NA	NA	NA	NA	NA	NA	NA	NA	NA	NA	NA
sn_broad	OPC	carrier	chr20	7977346	8019805	42460	-	HAVANA	gene	ENSG00000125827	9	TMX4	protein_coding	0.021582012197871148	5.4491512618521565	0.25788213339635213	0.7983520432142825	0.9898236636613021	-6.215917223021695	NA	NA	NA	NA	NA	NA	NA	NA	NA	NA	NA	NA
sn_broad	OPC	carrier	chr1	225401502	225428925	27424	-	HAVANA	gene	ENSG00000143815	15	LBR	protein_coding	-0.01733324622757859	5.443373471358738	-0.25316925177799215	0.8019558032267265	0.9898236636613021	-6.216848228202795	NA	NA	NA	NA	NA	NA	NA	NA	NA	NA	NA	NA
sn_broad	OPC	carrier	chr5	80411231	80488095	76865	-	HAVANA	gene	ENSG00000249042	6	FAM151B-DT	lncRNA	-0.056390661121422436	5.4518690967063925	-0.27261591647802086	0.7871151879974864	0.9898236636613021	-6.220216572672981	NA	NA	NA	NA	NA	NA	NA	NA	NA	NA	NA	NA
sn_broad	OPC	carrier	chr6	166999174	167052718	53545	+	HAVANA	gene	ENSG00000213066	14	CEP43	protein_coding	-0.01770165812127278	5.472749970675346	-0.25495759076290186	0.8005878016004087	0.9898236636613021	-6.22150350117904	NA	NA	NA	NA	NA	NA	NA	NA	NA	NA	NA	NA
sn_broad	OPC	carrier	chr3	36985043	36993131	8089	-	HAVANA	gene	ENSG00000178567	8	EPM2AIP1	protein_coding	-0.022221003000803208	5.532705229675052	-0.2598898055429213	0.7968182217559214	0.9898236636613021	-6.22191389980986	NA	NA	NA	NA	NA	NA	NA	NA	NA	NA	NA	NA
sn_broad	OPC	carrier	chr6	79631329	79703655	72327	+	HAVANA	gene	ENSG00000198478	8	SH3BGRL2	protein_coding	0.02811409419497135	5.481387376908906	0.2591407700408341	0.7973903736255048	0.9898236636613021	-6.2243550961230225	NA	NA	NA	NA	NA	NA	NA	NA	NA	NA	NA	NA
sn_broad	OPC	carrier	chr5	134148935	134176964	28030	-	HAVANA	gene	ENSG00000113558	19	SKP1	protein_coding	0.021804537410674563	5.639310658473912	0.25649096641938546	0.7994153485211482	0.9898236636613021	-6.229326235442972	NA	NA	NA	NA	NA	NA	NA	NA	NA	NA	NA	NA
sn_broad	OPC	carrier	chr1	66999350	67054148	54799	-	HAVANA	gene	ENSG00000116704	8	SLC35D1	protein_coding	0.02321287830400287	5.603949340491501	0.25692564656808464	0.7990830689263932	0.9898236636613021	-6.234782149569573	NA	NA	NA	NA	NA	NA	NA	NA	NA	NA	NA	NA
sn_broad	OPC	carrier	chr17	63622415	63696305	73891	+	HAVANA	gene	ENSG00000198909	8	MAP3K3	protein_coding	0.02024043198580383	5.6549021291768735	0.27120557154388614	0.7881888245127942	0.9898236636613021	-6.238327359257424	NA	NA	NA	NA	NA	NA	NA	NA	NA	NA	NA	NA
sn_broad	OPC	carrier	chr6	2765393	2786952	21560	+	HAVANA	gene	ENSG00000124535	16	WRNIP1	protein_coding	0.01721000150211527	5.656999324167432	0.2658970561360133	0.7922337602207923	0.9898236636613021	-6.238674351830685	NA	NA	NA	NA	NA	NA	NA	NA	NA	NA	NA	NA
sn_broad	OPC	carrier	chr6	99542387	99568825	26439	-	HAVANA	gene	ENSG00000112237	13	CCNC	protein_coding	-0.022135352192243385	5.681352321345816	-0.26702926469712096	0.7913705512977895	0.9898236636613021	-6.239526006979234	NA	NA	NA	NA	NA	NA	NA	NA	NA	NA	NA	NA
sn_broad	OPC	carrier	chr2	201116154	201176687	60534	+	HAVANA	gene	ENSG00000003402	21	CFLAR	protein_coding	-0.016331476002754197	5.698327254064918	-0.2562103677831331	0.7996298649563076	0.9898236636613021	-6.247810111786975	NA	NA	NA	NA	NA	NA	NA	NA	NA	NA	NA	NA
sn_broad	OPC	carrier	chr2	154697855	154858354	160500	+	HAVANA	gene	ENSG00000162989	5	KCNJ3	protein_coding	-0.042025841295004085	5.875373319881887	-0.26831981904301583	0.7903869463514073	0.9898236636613021	-6.2487056269905334	NA	NA	NA	NA	NA	NA	NA	NA	NA	NA	NA	NA
sn_broad	OPC	carrier	chr12	68610855	68671901	61047	+	HAVANA	gene	ENSG00000127314	18	RAP1B	protein_coding	0.02414997540779984	5.799084519220341	0.26575878699670386	0.7923391966238186	0.9898236636613021	-6.248755772066868	NA	NA	NA	NA	NA	NA	NA	NA	NA	NA	NA	NA
sn_broad	OPC	carrier	chr13	98445185	98577940	132756	-	HAVANA	gene	ENSG00000102572	15	STK24	protein_coding	-0.024640650964137922	5.757394282346783	-0.25476015163460936	0.8007388024057286	0.9898236636613021	-6.252088816709652	NA	NA	NA	NA	NA	NA	NA	NA	NA	NA	NA	NA
sn_broad	OPC	carrier	chrX	154389955	154409168	19214	+	HAVANA	gene	ENSG00000147403	18	RPL10	protein_coding	-0.05270899876479973	5.907567053796119	-0.2554490180510596	0.8002119937005131	0.9898236636613021	-6.257814327136857	NA	NA	NA	NA	NA	NA	NA	NA	NA	NA	NA	NA
sn_broad	OPC	carrier	chr7	8433609	8752961	319353	+	HAVANA	gene	ENSG00000122584	13	NXPH1	protein_coding	-0.03148920891707263	10.74415931545503	-0.26800044489940844	0.790630326890524	0.9898236636613021	-6.258080160713004	NA	NA	NA	NA	NA	NA	NA	NA	NA	NA	NA	NA
sn_broad	OPC	carrier	chr18	70003031	70205726	202696	-	HAVANA	gene	ENSG00000176225	15	RTTN	protein_coding	0.027246169702979994	5.890918860603347	0.26116474019313657	0.7958446256822641	0.9898236636613021	-6.260311590002411	NA	NA	NA	NA	NA	NA	NA	NA	NA	NA	NA	NA
sn_broad	OPC	carrier	chr3	186783205	186789897	6693	+	HAVANA	gene	ENSG00000156976	17	EIF4A2	protein_coding	0.02920493334170171	5.917764498827037	0.25653611001876875	0.799380837924502	0.9898236636613021	-6.261399688682012	NA	NA	NA	NA	NA	NA	NA	NA	NA	NA	NA	NA
sn_broad	OPC	carrier	chr2	238170402	238203708	33307	-	HAVANA	gene	ENSG00000132323	9	ILKAP	protein_coding	0.0161004084364178	5.8755149817524455	0.2543208868437448	0.8010747788253856	0.9898236636613021	-6.262066417589285	NA	NA	NA	NA	NA	NA	NA	NA	NA	NA	NA	NA
sn_broad	OPC	carrier	chr14	58427385	58551297	123913	+	HAVANA	gene	ENSG00000100578	18	KIAA0586	protein_coding	0.01933151457016713	5.960536363178918	0.27058970641422225	0.7886577899767764	0.9898236636613021	-6.263731346710666	NA	NA	NA	NA	NA	NA	NA	NA	NA	NA	NA	NA
sn_broad	OPC	carrier	chr9	105694541	105776629	82089	+	HAVANA	gene	ENSG00000095209	12	TMEM38B	protein_coding	-0.022425078422937172	5.952056294137613	-0.2528972502399801	0.8021639287480038	0.9898236636613021	-6.267336872214084	NA	NA	NA	NA	NA	NA	NA	NA	NA	NA	NA	NA
sn_broad	OPC	carrier	chr2	217730	266398	48669	-	HAVANA	gene	ENSG00000035115	22	SH3YL1	protein_coding	-0.02308752919192214	5.965377659837524	-0.2650167424862025	0.7929051070497829	0.9898236636613021	-6.267504241067298	NA	NA	NA	NA	NA	NA	NA	NA	NA	NA	NA	NA
sn_broad	OPC	carrier	chr3	49724294	49786542	62249	-	HAVANA	gene	ENSG00000176095	12	IP6K1	protein_coding	-0.021111578528612895	5.935938969409551	-0.2605784212054548	0.7962923231263885	0.9898236636613021	-6.267965892517051	NA	NA	NA	NA	NA	NA	NA	NA	NA	NA	NA	NA
sn_broad	OPC	carrier	chr3	141324213	141449792	125580	+	HAVANA	gene	ENSG00000177311	12	ZBTB38	protein_coding	0.020735192504786948	5.910000683705797	0.25270313360884367	0.8023124686605092	0.9898236636613021	-6.269182927217963	NA	NA	NA	NA	NA	NA	NA	NA	NA	NA	NA	NA
sn_broad	OPC	carrier	chr5	9035033	9546075	511043	-	HAVANA	gene	ENSG00000112902	12	SEMA5A	protein_coding	-0.03065082983057721	10.418681634484054	-0.26097573332704493	0.7959889385285788	0.9898236636613021	-6.269337566880849	NA	NA	NA	NA	NA	NA	NA	NA	NA	NA	NA	NA
sn_broad	OPC	carrier	chr16	48538726	48620148	81423	-	HAVANA	gene	ENSG00000102921	8	N4BP1	protein_coding	-0.01711503391001612	6.069179682765461	-0.26880329809347114	0.7900185498913992	0.9898236636613021	-6.274306925349628	NA	NA	NA	NA	NA	NA	NA	NA	NA	NA	NA	NA
sn_broad	OPC	carrier	chr18	36129444	36180557	51114	+	HAVANA	gene	ENSG00000134759	14	ELP2	protein_coding	-0.01982933923023733	6.079702736579115	-0.26250670402280163	0.794820204768913	0.9898236636613021	-6.275359916740434	NA	NA	NA	NA	NA	NA	NA	NA	NA	NA	NA	NA
sn_broad	OPC	carrier	chrX	10445310	10833654	388345	-	HAVANA	gene	ENSG00000101871	18	MID1	protein_coding	-0.027581741787297	6.144027009108471	-0.2630890552129034	0.7943757685627241	0.9898236636613021	-6.278823812693225	NA	NA	NA	NA	NA	NA	NA	NA	NA	NA	NA	NA
sn_broad	OPC	carrier	chr1	217426992	217631090	204099	-	HAVANA	gene	ENSG00000092978	11	GPATCH2	protein_coding	-0.020846962015468762	6.145094391214483	-0.2534857304150194	0.8017136641042506	0.9898236636613021	-6.282051080571518	NA	NA	NA	NA	NA	NA	NA	NA	NA	NA	NA	NA
sn_broad	OPC	carrier	chr1	112523514	112620825	97312	-	HAVANA	gene	ENSG00000007341	19	ST7L	protein_coding	0.01727470677684284	6.127902613392031	0.2536739107401388	0.8015696960632925	0.9898236636613021	-6.282475836899767	NA	NA	NA	NA	NA	NA	NA	NA	NA	NA	NA	NA
sn_broad	OPC	carrier	chr16	49487524	49857919	370396	-	HAVANA	gene	ENSG00000102935	12	ZNF423	protein_coding	-0.02319223813779203	6.156681071686347	-0.2680407657803781	0.7905995989903591	0.9898236636613021	-6.282611060677771	NA	NA	NA	NA	NA	NA	NA	NA	NA	NA	NA	NA
sn_broad	OPC	carrier	chrM	7586	8269	684	+	ENSEMBL	gene	ENSG00000198712	1	MT-CO2	protein_coding	-0.0611461623655325	6.802054763037015	-0.25444961607301575	0.8009763148656516	0.9898236636613021	-6.292734674095303	NA	NA	NA	NA	NA	NA	NA	NA	NA	NA	NA	NA
sn_broad	OPC	carrier	chr1	236214681	236282019	67339	-	HAVANA	gene	ENSG00000086619	15	ERO1B	protein_coding	-0.020061284455683115	6.397971674477755	-0.2637868687037292	0.7938433069585744	0.9898236636613021	-6.294079468350662	NA	NA	NA	NA	NA	NA	NA	NA	NA	NA	NA	NA
sn_broad	OPC	carrier	chr7	98106862	98209638	102777	+	HAVANA	gene	ENSG00000164715	6	LMTK2	protein_coding	0.02072617194723536	6.416748664300798	0.26245122953139577	0.7948625452083941	0.9898236636613021	-6.295233478418367	NA	NA	NA	NA	NA	NA	NA	NA	NA	NA	NA	NA
sn_broad	OPC	carrier	chr4	38602438	38664926	62489	-	HAVANA	gene	ENSG00000231160	12	KLF3-AS1	lncRNA	-0.023044161303503063	6.366571048203402	-0.25867288043637243	0.7977478300080599	0.9898236636613021	-6.2954720293015285	NA	NA	NA	NA	NA	NA	NA	NA	NA	NA	NA	NA
sn_broad	OPC	carrier	chr9	95442980	95517057	74078	-	HAVANA	gene	ENSG00000185920	19	PTCH1	protein_coding	-0.028576991260620854	6.492225025657493	-0.26962511013943247	0.7893924673501687	0.9898236636613021	-6.296841040781007	NA	NA	NA	NA	NA	NA	NA	NA	NA	NA	NA	NA
sn_broad	OPC	carrier	chr3	23203020	23591794	388775	+	HAVANA	gene	ENSG00000182247	11	UBE2E2	protein_coding	0.02425279949635506	9.17820869015347	0.25799739619566775	0.7982639624835697	0.9898236636613021	-6.298386942172951	NA	NA	NA	NA	NA	NA	NA	NA	NA	NA	NA	NA
sn_broad	OPC	carrier	chr1	13700188	13825079	124892	+	HAVANA	gene	ENSG00000116731	23	PRDM2	protein_coding	-0.015771094722252244	6.4495497490189395	-0.2595284228674025	0.7970942501049508	0.9898236636613021	-6.299351524415686	NA	NA	NA	NA	NA	NA	NA	NA	NA	NA	NA	NA
sn_broad	OPC	carrier	chr9	36036913	36124455	87543	+	HAVANA	gene	ENSG00000122707	12	RECK	protein_coding	-0.016634962227367822	6.4492587321416535	-0.26310912661830993	0.794360451808828	0.9898236636613021	-6.299401650557007	NA	NA	NA	NA	NA	NA	NA	NA	NA	NA	NA	NA
sn_broad	OPC	carrier	chr16	66720893	66751609	30717	-	HAVANA	gene	ENSG00000135720	13	DYNC1LI2	protein_coding	0.016098417521908548	6.529770027960936	0.26934310536861056	0.789607291429123	0.9898236636613021	-6.300496325526349	NA	NA	NA	NA	NA	NA	NA	NA	NA	NA	NA	NA
sn_broad	OPC	carrier	chr16	74712955	74774831	61877	-	HAVANA	gene	ENSG00000103089	9	FA2H	protein_coding	0.023339881700241705	6.480279477414789	0.2643439000571131	0.7934183407795496	0.9898236636613021	-6.301090137291426	NA	NA	NA	NA	NA	NA	NA	NA	NA	NA	NA	NA
sn_broad	OPC	carrier	chr9	83968083	83980631	12549	-	HAVANA	gene	ENSG00000165119	22	HNRNPK	protein_coding	0.021353156091377112	6.559280487221462	0.2553447368907006	0.8002917362892688	0.9898236636613021	-6.301913922087975	NA	NA	NA	NA	NA	NA	NA	NA	NA	NA	NA	NA
sn_broad	OPC	carrier	chr1	226989865	227318492	328628	-	HAVANA	gene	ENSG00000143776	20	CDC42BPA	protein_coding	-0.018533963414745003	9.046476862528412	-0.25291337313622786	0.8021515916914349	0.9898236636613021	-6.303090530195958	NA	NA	NA	NA	NA	NA	NA	NA	NA	NA	NA	NA
sn_broad	OPC	carrier	chr3	7951263	8611924	660662	-	HAVANA	gene	ENSG00000227110	7	LMCD1-AS1	lncRNA	0.02040990546661714	8.87897819862519	0.25972356779497696	0.7969451927853548	0.9898236636613021	-6.304494574009631	NA	NA	NA	NA	NA	NA	NA	NA	NA	NA	NA	NA
sn_broad	OPC	carrier	chr7	81946444	82443956	497513	-	HAVANA	gene	ENSG00000153956	17	CACNA2D1	protein_coding	0.024514577521279612	8.76662335732837	0.2683882453324865	0.7903348045821073	0.9898236636613021	-6.304663243233557	NA	NA	NA	NA	NA	NA	NA	NA	NA	NA	NA	NA
sn_broad	OPC	carrier	chr18	35581117	35711834	130718	+	HAVANA	gene	ENSG00000141429	14	GALNT1	protein_coding	-0.01965199960002284	6.61759298959513	-0.26093822625957586	0.7960175772601624	0.9898236636613021	-6.305739640352973	NA	NA	NA	NA	NA	NA	NA	NA	NA	NA	NA	NA
sn_broad	OPC	carrier	chr4	48805212	48861817	56606	+	HAVANA	gene	ENSG00000109180	15	OCIAD1	protein_coding	-0.01767682741671006	6.582785741983912	-0.2544164299346593	0.8010016983593403	0.9898236636613021	-6.305969123788874	NA	NA	NA	NA	NA	NA	NA	NA	NA	NA	NA	NA
sn_broad	OPC	carrier	chr6	116254173	116444861	190689	+	HAVANA	gene	ENSG00000111817	19	DSE	protein_coding	0.02480778463455513	6.727338426205276	0.2693371741454753	0.789611809865369	0.9898236636613021	-6.307048628807853	NA	NA	NA	NA	NA	NA	NA	NA	NA	NA	NA	NA
sn_broad	OPC	carrier	chr5	66139971	66183615	43645	+	HAVANA	gene	ENSG00000153914	16	SREK1	protein_coding	0.017791766442150525	6.73568120129577	0.2663348761826546	0.7918999292640867	0.9898236636613021	-6.3078565143552225	NA	NA	NA	NA	NA	NA	NA	NA	NA	NA	NA	NA
sn_broad	OPC	carrier	chr3	31532638	31637616	104979	+	HAVANA	gene	ENSG00000163527	10	STT3B	protein_coding	0.025569090851463194	6.680694658372384	0.2554391539814048	0.8002195365457633	0.9898236636613021	-6.308163199987207	NA	NA	NA	NA	NA	NA	NA	NA	NA	NA	NA	NA
sn_broad	OPC	carrier	chr5	103120149	103212799	92651	+	HAVANA	gene	ENSG00000145725	21	PPIP5K2	protein_coding	0.01818252500202666	6.7573967448357175	0.26817612700829063	0.7904964448659554	0.9898236636613021	-6.3086483909375914	NA	NA	NA	NA	NA	NA	NA	NA	NA	NA	NA	NA
sn_broad	OPC	carrier	chr7	77310751	77416349	105599	-	HAVANA	gene	ENSG00000186088	16	GSAP	protein_coding	0.017427242779691543	6.827639856179881	0.2667360687531939	0.7915940614733576	0.9898236636613021	-6.310598123935259	NA	NA	NA	NA	NA	NA	NA	NA	NA	NA	NA	NA
sn_broad	OPC	carrier	chr3	74262568	74614659	352092	-	HAVANA	gene	ENSG00000113805	9	CNTN3	protein_coding	0.02860020358687887	8.312450362374214	0.26369024019000337	0.7939170326256725	0.9898236636613021	-6.312889645647097	NA	NA	NA	NA	NA	NA	NA	NA	NA	NA	NA	NA
sn_broad	OPC	carrier	chr1	33323623	33431095	107473	-	HAVANA	gene	ENSG00000134686	21	PHC2	protein_coding	0.015849625441165305	6.822460828233047	0.25812772827186115	0.7981643694753492	0.9898236636613021	-6.31336223792887	NA	NA	NA	NA	NA	NA	NA	NA	NA	NA	NA	NA
sn_broad	OPC	carrier	chr8	47773111	47960178	187068	-	HAVANA	gene	ENSG00000253729	9	PRKDC	protein_coding	0.017262922718362717	6.8574310706041395	0.2587552022130278	0.7976849349133734	0.9898236636613021	-6.313793726111494	NA	NA	NA	NA	NA	NA	NA	NA	NA	NA	NA	NA
sn_broad	OPC	carrier	chr15	98648539	98964530	315992	+	HAVANA	gene	ENSG00000140443	15	IGF1R	protein_coding	0.02301399497210399	8.314540440030187	0.25830089500456405	0.7980320497987042	0.9898236636613021	-6.315009171213941	NA	NA	NA	NA	NA	NA	NA	NA	NA	NA	NA	NA
sn_broad	OPC	carrier	chr11	16613132	16758340	145209	+	HAVANA	gene	ENSG00000110696	10	C11orf58	protein_coding	-0.016541597644672557	6.865652200937671	-0.2530330140577568	0.8020600454444445	0.9898236636613021	-6.3152175112242315	NA	NA	NA	NA	NA	NA	NA	NA	NA	NA	NA	NA
sn_broad	OPC	carrier	chr13	44432143	44577147	145005	-	HAVANA	gene	ENSG00000102804	16	TSC22D1	protein_coding	-0.02136446235227485	8.184039052142106	-0.2540998465854341	0.8012438585196665	0.9898236636613021	-6.316847332536975	NA	NA	NA	NA	NA	NA	NA	NA	NA	NA	NA	NA
sn_broad	OPC	carrier	chr12	45215987	45482280	266294	+	HAVANA	gene	ENSG00000177119	17	ANO6	protein_coding	-0.02401749286888899	6.98161322133689	-0.25415419060638944	0.8012022883931681	0.9898236636613021	-6.317311368102574	NA	NA	NA	NA	NA	NA	NA	NA	NA	NA	NA	NA
sn_broad	OPC	carrier	chr11	14643804	14872044	228241	+	HAVANA	gene	ENSG00000152270	9	PDE3B	protein_coding	0.03000158011861842	7.104856089403822	0.2605315404110446	0.7963281230946881	0.9898236636613021	-6.317849888779168	NA	NA	NA	NA	NA	NA	NA	NA	NA	NA	NA	NA
sn_broad	OPC	carrier	chr5	66596380	67169593	573214	+	HAVANA	gene	ENSG00000069020	19	MAST4	protein_coding	0.027470099851087948	7.66603460757306	0.2706011964638356	0.7886490398601408	0.9898236636613021	-6.317962338325411	NA	NA	NA	NA	NA	NA	NA	NA	NA	NA	NA	NA
sn_broad	OPC	carrier	chr18	69400888	69849087	448200	+	HAVANA	gene	ENSG00000206052	11	DOK6	protein_coding	0.022584490123604528	7.726705662888534	0.2690505056840983	0.7898302042534404	0.9898236636613021	-6.318077118948491	NA	NA	NA	NA	NA	NA	NA	NA	NA	NA	NA	NA
sn_broad	OPC	carrier	chr12	117208142	117452170	244029	-	HAVANA	gene	ENSG00000089250	20	NOS1	protein_coding	-0.026932613184284193	7.1197607987417335	-0.26511186033552514	0.7928325602529867	0.9898236636613021	-6.318129622075822	NA	NA	NA	NA	NA	NA	NA	NA	NA	NA	NA	NA
sn_broad	OPC	carrier	chr3	184812143	185052614	240472	+	HAVANA	gene	ENSG00000156931	16	VPS8	protein_coding	0.02292163062066832	7.021528821878671	0.2545957163024573	0.800864568001983	0.9898236636613021	-6.318232373478496	NA	NA	NA	NA	NA	NA	NA	NA	NA	NA	NA	NA
sn_broad	OPC	carrier	chr10	15513954	15719922	205969	-	HAVANA	gene	ENSG00000077943	8	ITGA8	protein_coding	0.06202265454515876	7.770187157068776	0.26928128957937286	0.7896543833807356	0.9898236636613021	-6.318244358951187	NA	NA	NA	NA	NA	NA	NA	NA	NA	NA	NA	NA
sn_broad	OPC	carrier	chr11	66070272	66244744	174473	+	HAVANA	gene	ENSG00000175115	13	PACS1	protein_coding	0.01822185790828934	7.189376098105975	0.2637995456510844	0.7938336348395186	0.9898236636613021	-6.319019942140164	NA	NA	NA	NA	NA	NA	NA	NA	NA	NA	NA	NA
sn_broad	OPC	carrier	chr10	72367340	72626131	258792	-	HAVANA	gene	ENSG00000107745	20	MICU1	protein_coding	-0.018382758544997824	7.353302232740591	-0.267886671867268	0.7907170333517244	0.9898236636613021	-6.319142851551741	NA	NA	NA	NA	NA	NA	NA	NA	NA	NA	NA	NA
sn_broad	OPC	carrier	chr3	53328963	53813733	484771	+	HAVANA	gene	ENSG00000157388	20	CACNA1D	protein_coding	0.020675123138687468	8.119413327095971	0.25241912275045386	0.8025298100586491	0.9898236636613021	-6.319311518792848	NA	NA	NA	NA	NA	NA	NA	NA	NA	NA	NA	NA
sn_broad	OPC	carrier	chr1	18107798	18378483	270686	+	HAVANA	gene	ENSG00000117154	12	IGSF21	protein_coding	-0.024467091945231445	7.861889410243135	-0.2617502775052551	0.7953975957488294	0.9898236636613021	-6.3199381022930226	NA	NA	NA	NA	NA	NA	NA	NA	NA	NA	NA	NA
sn_broad	OPC	carrier	chr2	196833004	196927796	94793	-	HAVANA	gene	ENSG00000197121	15	PGAP1	protein_coding	-0.029502080654916885	7.319767071324527	-0.25612843479640046	0.7996925053728317	0.9898236636613021	-6.321320564763116	NA	NA	NA	NA	NA	NA	NA	NA	NA	NA	NA	NA
sn_broad	OPC	carrier	chrX	110944285	111227361	283077	+	HAVANA	gene	ENSG00000077264	17	PAK3	protein_coding	0.01738539845121334	7.505518980779982	0.2576825543596327	0.798504562538863	0.9898236636613021	-6.321974299965857	NA	NA	NA	NA	NA	NA	NA	NA	NA	NA	NA	NA
sn_broad	OPC	carrier	chr7	135361795	135510145	148351	-	HAVANA	gene	ENSG00000080802	21	CNOT4	protein_coding	0.020137919763060452	7.3434042131956225	0.25281495772988305	0.8022268988486702	0.9898236636613021	-6.322239242605037	NA	NA	NA	NA	NA	NA	NA	NA	NA	NA	NA	NA
sn_broad	OPC	carrier	chr16	74447427	74607144	159718	-	HAVANA	gene	ENSG00000090863	12	GLG1	protein_coding	0.01284978466019826	7.3007014000457895	0.2547713634757056	0.8007302274158721	0.9898236636613021	-6.322390979461827	NA	NA	NA	NA	NA	NA	NA	NA	NA	NA	NA	NA
sn_broad	OPC	carrier	chr20	61252261	61940617	688357	+	HAVANA	gene	ENSG00000179242	16	CDH4	protein_coding	0.0226734688060497	7.542657464154906	0.2553854311965059	0.8002606175666391	0.9898236636613021	-6.32242394130318	NA	NA	NA	NA	NA	NA	NA	NA	NA	NA	NA	NA
sn_broad	OPC	carrier	chr5	131423921	131635231	211311	-	HAVANA	gene	ENSG00000158987	22	RAPGEF6	protein_coding	0.020842064619023493	7.702098879008992	0.25500074995554434	0.8005547946351055	0.9898236636613021	-6.3225896937219686	NA	NA	NA	NA	NA	NA	NA	NA	NA	NA	NA	NA
sn_broad	OPC	carrier	chr7	101815904	102283958	468055	+	HAVANA	gene	ENSG00000257923	12	CUX1	protein_coding	0.016860920729728335	7.60334145481605	0.2554047799446155	0.800245821797395	0.9898236636613021	-6.323056738267097	NA	NA	NA	NA	NA	NA	NA	NA	NA	NA	NA	NA
sn_broad	OPC	carrier	chr16	54845189	54929189	84001	-	HAVANA	gene	ENSG00000245694	12	CRNDE	lncRNA	-0.12676109115993706	-0.8697313614910727	-0.24764556093132714	0.8061852083892734	0.9898586994319399	-4.912786261133882	NA	NA	NA	NA	NA	NA	NA	NA	NA	NA	NA	NA
sn_broad	OPC	carrier	chr5	141343829	141512975	169147	+	HAVANA	gene	ENSG00000254245	3	PCDHGA3	protein_coding	0.08077670705167317	-0.08695417069909411	0.2447309861451343	0.8084192714982861	0.9898586994319399	-5.0377250958738555	NA	NA	NA	NA	NA	NA	NA	NA	NA	NA	NA	NA
sn_broad	OPC	carrier	chr20	64034344	64039962	5619	+	HAVANA	gene	ENSG00000196421	9	C20orf204	protein_coding	0.1088063705831932	-0.03589492048625592	0.24355673476936346	0.8093198182843498	0.9898586994319399	-5.059405772252045	NA	NA	NA	NA	NA	NA	NA	NA	NA	NA	NA	NA
sn_broad	OPC	carrier	chr6	145735570	145737218	1649	+	HAVANA	gene	ENSG00000270638	1	ENSG00000270638	lncRNA	0.07138248541726067	0.2792722122848173	0.24845942415582611	0.8055616672097878	0.9898586994319399	-5.100796267521141	NA	NA	NA	NA	NA	NA	NA	NA	NA	NA	NA	NA
sn_broad	OPC	carrier	chr5	150401637	150412969	11333	-	HAVANA	gene	ENSG00000019582	17	CD74	protein_coding	-0.13263302261689716	0.4827620625805512	-0.24676776216640306	0.8068578792802059	0.9898586994319399	-5.130667616429804	NA	NA	NA	NA	NA	NA	NA	NA	NA	NA	NA	NA
sn_broad	OPC	carrier	chr5	43018145	43024678	6534	+	HAVANA	gene	ENSG00000251131	3	ENSG00000251131	lncRNA	-0.07852689343257868	0.5047989973870478	-0.2440981040041795	0.8089046029069016	0.9898586994319399	-5.148716908539654	NA	NA	NA	NA	NA	NA	NA	NA	NA	NA	NA	NA
sn_broad	OPC	carrier	chr1	16905199	16905396	198	+	HAVANA	gene	ENSG00000290122	1	ENSG00000290122	lncRNA	-0.07873512852744126	0.5833110186412112	-0.24562804284008724	0.8077314884992255	0.9898586994319399	-5.167931400751971	NA	NA	NA	NA	NA	NA	NA	NA	NA	NA	NA	NA
sn_broad	OPC	carrier	chr19	5782960	5784746	1787	-	HAVANA	gene	ENSG00000212123	4	PRR22	protein_coding	-0.07126028075959207	0.5166925244815005	-0.24516993830749131	0.8080827026403298	0.9898586994319399	-5.1682178419333935	NA	NA	NA	NA	NA	NA	NA	NA	NA	NA	NA	NA
sn_broad	OPC	carrier	chr20	21530122	21535665	5544	+	HAVANA	gene	ENSG00000233492	2	BETALINC1	lncRNA	-0.058603395654503676	0.5051248341491369	-0.24513095055516976	0.80811259518964	0.9898586994319399	-5.171467607763178	NA	NA	NA	NA	NA	NA	NA	NA	NA	NA	NA	NA
sn_broad	OPC	carrier	chr6	19837370	19842197	4828	+	HAVANA	gene	ENSG00000172201	12	ID4	protein_coding	0.0660580295926847	0.596228972460979	0.24336044470444787	0.8094703813654421	0.9898586994319399	-5.1789524595869265	NA	NA	NA	NA	NA	NA	NA	NA	NA	NA	NA	NA
sn_broad	OPC	carrier	chr16	30182827	30189076	6250	+	HAVANA	gene	ENSG00000102879	17	CORO1A	protein_coding	-0.057488685921412375	0.7841528837583546	-0.2508596228976253	0.8037235151300051	0.9898586994319399	-5.202251470330363	NA	NA	NA	NA	NA	NA	NA	NA	NA	NA	NA	NA
sn_broad	OPC	carrier	chr17	2089681	2101560	11880	+	HAVANA	gene	ENSG00000262810	1	ENSG00000262810	lncRNA	-0.06986350370533789	0.5432262863998608	-0.24377692583764307	0.8091509309348637	0.9898586994319399	-5.2054571350147745	NA	NA	NA	NA	NA	NA	NA	NA	NA	NA	NA	NA
sn_broad	OPC	carrier	chr1	192809039	192812275	3237	+	HAVANA	gene	ENSG00000116741	8	RGS2	protein_coding	0.06285094968365684	0.9192158000919933	0.24223171995269843	0.810336306730618	0.9898586994319399	-5.20892581559955	NA	NA	NA	NA	NA	NA	NA	NA	NA	NA	NA	NA
sn_broad	OPC	carrier	chr12	66767	178455	111689	+	HAVANA	gene	ENSG00000120645	12	IQSEC3	protein_coding	-0.08504487443022235	0.8858202895957669	-0.24873879516837763	0.8053476571546879	0.9898586994319399	-5.20933614247475	NA	NA	NA	NA	NA	NA	NA	NA	NA	NA	NA	NA
sn_broad	OPC	carrier	chr9	133532164	133575519	43356	+	HAVANA	gene	ENSG00000197859	11	ADAMTSL2	protein_coding	-0.06304207951131274	0.7488367898281969	-0.24301834829292104	0.8097328020575271	0.9898586994319399	-5.221678172461062	NA	NA	NA	NA	NA	NA	NA	NA	NA	NA	NA	NA
sn_broad	OPC	carrier	chr6	111297126	111298510	1385	+	HAVANA	gene	ENSG00000271789	1	ENSG00000271789	lncRNA	-0.05807011219765968	0.7107471187495963	-0.24579354333907777	0.8076046145760115	0.9898586994319399	-5.224396071876356	NA	NA	NA	NA	NA	NA	NA	NA	NA	NA	NA	NA
sn_broad	OPC	carrier	chr6	10671418	10694797	23380	-	HAVANA	gene	ENSG00000137434	12	C6orf52	protein_coding	0.06676656911414103	0.7810427429039609	0.25023617662676584	0.8042008615811418	0.9898586994319399	-5.237350804464733	NA	NA	NA	NA	NA	NA	NA	NA	NA	NA	NA	NA
sn_broad	OPC	carrier	chr3	50299890	50312381	12492	-	HAVANA	gene	ENSG00000114378	17	HYAL1	protein_coding	0.07329871154331413	1.0580239540013774	0.24947264340290587	0.8047855714613151	0.9898586994319399	-5.242801952251273	NA	NA	NA	NA	NA	NA	NA	NA	NA	NA	NA	NA
sn_broad	OPC	carrier	chr12	129521303	129522763	1461	-	HAVANA	gene	ENSG00000256085	1	ENSG00000256085	lncRNA	-0.05708997150780776	0.992317311919917	-0.24219770846276278	0.8103624031750745	0.9898586994319399	-5.244643623145899	NA	NA	NA	NA	NA	NA	NA	NA	NA	NA	NA	NA
sn_broad	OPC	carrier	chr12	120488079	120495954	7876	-	HAVANA	gene	ENSG00000248008	5	NRAV	lncRNA	0.054619527975864224	0.9047833251419986	0.24651934377460197	0.8070482735180742	0.9898586994319399	-5.251523047751709	NA	NA	NA	NA	NA	NA	NA	NA	NA	NA	NA	NA
sn_broad	OPC	carrier	chr3	49198428	49258106	59679	+	HAVANA	gene	ENSG00000173421	17	IHO1	protein_coding	-0.052513579352363005	0.8253111303213398	-0.24382696521189479	0.8091125518584936	0.9898586994319399	-5.253945331470999	NA	NA	NA	NA	NA	NA	NA	NA	NA	NA	NA	NA
sn_broad	OPC	carrier	chr16	9355588	9408093	52506	+	HAVANA	gene	ENSG00000261617	2	LINC02177	lncRNA	-0.053594653251371305	0.8647783931086298	-0.24849413227382128	0.8055350784829771	0.9898586994319399	-5.277005597133308	NA	NA	NA	NA	NA	NA	NA	NA	NA	NA	NA	NA
sn_broad	OPC	carrier	chr10	112823490	112827726	4237	+	HAVANA	gene	ENSG00000260917	1	ENSG00000260917	lncRNA	0.05672016300360716	1.0954110585341776	0.24641157672203515	0.8071308727022392	0.9898586994319399	-5.277679855127306	NA	NA	NA	NA	NA	NA	NA	NA	NA	NA	NA	NA
sn_broad	OPC	carrier	chr12	124786783	124808790	22008	+	HAVANA	gene	ENSG00000287242	1	ENSG00000287242	lncRNA	-0.07667997956882999	0.8600586423776226	-0.24367601361575403	0.8092283298138703	0.9898586994319399	-5.288585398944373	NA	NA	NA	NA	NA	NA	NA	NA	NA	NA	NA	NA
sn_broad	OPC	carrier	chr17	3510502	3557812	47311	-	HAVANA	gene	ENSG00000167723	15	TRPV3	protein_coding	-0.052381106738165095	1.0738742108783264	-0.24278555097877472	0.8099113927682724	0.9898586994319399	-5.288775020768545	NA	NA	NA	NA	NA	NA	NA	NA	NA	NA	NA	NA
sn_broad	OPC	carrier	chr5	132747426	132754403	6978	+	HAVANA	gene	ENSG00000205089	8	CCNI2	protein_coding	-0.05636537831528354	1.0232376408310986	-0.2422167399411778	0.8103478006142615	0.9898586994319399	-5.300436687442729	NA	NA	NA	NA	NA	NA	NA	NA	NA	NA	NA	NA
sn_broad	OPC	carrier	chr19	19264364	19273391	9028	-	HAVANA	gene	ENSG00000213996	13	TM6SF2	protein_coding	-0.05998684298595536	1.2159519323677834	-0.24734233731492386	0.8064175563299573	0.9898586994319399	-5.318552178830578	NA	NA	NA	NA	NA	NA	NA	NA	NA	NA	NA	NA
sn_broad	OPC	carrier	chr5	126751963	126776486	24524	-	HAVANA	gene	ENSG00000251072	2	LMNB1-DT	lncRNA	0.06471585909495858	1.3412952005306755	0.24220981161594934	0.81035311660365	0.9898586994319399	-5.352570232131156	NA	NA	NA	NA	NA	NA	NA	NA	NA	NA	NA	NA
sn_broad	OPC	carrier	chr1	37996770	38005606	8837	-	HAVANA	gene	ENSG00000183386	10	FHL3	protein_coding	-0.055798630418920525	1.3274976806135808	-0.2514392026111381	0.8032798245972461	0.9898586994319399	-5.3575719325778826	NA	NA	NA	NA	NA	NA	NA	NA	NA	NA	NA	NA
sn_broad	OPC	carrier	chr19	16572548	16575340	2793	+	HAVANA	gene	ENSG00000279529	2	ENSG00000279529	lncRNA	-0.04283356987464926	1.5158539749870106	-0.24386233426601636	0.809085424879989	0.9898586994319399	-5.384880632906018	NA	NA	NA	NA	NA	NA	NA	NA	NA	NA	NA	NA
sn_broad	OPC	carrier	chr11	125625163	125676255	51093	+	HAVANA	gene	ENSG00000149554	15	CHEK1	protein_coding	-0.07349552479558596	1.3780427161395101	-0.245104126570758	0.8081331617499034	0.9898586994319399	-5.3974453136674	NA	NA	NA	NA	NA	NA	NA	NA	NA	NA	NA	NA
sn_broad	OPC	carrier	chr7	1152071	1160759	8689	-	HAVANA	gene	ENSG00000178381	12	ZFAND2A	protein_coding	0.05894747279335799	1.722726614055314	0.24428930347820227	0.80875797168284	0.9898586994319399	-5.407943970684817	NA	NA	NA	NA	NA	NA	NA	NA	NA	NA	NA	NA
sn_broad	OPC	carrier	chr15	30616998	30625773	8776	-	HAVANA	gene	ENSG00000247728	2	ARHGAP11B-DT	lncRNA	0.0448945342695245	1.6691000040250106	0.24727676328510884	0.8064678054133774	0.9898586994319399	-5.422635827021714	NA	NA	NA	NA	NA	NA	NA	NA	NA	NA	NA	NA
sn_broad	OPC	carrier	chr17	75266228	75271231	5004	-	HAVANA	gene	ENSG00000125457	15	MIF4GD	protein_coding	0.044302020195988945	1.7199627489630533	0.2512262643716998	0.8034428292463389	0.9898586994319399	-5.432562717436622	NA	NA	NA	NA	NA	NA	NA	NA	NA	NA	NA	NA
sn_broad	OPC	carrier	chr1	231332753	231337852	5100	-	HAVANA	gene	ENSG00000116903	7	EXOC8	protein_coding	0.038578813190071504	1.8221581590634828	0.24390269339623633	0.8090544709615759	0.9898586994319399	-5.452413020669956	NA	NA	NA	NA	NA	NA	NA	NA	NA	NA	NA	NA
sn_broad	OPC	carrier	chr9	33697459	33700986	3528	+	HAVANA	gene	ENSG00000260947	1	ENSG00000260947	lncRNA	0.04946504507451599	1.6911238880482722	0.2434634252715064	0.8093913898311754	0.9898586994319399	-5.452972227719666	NA	NA	NA	NA	NA	NA	NA	NA	NA	NA	NA	NA
sn_broad	OPC	carrier	chr3	71581721	71628558	46838	+	HAVANA	gene	ENSG00000277855	1	ENSG00000277855	lncRNA	0.05722036024554644	1.8339839971097018	0.2518334858141951	0.8029780238169891	0.9898586994319399	-5.4634091820073305	NA	NA	NA	NA	NA	NA	NA	NA	NA	NA	NA	NA
sn_broad	OPC	carrier	chr7	97851677	97872542	20866	-	HAVANA	gene	ENSG00000070669	17	ASNS	protein_coding	0.0549279000710432	2.038373110344217	0.24407622619288252	0.8089213814909545	0.9898586994319399	-5.477789585866372	NA	NA	NA	NA	NA	NA	NA	NA	NA	NA	NA	NA
sn_broad	OPC	carrier	chr6	37482938	37499893	16956	-	HAVANA	gene	ENSG00000198937	9	CCDC167	protein_coding	-0.0557740128069244	2.0074649716316504	-0.25067548425300334	0.8038644942899865	0.9898586994319399	-5.4934423735880955	NA	NA	NA	NA	NA	NA	NA	NA	NA	NA	NA	NA
sn_broad	OPC	carrier	chr15	66314914	66331703	16790	-	HAVANA	gene	ENSG00000260773	1	ENSG00000260773	lncRNA	-0.04941096330911554	1.910465895627613	-0.24702493520174215	0.8066607879585858	0.9898586994319399	-5.500077231146569	NA	NA	NA	NA	NA	NA	NA	NA	NA	NA	NA	NA
sn_broad	OPC	carrier	chr7	92141643	92179531	37889	-	HAVANA	gene	ENSG00000240720	10	LRRD1	protein_coding	-0.04049649737365424	2.161947243097706	-0.24351476249558773	0.8093520122327807	0.9898586994319399	-5.538498776108463	NA	NA	NA	NA	NA	NA	NA	NA	NA	NA	NA	NA
sn_broad	OPC	carrier	chr22	28794555	28800597	6043	-	HAVANA	gene	ENSG00000100219	17	XBP1	protein_coding	-0.05295972079579159	2.300717887936046	-0.24912300279678085	0.8050533628919756	0.9898586994319399	-5.547731450656337	NA	NA	NA	NA	NA	NA	NA	NA	NA	NA	NA	NA
sn_broad	OPC	carrier	chr16	7054233	7057043	2811	+	HAVANA	gene	ENSG00000289107	1	ENSG00000289107	lncRNA	-0.04490502101273486	2.374194000892692	-0.24374902725203676	0.8091723287335121	0.9898586994319399	-5.576269610326447	NA	NA	NA	NA	NA	NA	NA	NA	NA	NA	NA	NA
sn_broad	OPC	carrier	chr1	156594301	156601496	7196	-	HAVANA	gene	ENSG00000160818	17	GPATCH4	protein_coding	0.04567193636524847	2.5477594655271067	0.24473189133296097	0.8084185774023511	0.9898586994319399	-5.651487551391596	NA	NA	NA	NA	NA	NA	NA	NA	NA	NA	NA	NA
sn_broad	OPC	carrier	chr11	107790991	107928293	137303	-	HAVANA	gene	ENSG00000110660	15	SLC35F2	protein_coding	0.04477892970897068	2.8052527317141913	0.24935532580552894	0.8048754228885974	0.9898586994319399	-5.683018105669604	NA	NA	NA	NA	NA	NA	NA	NA	NA	NA	NA	NA
sn_broad	OPC	carrier	chr6	31952087	31959038	6952	-	HAVANA	gene	ENSG00000204356	14	NELFE	protein_coding	0.04146103963427006	3.00907003742238	0.24522991505521555	0.8080367180601682	0.9898586994319399	-5.712004480040098	NA	NA	NA	NA	NA	NA	NA	NA	NA	NA	NA	NA
sn_broad	OPC	carrier	chr12	57797376	57818734	21359	-	HAVANA	gene	ENSG00000135407	11	AVIL	protein_coding	-0.04021869161599212	2.853689122438758	-0.24304499635357002	0.8097123596345646	0.9898586994319399	-5.722049666273912	NA	NA	NA	NA	NA	NA	NA	NA	NA	NA	NA	NA
sn_broad	OPC	carrier	chr12	32790745	32896798	106054	-	HAVANA	gene	ENSG00000057294	18	PKP2	protein_coding	0.09055655193183187	3.208467139781366	0.2496014497764203	0.8046869241161738	0.9898586994319399	-5.725446647313096	NA	NA	NA	NA	NA	NA	NA	NA	NA	NA	NA	NA
sn_broad	OPC	carrier	chr7	6009255	6023834	14580	+	HAVANA	gene	ENSG00000106305	10	AIMP2	protein_coding	0.038484517205155555	2.891799876154412	0.24812452553448414	0.8058182339904357	0.9898586994319399	-5.725761690884819	NA	NA	NA	NA	NA	NA	NA	NA	NA	NA	NA	NA
sn_broad	OPC	carrier	chr1	23020147	23088058	67912	-	HAVANA	gene	ENSG00000240553	1	ENSG00000240553	lncRNA	-0.05887619628493357	2.8556015069020813	-0.24363699720233908	0.8092582556225592	0.9898586994319399	-5.734985717809012	NA	NA	NA	NA	NA	NA	NA	NA	NA	NA	NA	NA
sn_broad	OPC	carrier	chr1	111754832	111775602	20771	+	HAVANA	gene	ENSG00000064703	13	DDX20	protein_coding	0.03693934995784964	3.024386945673003	0.2483096044459589	0.805676441789124	0.9898586994319399	-5.747060710525964	NA	NA	NA	NA	NA	NA	NA	NA	NA	NA	NA	NA
sn_broad	OPC	carrier	chr16	75148494	75172236	23743	+	HAVANA	gene	ENSG00000184517	12	ZFP1	protein_coding	-0.031996499950199375	3.0362580163971598	-0.24386858148385085	0.8090806334808441	0.9898586994319399	-5.768469840272405	NA	NA	NA	NA	NA	NA	NA	NA	NA	NA	NA	NA
sn_broad	OPC	carrier	chr16	2239402	2252300	12899	-	HAVANA	gene	ENSG00000167969	13	ECI1	protein_coding	-0.03335695233731806	3.2654819349889923	-0.24522241808654868	0.8080424659988029	0.9898586994319399	-5.775400485998276	NA	NA	NA	NA	NA	NA	NA	NA	NA	NA	NA	NA
sn_broad	OPC	carrier	chr17	43044295	43170245	125951	-	HAVANA	gene	ENSG00000012048	25	BRCA1	protein_coding	-0.033435122338604684	3.1746650426662995	-0.24339976005975894	0.8094402241699528	0.9898586994319399	-5.793676101762592	NA	NA	NA	NA	NA	NA	NA	NA	NA	NA	NA	NA
sn_broad	OPC	carrier	chr7	63900313	63925202	24890	+	HAVANA	gene	ENSG00000226581	4	LINC02848	lncRNA	0.04420587715919844	3.2620060723460336	0.24641644564658613	0.8071271408152361	0.9898586994319399	-5.810559426735916	NA	NA	NA	NA	NA	NA	NA	NA	NA	NA	NA	NA
sn_broad	OPC	carrier	chr19	52336243	52367778	31536	+	HAVANA	gene	ENSG00000167554	15	ZNF610	protein_coding	0.028401592680869392	3.3803904863863736	0.24227448214972522	0.8103034963308748	0.9898586994319399	-5.824517860719911	NA	NA	NA	NA	NA	NA	NA	NA	NA	NA	NA	NA
sn_broad	OPC	carrier	chrX	106802673	106876150	73478	+	HAVANA	gene	ENSG00000133138	20	TBC1D8B	protein_coding	-0.03582823882442043	3.510590919135111	-0.24404009112231367	0.8089490944894973	0.9898586994319399	-5.833096720178906	NA	NA	NA	NA	NA	NA	NA	NA	NA	NA	NA	NA
sn_broad	OPC	carrier	chr6	170575295	170584692	9398	-	HAVANA	gene	ENSG00000071994	11	PDCD2	protein_coding	0.026017866912094956	3.487070830401404	0.2507951567528798	0.8037728705605253	0.9898586994319399	-5.837255170407912	NA	NA	NA	NA	NA	NA	NA	NA	NA	NA	NA	NA
sn_broad	OPC	carrier	chr1	19484403	19629821	145419	+	HAVANA	gene	ENSG00000173436	15	MICOS10	protein_coding	-0.035729231081766955	3.507819651385129	-0.2461600834839277	0.807323641135391	0.9898586994319399	-5.842514350293555	NA	NA	NA	NA	NA	NA	NA	NA	NA	NA	NA	NA
sn_broad	OPC	carrier	chr14	92703807	92748679	44873	-	HAVANA	gene	ENSG00000100600	15	LGMN	protein_coding	0.026882428720343077	3.5929030147112617	0.24387279487598998	0.8090774019596407	0.9898586994319399	-5.8679518134106265	NA	NA	NA	NA	NA	NA	NA	NA	NA	NA	NA	NA
sn_broad	OPC	carrier	chr22	19969896	20016823	46928	-	HAVANA	gene	ENSG00000099889	14	ARVCF	protein_coding	0.029579544121901113	3.7701513368465323	0.24493311366216255	0.8082642845280514	0.9898586994319399	-5.903542912601141	NA	NA	NA	NA	NA	NA	NA	NA	NA	NA	NA	NA
sn_broad	OPC	carrier	chr17	17505563	17591708	86146	-	HAVANA	gene	ENSG00000133027	18	PEMT	protein_coding	0.03328599467405624	3.7051472915653827	0.24818896044060706	0.80576886851493	0.9898586994319399	-5.912703774847349	NA	NA	NA	NA	NA	NA	NA	NA	NA	NA	NA	NA
sn_broad	OPC	carrier	chr17	73334384	73644445	310062	-	HAVANA	gene	ENSG00000069188	17	SDK2	protein_coding	-0.05635087836147146	3.840287159292963	-0.24539348226097044	0.8079113135227372	0.9898586994319399	-5.913195224932369	NA	NA	NA	NA	NA	NA	NA	NA	NA	NA	NA	NA
sn_broad	OPC	carrier	chr10	45000923	45005326	4404	+	HAVANA	gene	ENSG00000165512	5	ZNF22	protein_coding	-0.03295590175831009	3.88433982327367	-0.24744949244526399	0.8063354456484908	0.9898586994319399	-5.9348593709833715	NA	NA	NA	NA	NA	NA	NA	NA	NA	NA	NA	NA
sn_broad	OPC	carrier	chr2	85605254	85612066	6813	-	HAVANA	gene	ENSG00000168887	11	C2orf68	protein_coding	-0.03198140665291893	3.868045272688639	-0.2438474875909937	0.8090968117944336	0.9898586994319399	-5.939636589150222	NA	NA	NA	NA	NA	NA	NA	NA	NA	NA	NA	NA
sn_broad	OPC	carrier	chr2	229922302	230013119	90818	+	HAVANA	gene	ENSG00000153832	12	FBXO36	protein_coding	0.02512489021864761	3.9440147535869676	0.24407023161688618	0.8089259788818568	0.9898586994319399	-5.949476649796432	NA	NA	NA	NA	NA	NA	NA	NA	NA	NA	NA	NA
sn_broad	OPC	carrier	chr1	28587829	28648291	60463	-	HAVANA	gene	ENSG00000120656	14	TAF12	protein_coding	0.022870028206448456	3.958703075084949	0.24440223120869597	0.8086713705238363	0.9898586994319399	-5.954684055002823	NA	NA	NA	NA	NA	NA	NA	NA	NA	NA	NA	NA
sn_broad	OPC	carrier	chr1	230837119	230869589	32471	-	HAVANA	gene	ENSG00000119280	17	C1orf198	protein_coding	-0.04020834784228078	4.078245221638618	-0.24220890594269376	0.8103538115124447	0.9898586994319399	-5.9787485401625196	NA	NA	NA	NA	NA	NA	NA	NA	NA	NA	NA	NA
sn_broad	OPC	carrier	chr17	81976807	82017406	40600	+	HAVANA	gene	ENSG00000169696	16	ASPSCR1	protein_coding	-0.03466633198289948	4.079878471849923	-0.2435350118589861	0.8093364803427118	0.9898586994319399	-5.985904282495345	NA	NA	NA	NA	NA	NA	NA	NA	NA	NA	NA	NA
sn_broad	OPC	carrier	chr19	39433137	39435949	2813	-	HAVANA	gene	ENSG00000105193	9	RPS16	protein_coding	-0.05052662041699696	4.28368853040557	-0.2460365293882615	0.8074183493090248	0.9898586994319399	-5.9926185521049335	NA	NA	NA	NA	NA	NA	NA	NA	NA	NA	NA	NA
sn_broad	OPC	carrier	chr3	87227271	87255556	28286	+	HAVANA	gene	ENSG00000083937	10	CHMP2B	protein_coding	0.026543588664632356	4.252909366819055	0.24439145875740467	0.8086796315128383	0.9898586994319399	-6.007175540474381	NA	NA	NA	NA	NA	NA	NA	NA	NA	NA	NA	NA
sn_broad	OPC	carrier	chr11	14877440	14892231	14792	-	HAVANA	gene	ENSG00000186104	11	CYP2R1	protein_coding	-0.02075794118737395	4.207295279871347	-0.24591814896236178	0.8075090944886514	0.9898586994319399	-6.014110353307441	NA	NA	NA	NA	NA	NA	NA	NA	NA	NA	NA	NA
sn_broad	OPC	carrier	chr4	97184093	98143476	959384	-	HAVANA	gene	ENSG00000163116	10	STPG2	protein_coding	0.02911906278857268	4.241201615271966	0.2497096599502228	0.8046040530597287	0.9898586994319399	-6.016513069422772	NA	NA	NA	NA	NA	NA	NA	NA	NA	NA	NA	NA
sn_broad	OPC	carrier	chr9	128832942	128882494	49553	-	HAVANA	gene	ENSG00000171097	14	KYAT1	protein_coding	0.025410322756371784	4.272441082356351	0.2439665575329401	0.809005490239948	0.9898586994319399	-6.018129332702559	NA	NA	NA	NA	NA	NA	NA	NA	NA	NA	NA	NA
sn_broad	OPC	carrier	chr4	87336515	87391188	54674	-	HAVANA	gene	ENSG00000198189	11	HSD17B11	protein_coding	-0.028590977740034385	4.264153160738615	-0.24397663903576286	0.8089977582841386	0.9898586994319399	-6.0203217002634375	NA	NA	NA	NA	NA	NA	NA	NA	NA	NA	NA	NA
sn_broad	OPC	carrier	chr4	44678420	44700928	22509	+	HAVANA	gene	ENSG00000151806	14	GUF1	protein_coding	-0.028089063619181953	4.417882496551959	-0.24876156140060054	0.8053302179309924	0.9898586994319399	-6.053327284536777	NA	NA	NA	NA	NA	NA	NA	NA	NA	NA	NA	NA
sn_broad	OPC	carrier	chr1	171700160	171742074	41915	-	HAVANA	gene	ENSG00000117533	15	VAMP4	protein_coding	-0.026106237175500535	4.430879243046575	-0.251730705331281	0.8030566932976058	0.9898586994319399	-6.05622844904848	NA	NA	NA	NA	NA	NA	NA	NA	NA	NA	NA	NA
sn_broad	OPC	carrier	chrX	72181353	72302926	121574	+	HAVANA	gene	ENSG00000102309	15	PIN4	protein_coding	-0.028012347502183843	4.477050462013834	-0.247336848969598	0.8064217619919607	0.9898586994319399	-6.068624995739663	NA	NA	NA	NA	NA	NA	NA	NA	NA	NA	NA	NA
sn_broad	OPC	carrier	chr7	107891162	107931730	40569	+	HAVANA	gene	ENSG00000091140	15	DLD	protein_coding	0.02557776397775946	4.564068584465658	0.24540230484291092	0.8079045495284829	0.9898586994319399	-6.079481828959645	NA	NA	NA	NA	NA	NA	NA	NA	NA	NA	NA	NA
sn_broad	OPC	carrier	chr5	131170944	131205428	34485	+	HAVANA	gene	ENSG00000186687	16	LYRM7	protein_coding	-0.019285428933662807	4.676754548868333	-0.24773247298577877	0.806118614534126	0.9898586994319399	-6.099752267452353	NA	NA	NA	NA	NA	NA	NA	NA	NA	NA	NA	NA
sn_broad	OPC	carrier	chr19	56397966	56436035	38070	+	HAVANA	gene	ENSG00000198440	9	ZNF583	protein_coding	-0.01923479769334957	4.659771123035167	-0.24845705901964715	0.8055634790700248	0.9898586994319399	-6.1009149358821375	NA	NA	NA	NA	NA	NA	NA	NA	NA	NA	NA	NA
sn_broad	OPC	carrier	chr9	122264603	122331337	66735	+	HAVANA	gene	ENSG00000148187	18	MRRF	protein_coding	0.018285447687217182	4.739253606092603	0.24540578442146033	0.8079018818499306	0.9898586994319399	-6.117843824448246	NA	NA	NA	NA	NA	NA	NA	NA	NA	NA	NA	NA
sn_broad	OPC	carrier	chr13	49444274	49495003	50730	+	HAVANA	gene	ENSG00000136169	17	SETDB2	protein_coding	0.022021522102367186	4.834409895528766	0.24459512735713673	0.8085234495036748	0.9898586994319399	-6.134731200374248	NA	NA	NA	NA	NA	NA	NA	NA	NA	NA	NA	NA
sn_broad	OPC	carrier	chr9	100302077	100352942	50866	-	HAVANA	gene	ENSG00000136891	14	TEX10	protein_coding	0.016508516017680996	4.870782820961148	0.24563176655140367	0.8077286338156172	0.9898586994319399	-6.136794058307525	NA	NA	NA	NA	NA	NA	NA	NA	NA	NA	NA	NA
sn_broad	OPC	carrier	chr5	172983771	173035445	51675	+	HAVANA	gene	ENSG00000113732	9	ATP6V0E1	protein_coding	-0.01889085596732798	4.930729435429596	-0.24472468042663018	0.8084241067130786	0.9898586994319399	-6.147534782299217	NA	NA	NA	NA	NA	NA	NA	NA	NA	NA	NA	NA
sn_broad	OPC	carrier	chr5	141515016	141619055	104040	-	HAVANA	gene	ENSG00000131504	18	DIAPH1	protein_coding	-0.01892322913708755	4.986433671782037	-0.24336860113397218	0.8094641248786036	0.9898586994319399	-6.154358467285736	NA	NA	NA	NA	NA	NA	NA	NA	NA	NA	NA	NA
sn_broad	OPC	carrier	chr19	41262496	41307787	45292	+	HAVANA	gene	ENSG00000105323	18	HNRNPUL1	protein_coding	-0.018502659305320357	5.016483993249713	-0.24800817542033993	0.8059073752976214	0.9898586994319399	-6.154669044312146	NA	NA	NA	NA	NA	NA	NA	NA	NA	NA	NA	NA
sn_broad	OPC	carrier	chr8	98957568	99013743	56176	-	HAVANA	gene	ENSG00000253948	4	VPS13B-DT	lncRNA	0.019811092133616537	5.008335796840005	0.24858318957767295	0.8054668557487159	0.9898586994319399	-6.157260777360356	NA	NA	NA	NA	NA	NA	NA	NA	NA	NA	NA	NA
sn_broad	OPC	carrier	chr13	110641412	110713603	72192	-	HAVANA	gene	ENSG00000134905	17	CARS2	protein_coding	0.0229699262871339	5.074953407681783	0.25205770250029425	0.8028064128307935	0.9898586994319399	-6.166829168792304	NA	NA	NA	NA	NA	NA	NA	NA	NA	NA	NA	NA
sn_broad	OPC	carrier	chr17	42579513	42610623	31111	-	HAVANA	gene	ENSG00000141699	11	RETREG3	protein_coding	0.024150258561236537	5.12499742707534	0.2444010674808629	0.8086722629419973	0.9898586994319399	-6.1748367602063885	NA	NA	NA	NA	NA	NA	NA	NA	NA	NA	NA	NA
sn_broad	OPC	carrier	chr2	68467572	68655862	188291	+	HAVANA	gene	ENSG00000169621	11	APLF	protein_coding	-0.029497571321479565	5.137723400247514	-0.2424914209122515	0.8101370498745656	0.9898586994319399	-6.1780766200776664	NA	NA	NA	NA	NA	NA	NA	NA	NA	NA	NA	NA
sn_broad	OPC	carrier	chr9	114155537	114312511	156975	+	HAVANA	gene	ENSG00000196739	15	COL27A1	protein_coding	-0.04251315902036712	5.218124990021028	-0.2477872092149298	0.8060766752371673	0.9898586994319399	-6.179028663336964	NA	NA	NA	NA	NA	NA	NA	NA	NA	NA	NA	NA
sn_broad	OPC	carrier	chr2	210002565	210022260	19696	+	HAVANA	gene	ENSG00000197713	15	RPE	protein_coding	-0.032648733305850275	5.160731925406687	-0.2499947719488466	0.8043857156055313	0.9898586994319399	-6.184142687136642	NA	NA	NA	NA	NA	NA	NA	NA	NA	NA	NA	NA
sn_broad	OPC	carrier	chr3	113019468	113184377	164910	+	HAVANA	gene	ENSG00000240057	8	NEPRO-AS1	lncRNA	-0.027273966614118184	5.229398347768393	-0.2488596192675233	0.8052551055226849	0.9898586994319399	-6.1881915078267085	NA	NA	NA	NA	NA	NA	NA	NA	NA	NA	NA	NA
sn_broad	OPC	carrier	chr17	15229773	15272292	42520	-	HAVANA	gene	ENSG00000109099	16	PMP22	protein_coding	-0.0306330470400189	5.307740314530111	-0.25101728550122765	0.8036028117474373	0.9898586994319399	-6.193183903248804	NA	NA	NA	NA	NA	NA	NA	NA	NA	NA	NA	NA
sn_broad	OPC	carrier	chr6	20401879	20493714	91836	+	HAVANA	gene	ENSG00000112242	16	E2F3	protein_coding	0.02451635984311773	5.389123390233368	0.24874500643333577	0.8053428992365423	0.9898586994319399	-6.208284480942741	NA	NA	NA	NA	NA	NA	NA	NA	NA	NA	NA	NA
sn_broad	OPC	carrier	chr6	53001279	53061824	60546	-	HAVANA	gene	ENSG00000112144	16	CILK1	protein_coding	-0.02146231818101718	5.4356644107946925	-0.24393433046535856	0.8090302067524683	0.9898586994319399	-6.21368574971193	NA	NA	NA	NA	NA	NA	NA	NA	NA	NA	NA	NA
sn_broad	OPC	carrier	chr6	108029245	108165854	136610	-	HAVANA	gene	ENSG00000081087	16	OSTM1	protein_coding	0.016796381002002203	5.439901424190039	0.25221920131884307	0.8026828110565736	0.9898586994319399	-6.218957425661909	NA	NA	NA	NA	NA	NA	NA	NA	NA	NA	NA	NA
sn_broad	OPC	carrier	chrX	85243991	85273362	29372	+	HAVANA	gene	ENSG00000147180	17	ZNF711	protein_coding	-0.021135047597862222	5.4560406362914495	-0.24228011139132485	0.8102991771760691	0.9898586994319399	-6.221079518189025	NA	NA	NA	NA	NA	NA	NA	NA	NA	NA	NA	NA
sn_broad	OPC	carrier	chr3	138347648	138405534	57887	+	HAVANA	gene	ENSG00000158186	13	MRAS	protein_coding	-0.023128157560229123	5.484263910084574	-0.24758421813999287	0.8062322114252305	0.9898586994319399	-6.22394784266997	NA	NA	NA	NA	NA	NA	NA	NA	NA	NA	NA	NA
sn_broad	OPC	carrier	chr14	77335029	77377094	42066	-	HAVANA	gene	ENSG00000100580	8	TMED8	protein_coding	0.014340506196435232	5.54318507280122	0.242650225085827	0.81001521296602	0.9898586994319399	-6.230275096644495	NA	NA	NA	NA	NA	NA	NA	NA	NA	NA	NA	NA
sn_broad	OPC	carrier	chr4	165207561	165323156	115596	+	HAVANA	gene	ENSG00000109466	14	KLHL2	protein_coding	0.02123416393718447	5.533032117070792	0.24645595008459045	0.8070968620001415	0.9898586994319399	-6.231479933142017	NA	NA	NA	NA	NA	NA	NA	NA	NA	NA	NA	NA
sn_broad	OPC	carrier	chr17	80260852	80398794	137943	+	HAVANA	gene	ENSG00000173821	20	RNF213	protein_coding	0.027506014729862027	5.56834447172119	0.24610603003738304	0.8073650744683101	0.9898586994319399	-6.232410588113705	NA	NA	NA	NA	NA	NA	NA	NA	NA	NA	NA	NA
sn_broad	OPC	carrier	chr8	94813311	94881746	68436	+	HAVANA	gene	ENSG00000164941	14	INTS8	protein_coding	0.024357316847846366	5.7210098268872445	0.2501962808594195	0.8042314107040583	0.9898586994319399	-6.247329445494978	NA	NA	NA	NA	NA	NA	NA	NA	NA	NA	NA	NA
sn_broad	OPC	carrier	chr6	85650491	85678932	28442	-	HAVANA	gene	ENSG00000203875	13	SNHG5	lncRNA	-0.01692669846323991	5.748800233445311	-0.24286449566935306	0.8098508290948141	0.9898586994319399	-6.251857162712537	NA	NA	NA	NA	NA	NA	NA	NA	NA	NA	NA	NA
sn_broad	OPC	carrier	chr6	117907264	118317676	410413	+	HAVANA	gene	ENSG00000196376	11	SLC35F1	protein_coding	0.023242422442557142	11.057702118545178	0.25120563227062814	0.803458623639784	0.9898586994319399	-6.254322934465972	NA	NA	NA	NA	NA	NA	NA	NA	NA	NA	NA	NA
sn_broad	OPC	carrier	chr4	127965315	128039953	74639	+	HAVANA	gene	ENSG00000164074	17	ABHD18	protein_coding	0.022360587466155213	5.842706547995293	0.24318633340997634	0.8096039385756852	0.9898586994319399	-6.260049313934466	NA	NA	NA	NA	NA	NA	NA	NA	NA	NA	NA	NA
sn_broad	OPC	carrier	chr2	223855716	223945357	89642	-	HAVANA	gene	ENSG00000085449	15	WDFY1	protein_coding	0.017419242801014256	5.847744756188531	0.2513497611717026	0.8033482911009355	0.9898586994319399	-6.260349859473475	NA	NA	NA	NA	NA	NA	NA	NA	NA	NA	NA	NA
sn_broad	OPC	carrier	chr9	99979185	100099052	119868	-	HAVANA	gene	ENSG00000023318	9	ERP44	protein_coding	-0.01817203555700253	5.948816228700473	-0.2480734664418517	0.8058573524410131	0.9898586994319399	-6.269981943336563	NA	NA	NA	NA	NA	NA	NA	NA	NA	NA	NA	NA
sn_broad	OPC	carrier	chr10	117277274	117375440	98167	-	HAVANA	gene	ENSG00000165650	12	PDZD8	protein_coding	-0.015762265898068062	5.994652657476655	-0.24689274174890616	0.8067620962745812	0.9898586994319399	-6.273903747838307	NA	NA	NA	NA	NA	NA	NA	NA	NA	NA	NA	NA
sn_broad	OPC	carrier	chr21	42653621	42775509	121889	+	HAVANA	gene	ENSG00000160191	18	PDE9A	protein_coding	-0.021420730739072358	6.035809334785786	-0.24732982361786757	0.8064271454546088	0.9898586994319399	-6.2764832422867585	NA	NA	NA	NA	NA	NA	NA	NA	NA	NA	NA	NA
sn_broad	OPC	carrier	chr3	179653032	179804366	151335	+	HAVANA	gene	ENSG00000058056	10	USP13	protein_coding	-0.020157237154737384	6.068987347650812	-0.2502237858216142	0.8042103494769626	0.9898586994319399	-6.279096347491883	NA	NA	NA	NA	NA	NA	NA	NA	NA	NA	NA	NA
sn_broad	OPC	carrier	chr4	47485275	47593486	108212	+	HAVANA	gene	ENSG00000145246	14	ATP10D	protein_coding	-0.01767800078522974	6.145807088451724	-0.24873283444620825	0.805352223160599	0.9898586994319399	-6.2838464706631525	NA	NA	NA	NA	NA	NA	NA	NA	NA	NA	NA	NA
sn_broad	OPC	carrier	chr7	94907202	95296415	389214	+	HAVANA	gene	ENSG00000158528	12	PPP1R9A	protein_coding	0.021075440419138225	9.620004805699292	0.24832334095413827	0.8056659182774424	0.9898586994319399	-6.291335225167008	NA	NA	NA	NA	NA	NA	NA	NA	NA	NA	NA	NA
sn_broad	OPC	carrier	chr11	117427772	117817525	389754	-	HAVANA	gene	ENSG00000177103	15	DSCAML1	protein_coding	-0.018089448081103576	9.324338742873902	-0.25100357203195994	0.8036133103134239	0.9898586994319399	-6.297516498212008	NA	NA	NA	NA	NA	NA	NA	NA	NA	NA	NA	NA
sn_broad	OPC	carrier	chr4	75724577	75814286	89710	+	HAVANA	gene	ENSG00000138768	15	USO1	protein_coding	-0.01694423583947602	6.351984664529272	-0.24399274220341594	0.8089854080847626	0.9898586994319399	-6.297701247647246	NA	NA	NA	NA	NA	NA	NA	NA	NA	NA	NA	NA
sn_broad	OPC	carrier	chr2	68178857	68256237	77381	-	HAVANA	gene	ENSG00000221823	11	PPP3R1	protein_coding	0.019805868860455877	6.427043348534229	0.2469433670228291	0.8067232984786763	0.9898586994319399	-6.300424984128167	NA	NA	NA	NA	NA	NA	NA	NA	NA	NA	NA	NA
sn_broad	OPC	carrier	chr2	151409883	151508013	98131	+	HAVANA	gene	ENSG00000080345	18	RIF1	protein_coding	-0.01638862979118416	6.458367580130055	-0.25122381457463405	0.8034447046233213	0.9898586994319399	-6.300661180116561	NA	NA	NA	NA	NA	NA	NA	NA	NA	NA	NA	NA
sn_broad	OPC	carrier	chr3	161104696	161253532	148837	+	HAVANA	gene	ENSG00000169251	13	NMD3	protein_coding	0.017310161782116307	6.479116984640569	0.2425004775487265	0.8101301013588886	0.9898586994319399	-6.30533060869836	NA	NA	NA	NA	NA	NA	NA	NA	NA	NA	NA	NA
sn_broad	OPC	carrier	chr4	144831908	145098541	266634	-	HAVANA	gene	ENSG00000164162	14	ANAPC10	protein_coding	-0.01888959069922702	6.520756045595173	-0.24772062277310433	0.8061276943306377	0.9898586994319399	-6.306055394666653	NA	NA	NA	NA	NA	NA	NA	NA	NA	NA	NA	NA
sn_broad	OPC	carrier	chr12	125186386	125662377	475992	+	HAVANA	gene	ENSG00000139364	11	TMEM132B	protein_coding	0.02159555650453715	8.911926574047113	0.24400932540742284	0.8089726897776199	0.9898586994319399	-6.3070838292991205	NA	NA	NA	NA	NA	NA	NA	NA	NA	NA	NA	NA
sn_broad	OPC	carrier	chr4	73259209	73317953	58745	+	HAVANA	gene	ENSG00000250220	1	ANKRD17-DT	lncRNA	0.018583347883534884	6.558942888640041	0.24603460293341461	0.8074198260219474	0.9898586994319399	-6.308419278808035	NA	NA	NA	NA	NA	NA	NA	NA	NA	NA	NA	NA
sn_broad	OPC	carrier	chr14	89124871	89619149	494279	-	HAVANA	gene	ENSG00000053254	16	FOXN3	protein_coding	0.021485344191619404	8.770077377698312	0.24396892915686766	0.809003671333626	0.9898586994319399	-6.310673074333071	NA	NA	NA	NA	NA	NA	NA	NA	NA	NA	NA	NA
sn_broad	OPC	carrier	chr1	236795260	236921278	126019	+	HAVANA	gene	ENSG00000116984	15	MTR	protein_coding	-0.017772808325647205	6.696343356270793	-0.24638528595310685	0.8071510238807768	0.9898586994319399	-6.312269510575832	NA	NA	NA	NA	NA	NA	NA	NA	NA	NA	NA	NA
sn_broad	OPC	carrier	chr12	49366584	49527425	160842	+	HAVANA	gene	ENSG00000123352	18	SPATS2	protein_coding	-0.01667187957653704	6.719771955135806	-0.24793882274971443	0.8059605109117643	0.9898586994319399	-6.313609398553856	NA	NA	NA	NA	NA	NA	NA	NA	NA	NA	NA	NA
sn_broad	OPC	carrier	chr1	75202129	75611114	408986	-	HAVANA	gene	ENSG00000137968	17	SLC44A5	protein_coding	0.023882806588576777	8.475777988358258	0.2501932804862992	0.8042337081727218	0.9898586994319399	-6.313964440609332	NA	NA	NA	NA	NA	NA	NA	NA	NA	NA	NA	NA
sn_broad	OPC	carrier	chr10	24583609	24723887	140279	-	HAVANA	gene	ENSG00000107863	20	ARHGAP21	protein_coding	-0.02001673147810834	8.533080452886944	-0.24516641351523924	0.80808540514424	0.9898586994319399	-6.314395964653448	NA	NA	NA	NA	NA	NA	NA	NA	NA	NA	NA	NA
sn_broad	OPC	carrier	chrX	101882288	101932031	49744	-	HAVANA	gene	ENSG00000166432	16	ZMAT1	protein_coding	-0.017967257170939277	6.804506325338451	-0.24632392741571252	0.8071980541001984	0.9898586994319399	-6.315095601161322	NA	NA	NA	NA	NA	NA	NA	NA	NA	NA	NA	NA
