## Supplementary Table 11 for "*APOE* E4 Alzheimer’s Risk Converges on an Oligodendrocyte Subtype in the Human Entorhinal Cortex": SuppTable_11.csv (part 32 of 35)

data_type	cluster	contrast	seqnames	start	end	width	strand	source	type	gene_id	gene_version	gene_name	gene_type	carrier_logFC	carrier_AveExpr	carrier_t	carrier_P.Value	carrier_adj.P.Val	carrier_B	ancestry_logFC	ancestry_AveExpr	ancestry_t	ancestry_P.Value	ancestry_adj.P.Val	ancestry_B	sex_logFC	sex_AveExpr	sex_t	sex_P.Value	sex_adj.P.Val	sex_B
sn_broad	OPC	carrier	chr4	55427903	55546909	119007	-	HAVANA	gene	ENSG00000134852	15	CLOCK	protein_coding	0.01879151857919137	6.801171988694732	0.24241904844812912	0.8101925767063143	0.9898586994319399	-6.316325264378547	NA	NA	NA	NA	NA	NA	NA	NA	NA	NA	NA	NA
sn_broad	OPC	carrier	chr4	86935002	87141039	206038	+	HAVANA	gene	ENSG00000172493	23	AFF1	protein_coding	0.022946591260752047	6.827502144719476	0.24394785861766258	0.8090198313271303	0.9898586994319399	-6.3163544428789695	NA	NA	NA	NA	NA	NA	NA	NA	NA	NA	NA	NA
sn_broad	OPC	carrier	chr15	58588809	58749791	160983	-	HAVANA	gene	ENSG00000137845	15	ADAM10	protein_coding	-0.0197560919122175	6.855510361651741	-0.24696408335823097	0.8067074222023028	0.9898586994319399	-6.316699575036701	NA	NA	NA	NA	NA	NA	NA	NA	NA	NA	NA	NA
sn_broad	OPC	carrier	chr21	29194071	29630751	436681	+	HAVANA	gene	ENSG00000156273	16	BACH1	protein_coding	0.02038084143718688	6.943787578816907	0.24337558970354806	0.8094587642229139	0.9898586994319399	-6.317034823118663	NA	NA	NA	NA	NA	NA	NA	NA	NA	NA	NA	NA
sn_broad	OPC	carrier	chr4	150264435	151015727	751293	-	HAVANA	gene	ENSG00000198589	15	LRBA	protein_coding	0.023565098986662925	8.35722181571283	0.2451933083867418	0.8080647845586516	0.9898586994319399	-6.317790785389242	NA	NA	NA	NA	NA	NA	NA	NA	NA	NA	NA	NA
sn_broad	OPC	carrier	chr13	49956670	50125720	169051	-	HAVANA	gene	ENSG00000231607	15	DLEU2	lncRNA	-0.01661253302909671	8.21943328347019	-0.251393278085116	0.8033149791518535	0.9898586994319399	-6.3182161229104485	NA	NA	NA	NA	NA	NA	NA	NA	NA	NA	NA	NA
sn_broad	OPC	carrier	chr12	51590266	51812864	222599	+	HAVANA	gene	ENSG00000196876	19	SCN8A	protein_coding	0.017100536215270523	6.996369962304687	0.250510411378609	0.8039908821392066	0.9898586994319399	-6.3189510608836965	NA	NA	NA	NA	NA	NA	NA	NA	NA	NA	NA	NA
sn_broad	OPC	carrier	chr10	91163012	91284337	121326	+	HAVANA	gene	ENSG00000180628	15	PCGF5	protein_coding	-0.02591327078411476	7.046492416502715	-0.24692439854002288	0.8067378353354002	0.9898586994319399	-6.320355384894287	NA	NA	NA	NA	NA	NA	NA	NA	NA	NA	NA	NA
sn_broad	OPC	carrier	chr2	97756333	97995948	239616	-	HAVANA	gene	ENSG00000075568	17	TMEM131	protein_coding	0.022165394034503016	7.250188859567538	0.24484864349093585	0.8083290534488248	0.9898586994319399	-6.3236107930772505	NA	NA	NA	NA	NA	NA	NA	NA	NA	NA	NA	NA
sn_broad	OPC	carrier	chr2	229763837	229923239	159403	-	HAVANA	gene	ENSG00000153827	15	TRIP12	protein_coding	0.020088634949188222	7.526272952746494	0.24544220002239067	0.8078739633463059	0.9898586994319399	-6.324087827393191	NA	NA	NA	NA	NA	NA	NA	NA	NA	NA	NA	NA
sn_broad	OPC	carrier	chr16	27787528	28063714	276187	-	HAVANA	gene	ENSG00000169181	13	GSG1L	protein_coding	0.03024277649528706	7.579334100443912	0.2469739234552855	0.8066998811247664	0.9898586994319399	-6.324623563716583	NA	NA	NA	NA	NA	NA	NA	NA	NA	NA	NA	NA
sn_broad	OPC	carrier	chr17	44395281	44503430	108150	-	HAVANA	gene	ENSG00000186566	13	GPATCH8	protein_coding	-0.013300272452129391	7.849748736703019	-0.24254129525953677	0.8100987850161743	0.9898586994319399	-6.324907172193611	NA	NA	NA	NA	NA	NA	NA	NA	NA	NA	NA	NA
sn_broad	OPC	carrier	chr2	174431571	174487094	55524	-	HAVANA	gene	ENSG00000163328	14	GPR155	protein_coding	0.02827233884542446	7.414478624912997	0.24381209975234722	0.8091239532816507	0.9898586994319399	-6.325397605646071	NA	NA	NA	NA	NA	NA	NA	NA	NA	NA	NA	NA
sn_broad	OPC	carrier	chr5	60866454	60945073	78620	-	HAVANA	gene	ENSG00000049167	16	ERCC8	protein_coding	-0.014520391320158144	5.879429900831241	-0.2419225876849745	0.810573506883399	0.9900457349949774	-6.265649648687157	NA	NA	NA	NA	NA	NA	NA	NA	NA	NA	NA	NA
sn_broad	OPC	carrier	chr18	51028528	51085045	56518	+	HAVANA	gene	ENSG00000141646	16	SMAD4	protein_coding	0.017081395966472623	6.242582716083082	0.24185386467935505	0.810626241195004	0.9900457349949774	-6.291505954127672	NA	NA	NA	NA	NA	NA	NA	NA	NA	NA	NA	NA
sn_broad	OPC	carrier	chr2	219538954	219543809	4856	-	HAVANA	gene	ENSG00000123989	15	CHPF	protein_coding	-0.043658267756147895	2.5577435454367943	-0.241726555241389	0.8107239339530504	0.9900974347730369	-5.592677630822666	NA	NA	NA	NA	NA	NA	NA	NA	NA	NA	NA	NA
sn_broad	OPC	carrier	chr8	144082337	144093149	10813	+	HAVANA	gene	ENSG00000197858	12	GPAA1	protein_coding	0.04559449298281404	3.113410440952686	0.24135666501892328	0.8110077922361254	0.9903764668044291	-5.7368316865124775	NA	NA	NA	NA	NA	NA	NA	NA	NA	NA	NA	NA
sn_broad	OPC	carrier	chr2	106382110	106393815	11706	+	HAVANA	gene	ENSG00000291125	1	ENSG00000291125	lncRNA	0.11775448405099087	-0.2452644596037117	0.2354470086116575	0.8155464597481672	0.990427396869693	-5.03834399151823	NA	NA	NA	NA	NA	NA	NA	NA	NA	NA	NA	NA
sn_broad	OPC	carrier	chr19	16324826	16328685	3860	+	HAVANA	gene	ENSG00000127528	6	KLF2	protein_coding	-0.07465012360331491	0.11058945046888351	-0.23629120712664797	0.8148977046500642	0.990427396869693	-5.084353369418336	NA	NA	NA	NA	NA	NA	NA	NA	NA	NA	NA	NA
sn_broad	OPC	carrier	chr13	77569175	77586812	17638	-	HAVANA	gene	ENSG00000287270	1	ENSG00000287270	lncRNA	0.06700811314072525	0.1126156734907541	0.23929808646782222	0.8125880478367264	0.990427396869693	-5.124464902256019	NA	NA	NA	NA	NA	NA	NA	NA	NA	NA	NA	NA
sn_broad	OPC	carrier	chr8	144428775	144444440	15666	-	HAVANA	gene	ENSG00000160949	18	TONSL	protein_coding	0.055782462006376043	0.2927666522251133	0.23780709582860066	0.8137331005967778	0.990427396869693	-5.135435936492955	NA	NA	NA	NA	NA	NA	NA	NA	NA	NA	NA	NA
sn_broad	OPC	carrier	chr3	75214510	75240770	26261	+	HAVANA	gene	ENSG00000287398	1	ENSG00000287398	lncRNA	-0.1363857817421399	0.39138438649913404	-0.24035598562319885	0.8117758569544982	0.990427396869693	-5.1379690827804305	NA	NA	NA	NA	NA	NA	NA	NA	NA	NA	NA	NA
sn_broad	OPC	carrier	chr4	175617163	175618550	1388	-	HAVANA	gene	ENSG00000289392	1	ENSG00000289392	lncRNA	0.08193259955580445	0.4330609379415203	0.23459666922833702	0.8162000687071462	0.990427396869693	-5.14911078206486	NA	NA	NA	NA	NA	NA	NA	NA	NA	NA	NA	NA
sn_broad	OPC	carrier	chr5	69189574	69210357	20784	+	HAVANA	gene	ENSG00000153044	10	CENPH	protein_coding	-0.06565358319602593	0.46127576216060245	-0.235256792884707	0.8156926563598754	0.990427396869693	-5.155157581942368	NA	NA	NA	NA	NA	NA	NA	NA	NA	NA	NA	NA
sn_broad	OPC	carrier	chr12	90576402	90889917	313516	+	HAVANA	gene	ENSG00000286021	3	LINC02822	lncRNA	-0.07189210393573792	0.5537698736344445	-0.23694798998514466	0.8143930683740914	0.990427396869693	-5.218487523786626	NA	NA	NA	NA	NA	NA	NA	NA	NA	NA	NA	NA
sn_broad	OPC	carrier	chrX	10242339	10365323	122985	+	HAVANA	gene	ENSG00000227042	1	ENSG00000227042	lncRNA	0.06533876480043738	0.841178068646532	0.23851685764175992	0.8131879644094514	0.990427396869693	-5.223604078062724	NA	NA	NA	NA	NA	NA	NA	NA	NA	NA	NA	NA
sn_broad	OPC	carrier	chr5	123089241	123194266	105026	+	HAVANA	gene	ENSG00000061455	11	PRDM6	protein_coding	-0.06647932527846223	0.8926270336625396	-0.23452484969017529	0.816255278598882	0.990427396869693	-5.251033953693062	NA	NA	NA	NA	NA	NA	NA	NA	NA	NA	NA	NA
sn_broad	OPC	carrier	chr5	158695920	159099916	403997	-	HAVANA	gene	ENSG00000164330	18	EBF1	protein_coding	-0.15211233731502272	0.9436932885910064	-0.2361936449047683	0.8149726730698106	0.990427396869693	-5.2623291191199515	NA	NA	NA	NA	NA	NA	NA	NA	NA	NA	NA	NA
sn_broad	OPC	carrier	chr15	52577842	52598709	20868	+	HAVANA	gene	ENSG00000260618	1	ENSG00000260618	lncRNA	-0.0737191648824691	0.7673623466660718	-0.2352009074477788	0.8157356102525357	0.990427396869693	-5.282753804472401	NA	NA	NA	NA	NA	NA	NA	NA	NA	NA	NA	NA
sn_broad	OPC	carrier	chr10	55506219	55513217	6999	+	HAVANA	gene	ENSG00000228048	1	ENSG00000228048	lncRNA	-0.0886309782471133	0.8404958214784738	-0.2389736165158774	0.8128371988185079	0.990427396869693	-5.284637118388907	NA	NA	NA	NA	NA	NA	NA	NA	NA	NA	NA	NA
sn_broad	OPC	carrier	chr9	34252380	34329268	76889	-	HAVANA	gene	ENSG00000186638	17	KIF24	protein_coding	0.06497873773054169	1.363849644918473	0.23927034630081478	0.8126093479184227	0.990427396869693	-5.331570662644285	NA	NA	NA	NA	NA	NA	NA	NA	NA	NA	NA	NA
sn_broad	OPC	carrier	chr3	180602858	180684942	82085	-	HAVANA	gene	ENSG00000284862	3	CCDC39	protein_coding	0.06501410625822635	1.1628701852147851	0.2380239423658744	0.8135665404085423	0.990427396869693	-5.335799052663671	NA	NA	NA	NA	NA	NA	NA	NA	NA	NA	NA	NA
sn_broad	OPC	carrier	chr1	43970000	43973369	3370	+	HAVANA	gene	ENSG00000132768	14	DPH2	protein_coding	0.05166562792220941	1.6292116185400436	0.23455900914150782	0.8162290190563717	0.990427396869693	-5.390734036078131	NA	NA	NA	NA	NA	NA	NA	NA	NA	NA	NA	NA
sn_broad	OPC	carrier	chr10	91906584	91909486	2903	-	HAVANA	gene	ENSG00000174721	10	FGFBP3	protein_coding	0.052852998984917354	1.8458870102388656	0.239839181259004	0.8121726014415808	0.990427396869693	-5.449306596599803	NA	NA	NA	NA	NA	NA	NA	NA	NA	NA	NA	NA
sn_broad	OPC	carrier	chr3	138434586	138481686	47101	+	HAVANA	gene	ENSG00000158220	14	ESYT3	protein_coding	-0.0472997755220399	1.990090713867625	-0.23594991246176322	0.8151599688944295	0.990427396869693	-5.486359438098622	NA	NA	NA	NA	NA	NA	NA	NA	NA	NA	NA	NA
sn_broad	OPC	carrier	chr17	18225635	18244875	19241	+	HAVANA	gene	ENSG00000131899	12	LLGL1	protein_coding	-0.05796380136957535	2.0905806860349907	-0.23793998532303917	0.8136310269005043	0.990427396869693	-5.5000950470805074	NA	NA	NA	NA	NA	NA	NA	NA	NA	NA	NA	NA
sn_broad	OPC	carrier	chr11	78188812	78215232	26421	+	HAVANA	gene	ENSG00000118369	13	USP35	protein_coding	0.03340543405816243	2.0185049728536777	0.23962598448203137	0.8123362848476856	0.990427396869693	-5.509338319036819	NA	NA	NA	NA	NA	NA	NA	NA	NA	NA	NA	NA
sn_broad	OPC	carrier	chr17	7930345	7932123	1779	-	HAVANA	gene	ENSG00000170043	12	TRAPPC1	protein_coding	-0.051710430434137145	2.1732406180379176	-0.23612076584211994	0.8150286757076424	0.990427396869693	-5.512668791247203	NA	NA	NA	NA	NA	NA	NA	NA	NA	NA	NA	NA
sn_broad	OPC	carrier	chr2	3558419	3564842	6424	+	HAVANA	gene	ENSG00000234171	5	RNASEH1-DT	lncRNA	-0.04661095219119871	2.1847514771278282	-0.23703177320020774	0.8143286997322271	0.990427396869693	-5.540719384992872	NA	NA	NA	NA	NA	NA	NA	NA	NA	NA	NA	NA
sn_broad	OPC	carrier	chr19	39515139	39520675	5537	+	HAVANA	gene	ENSG00000186838	15	SELENOV	protein_coding	-0.04388140808626928	2.2358215133474393	-0.2381442440459222	0.8134741403163801	0.990427396869693	-5.555941317955384	NA	NA	NA	NA	NA	NA	NA	NA	NA	NA	NA	NA
sn_broad	OPC	carrier	chr6	33437363	33454453	17091	-	HAVANA	gene	ENSG00000274259	2	SYNGAP1-AS1	lncRNA	-0.046887820414844184	2.3074977364910754	-0.23810342274523769	0.8135054936198056	0.990427396869693	-5.605594670871071	NA	NA	NA	NA	NA	NA	NA	NA	NA	NA	NA	NA
sn_broad	OPC	carrier	chr14	66932448	66934157	1710	+	HAVANA	gene	ENSG00000289208	1	ENSG00000289208	lncRNA	-0.039503042862530924	2.52893757365087	-0.23612844124510862	0.8150227776318857	0.990427396869693	-5.6064288717404045	NA	NA	NA	NA	NA	NA	NA	NA	NA	NA	NA	NA
sn_broad	OPC	carrier	chr8	4317388	4329027	11640	+	HAVANA	gene	ENSG00000286934	1	ENSG00000286934	lncRNA	-0.07279317079636982	2.107513476355595	-0.23716270247974305	0.8142281125402171	0.990427396869693	-5.618297000511597	NA	NA	NA	NA	NA	NA	NA	NA	NA	NA	NA	NA
sn_broad	OPC	carrier	chr12	56300075	56317992	17918	+	HAVANA	gene	ENSG00000257303	4	CNPY2-AS1	lncRNA	-0.03496350077187915	2.363836452207232	-0.23553436189237334	0.8154793237504141	0.990427396869693	-5.6251252103955816	NA	NA	NA	NA	NA	NA	NA	NA	NA	NA	NA	NA
sn_broad	OPC	carrier	chrX	102599168	102604159	4992	+	HAVANA	gene	ENSG00000125962	16	ARMCX5	protein_coding	-0.030396680747054816	2.706267776690527	-0.23797828958034192	0.8136016056517441	0.990427396869693	-5.660676940648119	NA	NA	NA	NA	NA	NA	NA	NA	NA	NA	NA	NA
sn_broad	OPC	carrier	chr10	99659509	99711241	51733	+	HAVANA	gene	ENSG00000198018	7	ENTPD7	protein_coding	-0.03549768200627179	2.615947200955222	-0.23855558047529654	0.8131582258791645	0.990427396869693	-5.66121581121007	NA	NA	NA	NA	NA	NA	NA	NA	NA	NA	NA	NA
sn_broad	OPC	carrier	chr11	65597756	65615382	17627	-	HAVANA	gene	ENSG00000173327	8	MAP3K11	protein_coding	0.03683651619447592	2.7122924429229576	0.23567311978379485	0.8153726833000032	0.990427396869693	-5.661840674570911	NA	NA	NA	NA	NA	NA	NA	NA	NA	NA	NA	NA
sn_broad	OPC	carrier	chr6	16129086	16148248	19163	+	HAVANA	gene	ENSG00000007944	15	MYLIP	protein_coding	-0.04601993775666924	2.6605247298819084	-0.23537083123815944	0.8156050075857726	0.990427396869693	-5.673679547100452	NA	NA	NA	NA	NA	NA	NA	NA	NA	NA	NA	NA
sn_broad	OPC	carrier	chr19	45687460	45692569	5110	-	HAVANA	gene	ENSG00000125743	11	SNRPD2	protein_coding	-0.0389020831185094	2.8575348675791994	-0.23949560642191717	0.8124363878271201	0.990427396869693	-5.678673134664729	NA	NA	NA	NA	NA	NA	NA	NA	NA	NA	NA	NA
sn_broad	OPC	carrier	chr22	37807905	37817176	9272	+	HAVANA	gene	ENSG00000100116	17	GCAT	protein_coding	0.03859834272198315	2.8859139044349473	0.23516872393624697	0.8157603469633459	0.990427396869693	-5.6799009346737765	NA	NA	NA	NA	NA	NA	NA	NA	NA	NA	NA	NA
sn_broad	OPC	carrier	chr11	84936689	84955705	19017	+	HAVANA	gene	ENSG00000255555	1	ENSG00000255555	lncRNA	-0.07798040798423989	2.4720822134892577	-0.23750290636053906	0.8139667639887702	0.990427396869693	-5.685288428857437	NA	NA	NA	NA	NA	NA	NA	NA	NA	NA	NA	NA
sn_broad	OPC	carrier	chr11	8768778	8810231	41454	+	HAVANA	gene	ENSG00000255159	1	DENND2B-AS1	lncRNA	-0.08144143670010084	2.5775905019396874	-0.23609816020250318	0.8150460468173548	0.990427396869693	-5.70320570462679	NA	NA	NA	NA	NA	NA	NA	NA	NA	NA	NA	NA
sn_broad	OPC	carrier	chr6	151452258	151470101	17844	+	HAVANA	gene	ENSG00000146476	11	ARMT1	protein_coding	-0.027114603031637596	2.9172438114002195	-0.23983614712376128	0.8121749308607786	0.990427396869693	-5.729603975812315	NA	NA	NA	NA	NA	NA	NA	NA	NA	NA	NA	NA
sn_broad	OPC	carrier	chr11	126202096	126211692	9597	-	HAVANA	gene	ENSG00000165526	9	RPUSD4	protein_coding	-0.03162429999899241	3.0960738997348005	-0.23881380245823902	0.8129599226945812	0.990427396869693	-5.75793747684386	NA	NA	NA	NA	NA	NA	NA	NA	NA	NA	NA	NA
sn_broad	OPC	carrier	chr16	5033702	5087379	53678	+	HAVANA	gene	ENSG00000033011	14	ALG1	protein_coding	-0.034496426973065875	3.176022343511289	-0.23836385798313064	0.813305468528389	0.990427396869693	-5.7775313058066695	NA	NA	NA	NA	NA	NA	NA	NA	NA	NA	NA	NA
sn_broad	OPC	carrier	chr5	96875986	96919703	43718	+	HAVANA	gene	ENSG00000164308	17	ERAP2	protein_coding	0.03096410207288991	3.214229717539128	0.23608604122115473	0.8150553595839789	0.990427396869693	-5.778392712128086	NA	NA	NA	NA	NA	NA	NA	NA	NA	NA	NA	NA
sn_broad	OPC	carrier	chr1	9588911	9614877	25967	+	HAVANA	gene	ENSG00000188807	13	TMEM201	protein_coding	0.03239551024548071	3.3101956569730913	0.23901590182599725	0.8128047280346309	0.990427396869693	-5.793661331119065	NA	NA	NA	NA	NA	NA	NA	NA	NA	NA	NA	NA
sn_broad	OPC	carrier	chr1	234811052	234932653	121602	-	HAVANA	gene	ENSG00000286263	1	ENSG00000286263	lncRNA	0.04699388145014605	3.3306842955707383	0.2389598532223245	0.8128477676903239	0.990427396869693	-5.800957660721128	NA	NA	NA	NA	NA	NA	NA	NA	NA	NA	NA	NA
sn_broad	OPC	carrier	chr19	53431984	53461862	29879	+	HAVANA	gene	ENSG00000160336	17	ZNF761	protein_coding	-0.03151113033909625	3.28528417984417	-0.2371266084665189	0.8142558416569031	0.990427396869693	-5.81676803338583	NA	NA	NA	NA	NA	NA	NA	NA	NA	NA	NA	NA
sn_broad	OPC	carrier	chr5	176392501	176416539	24039	-	HAVANA	gene	ENSG00000175416	16	CLTB	protein_coding	0.03649798691690287	3.4912077008545226	0.24058105749587816	0.8116030878946828	0.990427396869693	-5.8344902477756	NA	NA	NA	NA	NA	NA	NA	NA	NA	NA	NA	NA
sn_broad	OPC	carrier	chr1	15490832	15526534	35703	-	HAVANA	gene	ENSG00000132906	18	CASP9	protein_coding	0.03255980677192882	3.543700498895218	0.2407255739158364	0.8114921596867629	0.990427396869693	-5.85457207623864	NA	NA	NA	NA	NA	NA	NA	NA	NA	NA	NA	NA
sn_broad	OPC	carrier	chr3	114005833	114088422	82590	+	HAVANA	gene	ENSG00000151576	10	QTRT2	protein_coding	0.02465375280997839	3.6604089536220394	0.23480629445323684	0.8160389288352489	0.990427396869693	-5.894471808304639	NA	NA	NA	NA	NA	NA	NA	NA	NA	NA	NA	NA
sn_broad	OPC	carrier	chr15	90265659	90275778	10120	+	HAVANA	gene	ENSG00000182768	9	NGRN	protein_coding	0.02944928707924621	3.750582344115045	0.23489412141924038	0.8159714182789132	0.990427396869693	-5.899011995452029	NA	NA	NA	NA	NA	NA	NA	NA	NA	NA	NA	NA
sn_broad	OPC	carrier	chr7	130930209	130932206	1998	-	HAVANA	gene	ENSG00000271204	1	ENSG00000271204	lncRNA	0.024842990237071927	3.837415175591468	0.23537919286322256	0.8155985810173475	0.990427396869693	-5.924783053471659	NA	NA	NA	NA	NA	NA	NA	NA	NA	NA	NA	NA
sn_broad	OPC	carrier	chr12	80936414	81261210	324797	+	HAVANA	gene	ENSG00000111058	8	ACSS3	protein_coding	-0.07024742582093335	3.8587108098050735	-0.24026957116090938	0.8118421927550321	0.990427396869693	-5.925682846569861	NA	NA	NA	NA	NA	NA	NA	NA	NA	NA	NA	NA
sn_broad	OPC	carrier	chr1	17066761	17119451	52691	-	HAVANA	gene	ENSG00000117115	13	PADI2	protein_coding	0.03798540991447963	3.9028600538865454	0.2376873627761454	0.8138250715576061	0.990427396869693	-5.935882740597013	NA	NA	NA	NA	NA	NA	NA	NA	NA	NA	NA	NA
sn_broad	OPC	carrier	chr16	29663279	29698699	35421	+	HAVANA	gene	ENSG00000103485	19	QPRT	protein_coding	0.03420243918090238	4.002746677885102	0.23683275162165468	0.8144816054112968	0.990427396869693	-5.9565005427743305	NA	NA	NA	NA	NA	NA	NA	NA	NA	NA	NA	NA
sn_broad	OPC	carrier	chr12	125065434	125143333	77900	+	HAVANA	gene	ENSG00000081760	17	AACS	protein_coding	0.027159599299678483	4.025378647616304	0.23520283398339553	0.8157341294956306	0.990427396869693	-5.971364448602953	NA	NA	NA	NA	NA	NA	NA	NA	NA	NA	NA	NA
sn_broad	OPC	carrier	chr16	28605196	28614279	9084	-	HAVANA	gene	ENSG00000196502	14	SULT1A1	protein_coding	-0.03198577527861568	4.402772646686222	-0.24020518359058807	0.8118916206036335	0.990427396869693	-6.050426505497836	NA	NA	NA	NA	NA	NA	NA	NA	NA	NA	NA	NA
sn_broad	OPC	carrier	chr5	151661096	151686975	25880	-	HAVANA	gene	ENSG00000113140	11	SPARC	protein_coding	0.03567324548315165	4.493555987744399	0.23793874861046613	0.8136319768159354	0.990427396869693	-6.052950252657561	NA	NA	NA	NA	NA	NA	NA	NA	NA	NA	NA	NA
sn_broad	OPC	carrier	chrX	37349309	37457292	107984	+	HAVANA	gene	ENSG00000130962	18	PRRG1	protein_coding	0.022439858618836794	4.4489296460817815	0.2362931228862994	0.8148962325666353	0.990427396869693	-6.058178022419221	NA	NA	NA	NA	NA	NA	NA	NA	NA	NA	NA	NA
sn_broad	OPC	carrier	chr9	4679559	4708399	28841	+	HAVANA	gene	ENSG00000106993	12	CDC37L1	protein_coding	-0.021523982018444077	4.4634067273649	-0.23834162592863692	0.8133225431700599	0.990427396869693	-6.060865693592412	NA	NA	NA	NA	NA	NA	NA	NA	NA	NA	NA	NA
sn_broad	OPC	carrier	chr6	135991936	136225751	233816	-	HAVANA	gene	ENSG00000237596	7	PDE7B-AS1	lncRNA	-0.062206119085562506	4.559314783768696	-0.23559330457215932	0.8154340237324346	0.990427396869693	-6.100805365846525	NA	NA	NA	NA	NA	NA	NA	NA	NA	NA	NA	NA
sn_broad	OPC	carrier	chr3	156037701	156539138	501438	+	HAVANA	gene	ENSG00000169282	18	KCNAB1	protein_coding	0.022607542569240024	4.760431303047242	0.23975297424894768	0.8122387864718982	0.990427396869693	-6.11504070434183	NA	NA	NA	NA	NA	NA	NA	NA	NA	NA	NA	NA
sn_broad	OPC	carrier	chr7	38178245	38230670	52426	+	HAVANA	gene	ENSG00000010270	14	STARD3NL	protein_coding	-0.02372548798946239	4.739825434589638	-0.2402672280189267	0.811843991480701	0.990427396869693	-6.1160677429904995	NA	NA	NA	NA	NA	NA	NA	NA	NA	NA	NA	NA
sn_broad	OPC	carrier	chr17	21075362	21092351	16990	+	HAVANA	gene	ENSG00000236819	2	LINC01563	lncRNA	0.022176151480936213	4.732678239669652	0.23978896523197524	0.8122111543905083	0.990427396869693	-6.117604367919696	NA	NA	NA	NA	NA	NA	NA	NA	NA	NA	NA	NA
sn_broad	OPC	carrier	chr4	9567474	9691786	124313	-	HAVANA	gene	ENSG00000287117	1	ENSG00000287117	lncRNA	-0.03254777792106189	4.747073367718306	-0.24061010034365915	0.811580794806487	0.990427396869693	-6.126217744008782	NA	NA	NA	NA	NA	NA	NA	NA	NA	NA	NA	NA
sn_broad	OPC	carrier	chr19	33386950	33521823	134874	-	HAVANA	gene	ENSG00000124299	16	PEPD	protein_coding	0.020523574979714354	4.897135713144418	0.23783906268565128	0.8137085462425686	0.990427396869693	-6.139795095152004	NA	NA	NA	NA	NA	NA	NA	NA	NA	NA	NA	NA
sn_broad	OPC	carrier	chr19	10602457	10644557	42101	+	HAVANA	gene	ENSG00000129353	15	SLC44A2	protein_coding	0.024661787723569972	4.952506365725491	0.23887962720807107	0.8129093741868499	0.990427396869693	-6.141776565984017	NA	NA	NA	NA	NA	NA	NA	NA	NA	NA	NA	NA
sn_broad	OPC	carrier	chr7	134289332	134316930	27599	-	HAVANA	gene	ENSG00000205060	11	SLC35B4	protein_coding	0.018013173778723246	5.09484755251289	0.23725142378426967	0.8141599537081244	0.990427396869693	-6.170787111841891	NA	NA	NA	NA	NA	NA	NA	NA	NA	NA	NA	NA
sn_broad	OPC	carrier	chr2	186486253	186509361	23109	+	HAVANA	gene	ENSG00000065548	18	ZC3H15	protein_coding	0.015881328833638353	5.150064654926626	0.24091834552294047	0.8113441978696261	0.990427396869693	-6.175251193702264	NA	NA	NA	NA	NA	NA	NA	NA	NA	NA	NA	NA
sn_broad	OPC	carrier	chr18	9334767	9402420	67654	+	HAVANA	gene	ENSG00000128791	12	TWSG1	protein_coding	-0.019366587559073167	5.090797216178219	-0.2388408046646615	0.8129391869108399	0.990427396869693	-6.176045517240776	NA	NA	NA	NA	NA	NA	NA	NA	NA	NA	NA	NA
sn_broad	OPC	carrier	chr17	7572824	7579006	6183	+	HAVANA	gene	ENSG00000161960	16	EIF4A1	protein_coding	0.022772406906119702	5.256590740314309	0.2350931585123133	0.8158184283974489	0.990427396869693	-6.183389179931923	NA	NA	NA	NA	NA	NA	NA	NA	NA	NA	NA	NA
sn_broad	OPC	carrier	chr2	216412383	216483053	70671	+	HAVANA	gene	ENSG00000138375	14	SMARCAL1	protein_coding	-0.019782465805138205	5.199882719216631	-0.24056435967431966	0.8116159050993627	0.990427396869693	-6.190152227497462	NA	NA	NA	NA	NA	NA	NA	NA	NA	NA	NA	NA
sn_broad	OPC	carrier	chr1	236664141	236764631	100491	+	HAVANA	gene	ENSG00000077522	15	ACTN2	protein_coding	0.02747050994246969	5.362586337489954	0.24035522502919848	0.8117764408159736	0.990427396869693	-6.203438041750725	NA	NA	NA	NA	NA	NA	NA	NA	NA	NA	NA	NA
sn_broad	OPC	carrier	chr7	104126341	104208047	81707	-	HAVANA	gene	ENSG00000164815	11	ORC5	protein_coding	0.02497640400614287	5.2619349327771765	0.23846278569616447	0.8132294912923759	0.990427396869693	-6.20371761435143	NA	NA	NA	NA	NA	NA	NA	NA	NA	NA	NA	NA
sn_broad	OPC	carrier	chr20	50510321	50585241	74921	+	HAVANA	gene	ENSG00000196396	10	PTPN1	protein_coding	-0.015626980391794998	5.381916291810223	-0.23575874954053483	0.8153068755371732	0.990427396869693	-6.212512822204532	NA	NA	NA	NA	NA	NA	NA	NA	NA	NA	NA	NA
sn_broad	OPC	carrier	chr1	183023420	183145592	122173	+	HAVANA	gene	ENSG00000135862	6	LAMC1	protein_coding	0.021707682737597267	5.390408290896679	0.23611422230789975	0.8150337040204927	0.990427396869693	-6.213498725050164	NA	NA	NA	NA	NA	NA	NA	NA	NA	NA	NA	NA
sn_broad	OPC	carrier	chr3	13316235	13420322	104088	-	HAVANA	gene	ENSG00000132182	13	NUP210	protein_coding	0.019538806882887894	5.411405152646005	0.2365749398844749	0.8146796898701785	0.990427396869693	-6.21691675030849	NA	NA	NA	NA	NA	NA	NA	NA	NA	NA	NA	NA
sn_broad	OPC	carrier	chr19	10718055	10833488	115434	+	HAVANA	gene	ENSG00000079805	19	DNM2	protein_coding	0.018976814573966827	5.453935263684799	0.23892941999858236	0.812871137575882	0.990427396869693	-6.220759873835878	NA	NA	NA	NA	NA	NA	NA	NA	NA	NA	NA	NA
sn_broad	OPC	carrier	chr12	9448295	9658392	210098	+	HAVANA	gene	ENSG00000284634	1	ENSG00000284634	lncRNA	0.03681716548782177	5.48676328408197	0.2379422640813251	0.8136292765934633	0.990427396869693	-6.224700656110895	NA	NA	NA	NA	NA	NA	NA	NA	NA	NA	NA	NA
sn_broad	OPC	carrier	chr7	72879349	72951440	72092	+	HAVANA	gene	ENSG00000196313	13	POM121	protein_coding	-0.01472998319287866	5.694951281975986	-0.23596742789125774	0.8151465088180733	0.990427396869693	-6.25180601670222	NA	NA	NA	NA	NA	NA	NA	NA	NA	NA	NA	NA
sn_broad	OPC	carrier	chr4	39546336	39638902	92567	-	HAVANA	gene	ENSG00000163683	12	SMIM14	protein_coding	0.016206644573147244	5.732606355560996	0.23879102902917984	0.8129774111839323	0.990427396869693	-6.251921841253001	NA	NA	NA	NA	NA	NA	NA	NA	NA	NA	NA	NA
sn_broad	OPC	carrier	chr13	24924673	24968520	43848	-	HAVANA	gene	ENSG00000291041	1	ENSG00000291041	lncRNA	0.02337870878635151	5.715011348544864	0.2345868749703986	0.8162075977983981	0.990427396869693	-6.255797735584229	NA	NA	NA	NA	NA	NA	NA	NA	NA	NA	NA	NA
sn_broad	OPC	carrier	chr5	88676014	88779088	103075	+	HAVANA	gene	ENSG00000245864	5	MEF2C-AS2	lncRNA	-0.04148810693856886	5.771885194380571	-0.23863134481850184	0.81310004086988	0.990427396869693	-6.257493142354677	NA	NA	NA	NA	NA	NA	NA	NA	NA	NA	NA	NA
sn_broad	OPC	carrier	chr10	118004916	118046941	42026	-	HAVANA	gene	ENSG00000107560	12	RAB11FIP2	protein_coding	0.021830177807375506	5.82573984310209	0.2377715970604154	0.8137603681054372	0.990427396869693	-6.261932129257928	NA	NA	NA	NA	NA	NA	NA	NA	NA	NA	NA	NA
sn_broad	OPC	carrier	chr7	130506238	130668748	162511	-	HAVANA	gene	ENSG00000158623	14	COPG2	protein_coding	-0.018624494166731953	5.881942102422002	-0.23952250110127288	0.812415738095075	0.990427396869693	-6.268816133300459	NA	NA	NA	NA	NA	NA	NA	NA	NA	NA	NA	NA
sn_broad	OPC	carrier	chr14	61695513	61748259	52747	+	HAVANA	gene	ENSG00000100644	17	HIF1A	protein_coding	0.018365658967039344	6.432522305650265	0.2378977924586874	0.8136634352834523	0.990427396869693	-6.301354151374699	NA	NA	NA	NA	NA	NA	NA	NA	NA	NA	NA	NA
sn_broad	OPC	carrier	chr5	131245493	131398447	152955	+	HAVANA	gene	ENSG00000158985	14	CDC42SE2	protein_coding	-0.013503346113282966	6.373817955927083	-0.2387461613131821	0.8130118669137928	0.990427396869693	-6.301386679772532	NA	NA	NA	NA	NA	NA	NA	NA	NA	NA	NA	NA
sn_broad	OPC	carrier	chr2	203394345	203535335	140991	-	HAVANA	gene	ENSG00000173166	18	RAPH1	protein_coding	0.02525112543790975	6.518397180080406	0.2371235191141047	0.8142582150539592	0.990427396869693	-6.304512139643394	NA	NA	NA	NA	NA	NA	NA	NA	NA	NA	NA	NA
sn_broad	OPC	carrier	chr12	131949942	132080460	130519	+	HAVANA	gene	ENSG00000183495	15	EP400	protein_coding	-0.01679078162636971	6.468627301565501	-0.24120751232541626	0.811122261246886	0.990427396869693	-6.306083763469413	NA	NA	NA	NA	NA	NA	NA	NA	NA	NA	NA	NA
sn_broad	OPC	carrier	chr11	33077188	33162371	85184	-	HAVANA	gene	ENSG00000176102	13	CSTF3	protein_coding	-0.01846759767495998	6.5495262659098215	-0.2356852196085149	0.8153633843185004	0.990427396869693	-6.30847088078195	NA	NA	NA	NA	NA	NA	NA	NA	NA	NA	NA	NA
sn_broad	OPC	carrier	chr7	130791264	131110176	318913	-	HAVANA	gene	ENSG00000231721	8	LINC-PINT	lncRNA	-0.021771380238681637	8.80828908479099	-0.23493561925210185	0.8159395203556103	0.990427396869693	-6.312003637405578	NA	NA	NA	NA	NA	NA	NA	NA	NA	NA	NA	NA
sn_broad	OPC	carrier	chr1	7784291	7845177	60887	+	HAVANA	gene	ENSG00000049246	15	PER3	protein_coding	-0.035445891161877796	6.825443694344499	-0.23653176616366486	0.8147128627499928	0.990427396869693	-6.3160117647699225	NA	NA	NA	NA	NA	NA	NA	NA	NA	NA	NA	NA
sn_broad	OPC	carrier	chr6	20534457	21232404	697948	+	HAVANA	gene	ENSG00000145996	11	CDKAL1	protein_coding	-0.021409045313897757	8.218708908944478	-0.23740650065662158	0.8140408217505857	0.990427396869693	-6.3216267652848614	NA	NA	NA	NA	NA	NA	NA	NA	NA	NA	NA	NA
sn_broad	OPC	carrier	chr6	99397629	99425331	27703	-	HAVANA	gene	ENSG00000132424	17	PNISR	protein_coding	0.01532872492076276	8.031095333754413	0.23746213517014084	0.813998083738337	0.990427396869693	-6.32455793371409	NA	NA	NA	NA	NA	NA	NA	NA	NA	NA	NA	NA
sn_broad	OPC	carrier	chr4	128864921	129093600	228680	-	HAVANA	gene	ENSG00000151466	12	SCLT1	protein_coding	0.020381555639532145	7.255298265552529	0.2385660727541431	0.813150168022039	0.990427396869693	-6.324782306641745	NA	NA	NA	NA	NA	NA	NA	NA	NA	NA	NA	NA
sn_broad	OPC	carrier	chr22	17359949	17558151	198203	+	HAVANA	gene	ENSG00000099954	19	CECR2	protein_coding	0.019156888866917576	7.567168782477047	0.24094215004389266	0.8113259272055418	0.990427396869693	-6.3265014090428195	NA	NA	NA	NA	NA	NA	NA	NA	NA	NA	NA	NA
sn_broad	OPC	carrier	chr13	41566835	41961120	394286	-	HAVANA	gene	ENSG00000102763	18	VWA8	protein_coding	0.021731555792743773	7.834803811794385	0.23498912470697683	0.8158983930701406	0.990427396869693	-6.326661327397166	NA	NA	NA	NA	NA	NA	NA	NA	NA	NA	NA	NA
sn_broad	OPC	carrier	chr1	198156994	198322420	165427	+	HAVANA	gene	ENSG00000151414	15	NEK7	protein_coding	0.025103515335588522	7.496482519802642	0.23454520660086825	0.8162396295168626	0.990427396869693	-6.327288027955481	NA	NA	NA	NA	NA	NA	NA	NA	NA	NA	NA	NA
sn_broad	OPC	carrier	chr12	101745499	101830959	85461	-	HAVANA	gene	ENSG00000111670	16	GNPTAB	protein_coding	0.030437156878669658	7.736943653164639	0.23468277065048293	0.8161338811578529	0.990427396869693	-6.327489145433034	NA	NA	NA	NA	NA	NA	NA	NA	NA	NA	NA	NA
sn_broad	OPC	carrier	chr12	9512756	9542687	29932	+	HAVANA	gene	ENSG00000291289	1	ENSG00000291289	lncRNA	0.13642734774914222	-0.8989561512432246	0.23430387271894265	0.816425156429308	0.9904899767768982	-4.898656502396791	NA	NA	NA	NA	NA	NA	NA	NA	NA	NA	NA	NA
sn_broad	OPC	carrier	chr12	122726076	122730844	4769	-	HAVANA	gene	ENSG00000196917	6	HCAR1	protein_coding	0.08698776397393801	-0.14789258957497092	0.23424163228320585	0.8164730059072374	0.9904899767768982	-5.055334475768229	NA	NA	NA	NA	NA	NA	NA	NA	NA	NA	NA	NA
sn_broad	OPC	carrier	chr6	109444062	109465968	21907	-	HAVANA	gene	ENSG00000135596	18	MICAL1	protein_coding	-0.040561574073511464	4.146590865305335	-0.23432350779185185	0.8164100614405438	0.9904899767768982	-5.980200746716396	NA	NA	NA	NA	NA	NA	NA	NA	NA	NA	NA	NA
sn_broad	OPC	carrier	chr14	20343048	20343685	638	-	HAVANA	gene	ENSG00000259001	3	ENSG00000259001	lncRNA	-0.10737233815324632	-0.6752633283148026	-0.2303066088655693	0.8194996462567772	0.9905061831198909	-4.97557227207699	NA	NA	NA	NA	NA	NA	NA	NA	NA	NA	NA	NA
sn_broad	OPC	carrier	chr16	57512181	57536571	24391	-	HAVANA	gene	ENSG00000135736	6	CCDC102A	protein_coding	-0.10310731910894205	-0.39008210917192426	-0.2305358166071125	0.8193232719208945	0.9905061831198909	-5.033803031439286	NA	NA	NA	NA	NA	NA	NA	NA	NA	NA	NA	NA
sn_broad	OPC	carrier	chr7	117998858	118004045	5188	-	HAVANA	gene	ENSG00000234826	1	ENSG00000234826	lncRNA	0.14596821678234284	-0.2231014966842199	0.23092727293672333	0.819022070289114	0.9905061831198909	-5.049511337355784	NA	NA	NA	NA	NA	NA	NA	NA	NA	NA	NA	NA
sn_broad	OPC	carrier	chr7	120988697	121297442	308746	+	HAVANA	gene	ENSG00000106034	18	CPED1	protein_coding	-0.11320394010345938	0.09676121282501594	-0.23131914060544373	0.8187205803314535	0.9905061831198909	-5.069209945073353	NA	NA	NA	NA	NA	NA	NA	NA	NA	NA	NA	NA
sn_broad	OPC	carrier	chr20	64080082	64100643	20562	+	HAVANA	gene	ENSG00000125510	18	OPRL1	protein_coding	0.0637459703394963	0.1463307589838097	0.23297393474373201	0.8174477486186841	0.9905061831198909	-5.073989459715996	NA	NA	NA	NA	NA	NA	NA	NA	NA	NA	NA	NA
sn_broad	OPC	carrier	chr12	113098819	113136239	37421	-	HAVANA	gene	ENSG00000111344	12	RASAL1	protein_coding	-0.09423713640304171	0.23374326535942336	-0.23399741783129963	0.8166607611357573	0.9905061831198909	-5.101458146449792	NA	NA	NA	NA	NA	NA	NA	NA	NA	NA	NA	NA
sn_broad	OPC	carrier	chr5	177301461	177312757	11297	-	HAVANA	gene	ENSG00000213347	11	MXD3	protein_coding	0.0750729546229992	0.4705753409699382	0.23287153282792392	0.8175264992706628	0.9905061831198909	-5.124875465680016	NA	NA	NA	NA	NA	NA	NA	NA	NA	NA	NA	NA
sn_broad	OPC	carrier	chr7	151877042	151879229	2188	+	HAVANA	gene	ENSG00000239911	4	PRKAG2-AS1	lncRNA	0.08058390416515326	0.3871310464345117	0.23021496050987164	0.8195701719508517	0.9905061831198909	-5.1255540883693005	NA	NA	NA	NA	NA	NA	NA	NA	NA	NA	NA	NA
sn_broad	OPC	carrier	chr10	50021182	50067803	46622	-	HAVANA	gene	ENSG00000290956	1	FAM21EP	lncRNA	0.06470268926212697	0.6871184557297108	0.23334205423254833	0.8171646679029831	0.9905061831198909	-5.181578046602687	NA	NA	NA	NA	NA	NA	NA	NA	NA	NA	NA	NA
sn_broad	OPC	carrier	chr1	9997206	10016021	18816	+	HAVANA	gene	ENSG00000162444	12	RBP7	protein_coding	-0.05423817837514111	0.6518108991980271	-0.23209155743903698	0.8181263912147915	0.9905061831198909	-5.208678888579327	NA	NA	NA	NA	NA	NA	NA	NA	NA	NA	NA	NA
sn_broad	OPC	carrier	chr7	23310209	23470491	160283	-	HAVANA	gene	ENSG00000136231	14	IGF2BP3	protein_coding	-0.06645796121388095	0.7265448757002017	-0.23169602042149476	0.8184306481638218	0.9905061831198909	-5.210329690251301	NA	NA	NA	NA	NA	NA	NA	NA	NA	NA	NA	NA
sn_broad	OPC	carrier	chr8	22042398	22048809	6412	+	HAVANA	gene	ENSG00000158815	11	FGF17	protein_coding	0.08116052955754083	0.8938829207851656	0.22974227894847737	0.8199339365938488	0.9905061831198909	-5.2119075108705	NA	NA	NA	NA	NA	NA	NA	NA	NA	NA	NA	NA
sn_broad	OPC	carrier	chr9	105025932	105239221	213290	-	HAVANA	gene	ENSG00000286536	1	ENSG00000286536	lncRNA	-0.04355047019247302	0.8325582445667212	-0.22965832627649252	0.8199985488718641	0.9905061831198909	-5.226130424897347	NA	NA	NA	NA	NA	NA	NA	NA	NA	NA	NA	NA
sn_broad	OPC	carrier	chr7	100602363	100608175	5813	+	HAVANA	gene	ENSG00000106333	13	PCOLCE	protein_coding	0.061418641655074824	0.9688040717212263	0.23163040984136016	0.8184811202471306	0.9905061831198909	-5.250609553758541	NA	NA	NA	NA	NA	NA	NA	NA	NA	NA	NA	NA
sn_broad	OPC	carrier	chr6	157060632	157061587	956	+	HAVANA	gene	ENSG00000288910	1	ENSG00000288910	lncRNA	-0.05484110944886955	1.0118890172924189	-0.23010992786065607	0.8196509990829468	0.9905061831198909	-5.270085479422406	NA	NA	NA	NA	NA	NA	NA	NA	NA	NA	NA	NA
sn_broad	OPC	carrier	chr12	5948877	6124770	175894	-	HAVANA	gene	ENSG00000110799	14	VWF	protein_coding	-0.06565258886967518	1.052929429676814	-0.23029141844719506	0.8195113355560257	0.9905061831198909	-5.283868689696099	NA	NA	NA	NA	NA	NA	NA	NA	NA	NA	NA	NA
sn_broad	OPC	carrier	chr3	14112077	14124870	12794	-	HAVANA	gene	ENSG00000163528	13	CHCHD4	protein_coding	0.05701649708644807	1.2875273464555694	0.232013831860173	0.8181861773940002	0.9905061831198909	-5.32576674031328	NA	NA	NA	NA	NA	NA	NA	NA	NA	NA	NA	NA
sn_broad	OPC	carrier	chr11	64251530	64269150	17621	+	HAVANA	gene	ENSG00000149782	13	PLCB3	protein_coding	0.05792358870827985	1.5165207203628788	0.23135064133853922	0.8186963459400131	0.9905061831198909	-5.374898985313562	NA	NA	NA	NA	NA	NA	NA	NA	NA	NA	NA	NA
sn_broad	OPC	carrier	chrX	102712495	102753530	41036	+	HAVANA	gene	ENSG00000286237	1	ARMCX5-GPRASP2	protein_coding	-0.03970299099872765	1.5179270313278337	-0.23171394956665656	0.8184168559940392	0.9905061831198909	-5.382469200492999	NA	NA	NA	NA	NA	NA	NA	NA	NA	NA	NA	NA
sn_broad	OPC	carrier	chr19	34404399	34426168	21770	+	HAVANA	gene	ENSG00000126249	8	PDCD2L	protein_coding	-0.04216322483103718	2.07400013037045	-0.2303837017531026	0.8194403225492206	0.9905061831198909	-5.511876277725803	NA	NA	NA	NA	NA	NA	NA	NA	NA	NA	NA	NA
sn_broad	OPC	carrier	chr9	96068566	96116411	47846	-	HAVANA	gene	ENSG00000275465	8	ENSG00000275465	lncRNA	0.04437933568746777	1.9589857319999535	0.2301448349594779	0.819624136348044	0.9905061831198909	-5.514690651853543	NA	NA	NA	NA	NA	NA	NA	NA	NA	NA	NA	NA
sn_broad	OPC	carrier	chrX	63347228	63351332	4105	-	HAVANA	gene	ENSG00000186767	7	SPIN4	protein_coding	0.030646498677710854	2.348105103192146	0.23323712000516128	0.8172453588617371	0.9905061831198909	-5.5696626500297	NA	NA	NA	NA	NA	NA	NA	NA	NA	NA	NA	NA
sn_broad	OPC	carrier	chr1	156243320	156248117	4798	-	HAVANA	gene	ENSG00000160781	17	PAQR6	protein_coding	-0.05136682202693543	2.5621900403128954	-0.23384172062098343	0.8167804689514655	0.9905061831198909	-5.6042113581903	NA	NA	NA	NA	NA	NA	NA	NA	NA	NA	NA	NA
sn_broad	OPC	carrier	chr3	194005259	194071025	65767	-	HAVANA	gene	ENSG00000230102	8	LINC02028	lncRNA	-0.03784562794813279	2.471110236680448	-0.23057944846619446	0.8192896984903699	0.9905061831198909	-5.607318789430783	NA	NA	NA	NA	NA	NA	NA	NA	NA	NA	NA	NA
sn_broad	OPC	carrier	chr6	79077841	79142516	64676	+	HAVANA	gene	ENSG00000286340	3	ENSG00000286340	lncRNA	0.048209426361704555	2.4994576355924285	0.2321644293303724	0.8180703394830953	0.9905061831198909	-5.609258007386981	NA	NA	NA	NA	NA	NA	NA	NA	NA	NA	NA	NA
sn_broad	OPC	carrier	chr18	32018825	32073219	54395	+	HAVANA	gene	ENSG00000101695	9	RNF125	protein_coding	-0.040953762884285316	2.4730582594720354	-0.2296210964711288	0.82002720236275	0.9905061831198909	-5.61231162063872	NA	NA	NA	NA	NA	NA	NA	NA	NA	NA	NA	NA
sn_broad	OPC	carrier	chr11	119166568	119184016	17449	+	HAVANA	gene	ENSG00000160703	17	NLRX1	protein_coding	0.03947794432410201	2.615966045145798	0.2306537065368637	0.819232559894435	0.9905061831198909	-5.622606822958523	NA	NA	NA	NA	NA	NA	NA	NA	NA	NA	NA	NA
sn_broad	OPC	carrier	chr12	120095099	120117502	22404	-	HAVANA	gene	ENSG00000111737	12	RAB35	protein_coding	0.036488939562771217	3.2066516472741053	0.23111268155132816	0.818879419548253	0.9905061831198909	-5.76762607525027	NA	NA	NA	NA	NA	NA	NA	NA	NA	NA	NA	NA
sn_broad	OPC	carrier	chrX	102712445	102717733	5289	+	HAVANA	gene	ENSG00000158301	20	GPRASP2	protein_coding	-0.028921930951731678	3.2379469976993143	-0.23224117694439841	0.8180113076753696	0.9905061831198909	-5.778547663487426	NA	NA	NA	NA	NA	NA	NA	NA	NA	NA	NA	NA
sn_broad	OPC	carrier	chr18	26852043	26865771	13729	-	HAVANA	gene	ENSG00000171885	18	AQP4	protein_coding	0.04579149814743522	3.1964528596641983	0.23350296311529775	0.8170409382461851	0.9905061831198909	-5.7886153683589185	NA	NA	NA	NA	NA	NA	NA	NA	NA	NA	NA	NA
sn_broad	OPC	carrier	chr8	117520713	117540262	19550	+	HAVANA	gene	ENSG00000164758	7	MED30	protein_coding	0.030798285463368824	3.2647872849393043	0.23081812302930957	0.8191060516207582	0.9905061831198909	-5.798359140238639	NA	NA	NA	NA	NA	NA	NA	NA	NA	NA	NA	NA
sn_broad	OPC	carrier	chr17	82057506	82065887	8382	-	HAVANA	gene	ENSG00000169718	18	DUS1L	protein_coding	-0.04500334990720445	3.581638248837917	-0.22979996568604166	0.8198895400453734	0.9905061831198909	-5.8529976694578565	NA	NA	NA	NA	NA	NA	NA	NA	NA	NA	NA	NA
sn_broad	OPC	carrier	chr2	11155198	11178870	23673	+	HAVANA	gene	ENSG00000162976	13	SLC66A3	protein_coding	-0.030372714557700187	3.6103022600806622	-0.23188862480327352	0.8182824884631289	0.9905061831198909	-5.90007834507227	NA	NA	NA	NA	NA	NA	NA	NA	NA	NA	NA	NA
sn_broad	OPC	carrier	chrX	155197007	155239841	42835	+	HAVANA	gene	ENSG00000155959	12	VBP1	protein_coding	0.021965832534780905	3.9102911589071088	0.23276676095774756	0.817607074508431	0.9905061831198909	-5.941669555537617	NA	NA	NA	NA	NA	NA	NA	NA	NA	NA	NA	NA
sn_broad	OPC	carrier	chr7	128027071	128032107	5037	-	HAVANA	gene	ENSG00000128594	8	LRRC4	protein_coding	0.03098020060243245	4.427892074711387	0.23038072993616998	0.819442609370343	0.9905061831198909	-6.0510372147501075	NA	NA	NA	NA	NA	NA	NA	NA	NA	NA	NA	NA
sn_broad	OPC	carrier	chrX	134796395	134854835	58441	+	HAVANA	gene	ENSG00000156500	16	PABIR3	protein_coding	-0.017908653242173056	4.455425120342697	-0.22947223019608592	0.8201417781055326	0.9905061831198909	-6.061334068789292	NA	NA	NA	NA	NA	NA	NA	NA	NA	NA	NA	NA
sn_broad	OPC	carrier	chr11	61430042	61446733	16692	+	HAVANA	gene	ENSG00000167985	7	SDHAF2	protein_coding	0.020669153193936474	4.635418499526818	0.23208680661579636	0.8181300454955192	0.9905061831198909	-6.098599160007124	NA	NA	NA	NA	NA	NA	NA	NA	NA	NA	NA	NA
sn_broad	OPC	carrier	chr5	34929559	34958964	29406	+	HAVANA	gene	ENSG00000168724	18	DNAJC21	protein_coding	-0.018653656026414556	4.67328479033133	-0.23106567257846006	0.8189155869833765	0.9905061831198909	-6.103739547855629	NA	NA	NA	NA	NA	NA	NA	NA	NA	NA	NA	NA
sn_broad	OPC	carrier	chr7	74688864	74729001	40138	-	HAVANA	gene	ENSG00000232729	8	GTF2I-AS1	lncRNA	0.06353359995127628	4.5745610174243	0.23174261048494252	0.8183948084260682	0.9905061831198909	-6.107187661829569	NA	NA	NA	NA	NA	NA	NA	NA	NA	NA	NA	NA
sn_broad	OPC	carrier	chr1	65420652	65641559	220908	+	HAVANA	gene	ENSG00000116678	20	LEPR	protein_coding	0.03273443447046809	4.727477069862596	0.2338184581546978	0.8167983546877011	0.9905061831198909	-6.111397791492822	NA	NA	NA	NA	NA	NA	NA	NA	NA	NA	NA	NA
sn_broad	OPC	carrier	chr5	115520908	115544775	23868	-	HAVANA	gene	ENSG00000145780	8	FEM1C	protein_coding	0.03311413159333432	4.877513762676932	0.22986017344852444	0.8198432039281327	0.9905061831198909	-6.133227654959346	NA	NA	NA	NA	NA	NA	NA	NA	NA	NA	NA	NA
sn_broad	OPC	carrier	chr3	179396088	179451476	55389	-	HAVANA	gene	ENSG00000114450	11	GNB4	protein_coding	0.037980920387379324	4.918409859086968	0.2333419103912029	0.8171647785108351	0.9905061831198909	-6.143761740421847	NA	NA	NA	NA	NA	NA	NA	NA	NA	NA	NA	NA
sn_broad	OPC	carrier	chr17	38419280	38512385	93106	+	HAVANA	gene	ENSG00000275832	5	ARHGAP23	protein_coding	0.022355636796148826	4.928471641503784	0.22999707310715417	0.8197378479094726	0.9905061831198909	-6.150171151657427	NA	NA	NA	NA	NA	NA	NA	NA	NA	NA	NA	NA
sn_broad	OPC	carrier	chr17	76309478	76384521	75044	-	HAVANA	gene	ENSG00000161542	17	PRPSAP1	protein_coding	0.019835473436230266	5.153750235198668	0.2299554958128593	0.8197698448380168	0.9905061831198909	-6.180862098177346	NA	NA	NA	NA	NA	NA	NA	NA	NA	NA	NA	NA
sn_broad	OPC	carrier	chr9	117759390	118306252	546863	+	HAVANA	gene	ENSG00000284977	3	ENSG00000284977	lncRNA	0.04345671191015432	5.3787163199405565	0.23118985239273981	0.8188200472657147	0.9905061831198909	-6.214554114159363	NA	NA	NA	NA	NA	NA	NA	NA	NA	NA	NA	NA
sn_broad	OPC	carrier	chr9	26840685	26892803	52119	-	HAVANA	gene	ENSG00000120159	13	CAAP1	protein_coding	0.018748140501317234	5.417961774459555	0.22998406207467856	0.819747860866558	0.9905061831198909	-6.219808245114322	NA	NA	NA	NA	NA	NA	NA	NA	NA	NA	NA	NA
sn_broad	OPC	carrier	chr4	92303966	93810157	1506192	+	HAVANA	gene	ENSG00000152208	13	GRID2	protein_coding	-0.023686893264360798	11.554026543806447	-0.2325429785239922	0.817779182107646	0.9905061831198909	-6.245214244606084	NA	NA	NA	NA	NA	NA	NA	NA	NA	NA	NA	NA
sn_broad	OPC	carrier	chr1	119140391	119275973	135583	+	HAVANA	gene	ENSG00000231365	7	WARS2-AS1	lncRNA	0.027537567247370998	5.736774200883484	0.23290069609459466	0.8175040715017716	0.9905061831198909	-6.25370586153344	NA	NA	NA	NA	NA	NA	NA	NA	NA	NA	NA	NA
sn_broad	OPC	carrier	chr21	20998409	21543329	544921	+	HAVANA	gene	ENSG00000154654	15	NCAM2	protein_coding	-0.024264530931434436	11.148239563801376	-0.23093912281313234	0.8190129529745739	0.9905061831198909	-6.2568296102171574	NA	NA	NA	NA	NA	NA	NA	NA	NA	NA	NA	NA
sn_broad	OPC	carrier	chr14	75131469	75176612	45144	-	HAVANA	gene	ENSG00000170348	9	TMED10	protein_coding	0.02034440793824821	5.8561184134190745	0.23340405996576727	0.8171169884992757	0.9905061831198909	-6.257800747870015	NA	NA	NA	NA	NA	NA	NA	NA	NA	NA	NA	NA
sn_broad	OPC	carrier	chr5	139795808	139844466	48659	+	HAVANA	gene	ENSG00000146005	4	PSD2	protein_coding	-0.02601748613305155	5.985622642697007	-0.22961448695529826	0.8200322893269355	0.9905061831198909	-6.279548513604312	NA	NA	NA	NA	NA	NA	NA	NA	NA	NA	NA	NA
sn_broad	OPC	carrier	chr8	28089673	28191156	101484	+	HAVANA	gene	ENSG00000134014	18	ELP3	protein_coding	-0.02273880693475716	6.07641987831332	-0.23123040528125435	0.8187888478688841	0.9905061831198909	-6.283474519490155	NA	NA	NA	NA	NA	NA	NA	NA	NA	NA	NA	NA
sn_broad	OPC	carrier	chr7	92197498	92246166	48669	-	HAVANA	gene	ENSG00000001631	17	KRIT1	protein_coding	0.01422609514043316	6.142445649253749	0.2318831724313467	0.818286682571696	0.9905061831198909	-6.288122401460473	NA	NA	NA	NA	NA	NA	NA	NA	NA	NA	NA	NA
sn_broad	OPC	carrier	chr2	165957188	166390771	433584	+	HAVANA	gene	ENSG00000236107	10	SCN1A-AS1	lncRNA	-0.07003896940818599	6.404135941119994	-0.2339997550875578	0.8166589641703688	0.9905061831198909	-6.2934421117301875	NA	NA	NA	NA	NA	NA	NA	NA	NA	NA	NA	NA
sn_broad	OPC	carrier	chr5	77425970	77620611	194642	-	HAVANA	gene	ENSG00000164253	14	WDR41	protein_coding	0.021169202270370224	6.288376938204951	0.2302821925980179	0.8195184350329758	0.9905061831198909	-6.29573983216634	NA	NA	NA	NA	NA	NA	NA	NA	NA	NA	NA	NA
sn_broad	OPC	carrier	chr5	98853985	98929007	75023	-	HAVANA	gene	ENSG00000153922	12	CHD1	protein_coding	-0.02181360349187189	6.323139482644968	-0.23327734035448694	0.8172144304989064	0.9905061831198909	-6.29698247812626	NA	NA	NA	NA	NA	NA	NA	NA	NA	NA	NA	NA
sn_broad	OPC	carrier	chr8	130052104	130443674	391571	-	HAVANA	gene	ENSG00000153317	15	ASAP1	protein_coding	-0.018175778060848025	9.508205158089472	-0.23073220856804966	0.8191721568411984	0.9905061831198909	-6.298636848914242	NA	NA	NA	NA	NA	NA	NA	NA	NA	NA	NA	NA
sn_broad	OPC	carrier	chr2	231056845	231173116	116272	+	HAVANA	gene	ENSG00000173692	14	PSMD1	protein_coding	0.016304579251622542	6.3277307586198495	0.23013599301520066	0.819630940639353	0.9905061831198909	-6.299351413317611	NA	NA	NA	NA	NA	NA	NA	NA	NA	NA	NA	NA
sn_broad	OPC	carrier	chr20	16272104	16573448	301345	-	HAVANA	gene	ENSG00000089177	20	KIF16B	protein_coding	0.02183328829594311	6.6157766287477155	0.2339301589110012	0.8167124726107284	0.9905061831198909	-6.31217959876849	NA	NA	NA	NA	NA	NA	NA	NA	NA	NA	NA	NA
sn_broad	OPC	carrier	chr4	168497052	168928457	431406	+	HAVANA	gene	ENSG00000129116	20	PALLD	protein_coding	0.01961953177222764	8.243884087741185	0.2313002349009526	0.8187351251041569	0.9905061831198909	-6.323087282615887	NA	NA	NA	NA	NA	NA	NA	NA	NA	NA	NA	NA
sn_broad	OPC	carrier	chr13	48975912	49209779	233868	+	HAVANA	gene	ENSG00000102531	16	FNDC3A	protein_coding	-0.017546448432725903	7.883571818461354	-0.23192005470864016	0.8182583118561919	0.9905061831198909	-6.32645092244045	NA	NA	NA	NA	NA	NA	NA	NA	NA	NA	NA	NA
sn_broad	OPC	carrier	chr14	50117130	50231578	114449	-	HAVANA	gene	ENSG00000100485	12	SOS2	protein_coding	-0.012865246455705748	7.165383751872605	-0.23149872575204858	0.8185824229212384	0.9905061831198909	-6.32678721542546	NA	NA	NA	NA	NA	NA	NA	NA	NA	NA	NA	NA
sn_broad	OPC	carrier	chr4	105145875	105279816	133942	+	HAVANA	gene	ENSG00000168769	14	TET2	protein_coding	-0.01865986090820204	7.280073524561102	-0.23126421993927762	0.818762832766104	0.9905061831198909	-6.32722601856508	NA	NA	NA	NA	NA	NA	NA	NA	NA	NA	NA	NA
sn_broad	OPC	carrier	chr1	88684222	88836255	152034	+	HAVANA	gene	ENSG00000065243	20	PKN2	protein_coding	-0.01286554427882658	7.408066150621431	-0.23101160777711463	0.8189571834843606	0.9905061831198909	-6.328617915786484	NA	NA	NA	NA	NA	NA	NA	NA	NA	NA	NA	NA
sn_broad	OPC	carrier	chr9	112486827	112669397	182571	+	HAVANA	gene	ENSG00000165185	15	KIAA1958	protein_coding	0.01613694414969169	7.574309526520329	0.22948201214835207	0.8201342492483091	0.9905061831198909	-6.328874740762508	NA	NA	NA	NA	NA	NA	NA	NA	NA	NA	NA	NA
sn_broad	OPC	carrier	chr3	197791226	197888436	97211	+	HAVANA	gene	ENSG00000186001	14	LRCH3	protein_coding	0.012547713779854863	7.657569592203044	0.22966066503388433	0.8199967488826247	0.9905061831198909	-6.329661144365988	NA	NA	NA	NA	NA	NA	NA	NA	NA	NA	NA	NA
sn_broad	OPC	carrier	chr10	78179185	78551355	372171	+	HAVANA	gene	ENSG00000230417	12	LINC00595	lncRNA	0.0641331799104018	1.2964011104264146	0.22909449638050647	0.8204325211460373	0.990558176248728	-5.339143857095925	NA	NA	NA	NA	NA	NA	NA	NA	NA	NA	NA	NA
sn_broad	OPC	carrier	chr19	17323223	17334855	11633	-	HAVANA	gene	ENSG00000074855	11	ANO8	protein_coding	-0.0466017001953869	3.9790961576579256	-0.2289125902132736	0.8205725442364631	0.990558176248728	-5.94677536552993	NA	NA	NA	NA	NA	NA	NA	NA	NA	NA	NA	NA
sn_broad	OPC	carrier	chr19	571277	583494	12218	+	HAVANA	gene	ENSG00000172270	22	BSG	protein_coding	0.02827285840134941	4.56704886673132	0.2289530445728863	0.820541403790122	0.990558176248728	-6.061500633107963	NA	NA	NA	NA	NA	NA	NA	NA	NA	NA	NA	NA
sn_broad	OPC	carrier	chr12	89347235	89352501	5267	-	HAVANA	gene	ENSG00000139318	8	DUSP6	protein_coding	0.02704751902813385	4.71615846894504	0.22913502810739086	0.8204013224881308	0.990558176248728	-6.096711721478146	NA	NA	NA	NA	NA	NA	NA	NA	NA	NA	NA	NA
sn_broad	OPC	carrier	chr2	9403475	9423528	20054	-	HAVANA	gene	ENSG00000119185	13	ITGB1BP1	protein_coding	-0.016959306136100416	4.928545416779112	-0.22902878705934515	0.8204831004962311	0.990558176248728	-6.152634375121438	NA	NA	NA	NA	NA	NA	NA	NA	NA	NA	NA	NA
sn_broad	OPC	carrier	chr6	83147324	83193936	46613	-	HAVANA	gene	ENSG00000013375	17	PGM3	protein_coding	-0.019396780377209932	5.8249398114480835	-0.22907643434007305	0.8204464242133814	0.990558176248728	-6.26180432377377	NA	NA	NA	NA	NA	NA	NA	NA	NA	NA	NA	NA
sn_broad	OPC	carrier	chr7	78017055	79453667	1436613	-	HAVANA	gene	ENSG00000187391	23	MAGI2	protein_coding	-0.020165337629814317	10.363026008545805	-0.22923769081128703	0.8203223008295407	0.990558176248728	-6.27760600212407	NA	NA	NA	NA	NA	NA	NA	NA	NA	NA	NA	NA
sn_broad	OPC	carrier	chrX	63634967	63809274	174308	-	HAVANA	gene	ENSG00000131089	17	ARHGEF9	protein_coding	0.01382087130324905	6.643569823042983	0.22872290635471015	0.820718560655986	0.9906675714613697	-6.315097031404548	NA	NA	NA	NA	NA	NA	NA	NA	NA	NA	NA	NA
sn_broad	OPC	carrier	chr7	22889371	23014130	124760	-	HAVANA	gene	ENSG00000122591	13	HYCC1	protein_coding	-0.034129429993472016	5.207662317924695	-0.22863220696197054	0.8207883823029638	0.990684985429318	-6.190926177624124	NA	NA	NA	NA	NA	NA	NA	NA	NA	NA	NA	NA
sn_broad	OPC	carrier	chr16	74296814	74306288	9475	+	HAVANA	gene	ENSG00000103035	11	PSMD7	protein_coding	-0.028720124233523325	3.7103106935663037	-0.22834180103458881	0.8210119508628937	0.9908210897653006	-5.900005587035595	NA	NA	NA	NA	NA	NA	NA	NA	NA	NA	NA	NA
sn_broad	OPC	carrier	chr4	1811479	1856156	44678	-	HAVANA	gene	ENSG00000168924	15	LETM1	protein_coding	0.022779619463807688	3.90858324203553	0.22838255409971808	0.8209805762535038	0.9908210897653006	-5.946557440458611	NA	NA	NA	NA	NA	NA	NA	NA	NA	NA	NA	NA
sn_broad	OPC	carrier	chr1	31644049	31660162	16114	+	HAVANA	gene	ENSG00000235790	7	PEF1-AS1	lncRNA	0.06636824651613527	0.4804116743664751	0.22808090126653682	0.8212128172143431	0.9909379752582803	-5.246443560263145	NA	NA	NA	NA	NA	NA	NA	NA	NA	NA	NA	NA
sn_broad	OPC	carrier	chr1	232950605	232983882	33278	+	HAVANA	gene	ENSG00000135778	12	NTPCR	protein_coding	0.02366408981342749	4.58446036886708	0.22807206216707862	0.8212196226405151	0.9909379752582803	-6.088802320229225	NA	NA	NA	NA	NA	NA	NA	NA	NA	NA	NA	NA
sn_broad	OPC	carrier	chr13	94154193	94187991	33799	-	HAVANA	gene	ENSG00000236520	2	GPC6-AS1	lncRNA	-0.0907978229058155	0.5857939444262628	-0.22787486228499743	0.8213714550546907	0.9909874588273688	-5.227850231765934	NA	NA	NA	NA	NA	NA	NA	NA	NA	NA	NA	NA
sn_broad	OPC	carrier	chr7	138831381	138981389	150009	-	HAVANA	gene	ENSG00000122778	10	KIAA1549	protein_coding	-0.016017695166024914	6.503344290278492	-0.22791527443870196	0.8213403394775056	0.9909874588273688	-6.310141816514352	NA	NA	NA	NA	NA	NA	NA	NA	NA	NA	NA	NA
sn_broad	OPC	carrier	chr6	31762656	31764850	2195	+	HAVANA	gene	ENSG00000228727	10	SAPCD1	protein_coding	-0.08608114133503181	0.31284745893361604	-0.22753926853566758	0.8216298588833841	0.9911333191998338	-5.100507622862984	NA	NA	NA	NA	NA	NA	NA	NA	NA	NA	NA	NA
sn_broad	OPC	carrier	chr6	35473597	35497079	23483	-	HAVANA	gene	ENSG00000007866	22	TEAD3	protein_coding	0.030626740170534683	2.9323936413342415	0.22728602047237537	0.8218248708574333	0.9911333191998338	-5.7138175824430615	NA	NA	NA	NA	NA	NA	NA	NA	NA	NA	NA	NA
sn_broad	OPC	carrier	chr7	72969696	73005922	36227	-	HAVANA	gene	ENSG00000290832	1	ENSG00000290832	lncRNA	0.03635355790961592	3.066010125663125	0.22737256009857656	0.8217582302930965	0.9911333191998338	-5.74848250859743	NA	NA	NA	NA	NA	NA	NA	NA	NA	NA	NA	NA
sn_broad	OPC	carrier	chr5	41925254	41941743	16490	+	HAVANA	gene	ENSG00000151876	13	FBXO4	protein_coding	-0.02271721505378599	3.981290563777291	-0.2273131604986006	0.8218039713070205	0.9911333191998338	-5.979585527991457	NA	NA	NA	NA	NA	NA	NA	NA	NA	NA	NA	NA
sn_broad	OPC	carrier	chr3	160256986	160399880	142895	-	HAVANA	gene	ENSG00000068885	15	IFT80	protein_coding	-0.019840736179270735	5.853133140312971	-0.22730811562668007	0.8218078561699381	0.9911333191998338	-6.269559166255993	NA	NA	NA	NA	NA	NA	NA	NA	NA	NA	NA	NA
sn_broad	OPC	carrier	chr2	113890063	113962596	72534	+	HAVANA	gene	ENSG00000115091	12	ACTR3	protein_coding	0.02314516723608051	6.115791351105327	0.22729638075460512	0.8218168927639122	0.9911333191998338	-6.2852866773750184	NA	NA	NA	NA	NA	NA	NA	NA	NA	NA	NA	NA
sn_broad	OPC	carrier	chrX	134887632	134915257	27626	-	HAVANA	gene	ENSG00000101928	13	MOSPD1	protein_coding	0.02666444711888638	2.969000411960235	0.22691818554987717	0.822108140328502	0.9911407564807152	-5.726566681515034	NA	NA	NA	NA	NA	NA	NA	NA	NA	NA	NA	NA
sn_broad	OPC	carrier	chr17	82050691	82057470	6780	+	HAVANA	gene	ENSG00000169727	14	GPS1	protein_coding	0.037652293529171654	3.238505178595441	0.2270448941104779	0.8220105593755356	0.9911407564807152	-5.76334390437282	NA	NA	NA	NA	NA	NA	NA	NA	NA	NA	NA	NA
sn_broad	OPC	carrier	chr17	68259182	68422731	163550	+	HAVANA	gene	ENSG00000141337	13	ARSG	protein_coding	0.029724148914562543	3.539443747040012	0.22701891723869919	0.8220305644797509	0.9911407564807152	-5.871767557909987	NA	NA	NA	NA	NA	NA	NA	NA	NA	NA	NA	NA
sn_broad	OPC	carrier	chr10	95907603	96033745	126143	+	HAVANA	gene	ENSG00000188649	16	CC2D2B	protein_coding	-0.033370413127844945	4.53005627599305	-0.22693099552908275	0.822098274959765	0.9911407564807152	-6.091053076267492	NA	NA	NA	NA	NA	NA	NA	NA	NA	NA	NA	NA
sn_broad	OPC	carrier	chr8	38400215	38468834	68620	-	HAVANA	gene	ENSG00000077782	23	FGFR1	protein_coding	0.021350925084039574	8.054068221574333	0.22700693599485022	0.8220397914221222	0.9911407564807152	-6.327058195379486	NA	NA	NA	NA	NA	NA	NA	NA	NA	NA	NA	NA
sn_broad	OPC	carrier	chr2	105874509	105962386	87878	-	HAVANA	gene	ENSG00000234162	3	ENSG00000234162	lncRNA	-0.0798756827996443	0.31102922031928004	-0.2244642942102807	0.8239985040278357	0.9911878977418735	-5.145688012954499	NA	NA	NA	NA	NA	NA	NA	NA	NA	NA	NA	NA
sn_broad	OPC	carrier	chr18	76528652	76670111	141460	+	HAVANA	gene	ENSG00000266256	3	LINC00683	lncRNA	0.07589870156045633	0.3462078827688059	0.2251358701324319	0.8234810457577526	0.9911878977418735	-5.152585680384879	NA	NA	NA	NA	NA	NA	NA	NA	NA	NA	NA	NA
sn_broad	OPC	carrier	chr4	127880893	127899224	18332	+	HAVANA	gene	ENSG00000142731	11	PLK4	protein_coding	-0.06479336157218778	0.5154228856225267	-0.22543600754053209	0.8232498119747786	0.9911878977418735	-5.159970485910778	NA	NA	NA	NA	NA	NA	NA	NA	NA	NA	NA	NA
sn_broad	OPC	carrier	chr8	108606850	108787594	180745	-	HAVANA	gene	ENSG00000164841	5	TMEM74	protein_coding	0.07296527715984313	0.786492268879016	0.22615258882967673	0.822697804240835	0.9911878977418735	-5.2215068968465985	NA	NA	NA	NA	NA	NA	NA	NA	NA	NA	NA	NA
sn_broad	OPC	carrier	chr6	118548296	118561716	13421	+	HAVANA	gene	ENSG00000198523	6	PLN	protein_coding	-0.0807702120879279	0.7073835230583504	-0.2253044299965096	0.8233511807995864	0.9911878977418735	-5.226635540179299	NA	NA	NA	NA	NA	NA	NA	NA	NA	NA	NA	NA
sn_broad	OPC	carrier	chr19	23919081	23958035	38955	-	HAVANA	gene	ENSG00000269289	6	ENSG00000269289	lncRNA	0.06772247732657766	0.7391166348909682	0.2251390679748119	0.8234785819704282	0.9911878977418735	-5.271133317916027	NA	NA	NA	NA	NA	NA	NA	NA	NA	NA	NA	NA
sn_broad	OPC	carrier	chr22	38886837	38903794	16958	+	HAVANA	gene	ENSG00000288106	1	ENSG00000288106	lncRNA	0.0526043529397654	1.2211850780295213	0.22525979468827004	0.8233855690502015	0.9911878977418735	-5.310198611746146	NA	NA	NA	NA	NA	NA	NA	NA	NA	NA	NA	NA
sn_broad	OPC	carrier	chr5	66085405	66093937	8533	+	HAVANA	gene	ENSG00000285999	1	ENSG00000285999	lncRNA	-0.05286479804258082	1.4999646913100315	-0.22467838417103733	0.82383353607375	0.9911878977418735	-5.3991609493396755	NA	NA	NA	NA	NA	NA	NA	NA	NA	NA	NA	NA
sn_broad	OPC	carrier	chr15	92908004	92909131	1128	+	HAVANA	gene	ENSG00000289017	1	ENSG00000289017	lncRNA	-0.0565082582572769	1.7158128708018312	-0.22646765249775283	0.8224551288673331	0.9911878977418735	-5.431720033054019	NA	NA	NA	NA	NA	NA	NA	NA	NA	NA	NA	NA
sn_broad	OPC	carrier	chr2	72129238	72147862	18625	-	HAVANA	gene	ENSG00000003137	9	CYP26B1	protein_coding	-0.0538283429952775	1.9820244150080901	-0.22544128946946962	0.8232457427819673	0.9911878977418735	-5.4883887777951434	NA	NA	NA	NA	NA	NA	NA	NA	NA	NA	NA	NA
sn_broad	OPC	carrier	chr17	31133182	31138518	5337	+	HAVANA	gene	ENSG00000266371	1	ENSG00000266371	lncRNA	0.03184775171454879	2.4128547314310045	0.22602193336586324	0.8227984458518883	0.9911878977418735	-5.587813002605859	NA	NA	NA	NA	NA	NA	NA	NA	NA	NA	NA	NA
sn_broad	OPC	carrier	chr3	12514934	12561059	46126	-	HAVANA	gene	ENSG00000225526	6	MKRN2OS	protein_coding	-0.048562993415549816	2.2858031112420485	-0.2264462932379937	0.8224715801082683	0.9911878977418735	-5.618269365644886	NA	NA	NA	NA	NA	NA	NA	NA	NA	NA	NA	NA
sn_broad	OPC	carrier	chr2	6819463	6840464	21002	-	HAVANA	gene	ENSG00000225964	6	NRIR	lncRNA	0.0537634448770723	2.7459054351138885	0.22602278523685318	0.8227977896606655	0.9911878977418735	-5.656906352442677	NA	NA	NA	NA	NA	NA	NA	NA	NA	NA	NA	NA
sn_broad	OPC	carrier	chr17	57834781	57850056	15276	-	HAVANA	gene	ENSG00000181610	13	MRPS23	protein_coding	0.02905649707217761	2.792414368952045	0.2252924665366452	0.8233603977381005	0.9911878977418735	-5.672242061530818	NA	NA	NA	NA	NA	NA	NA	NA	NA	NA	NA	NA
sn_broad	OPC	carrier	chr16	25085168	25111555	26388	-	HAVANA	gene	ENSG00000260448	7	LCMT1-AS1	lncRNA	-0.025642576337599365	2.967365486324416	-0.22436968097864754	0.8240714112770503	0.9911878977418735	-5.749550920763322	NA	NA	NA	NA	NA	NA	NA	NA	NA	NA	NA	NA
sn_broad	OPC	carrier	chr16	15126659	15131499	4841	-	HAVANA	gene	ENSG00000291272	1	ENSG00000291272	lncRNA	-0.03926365945197441	3.1945509994564767	-0.22431493768167687	0.8241135962043691	0.9911878977418735	-5.768255473748935	NA	NA	NA	NA	NA	NA	NA	NA	NA	NA	NA	NA
sn_broad	OPC	carrier	chr5	141853090	141879246	26157	-	HAVANA	gene	ENSG00000156453	14	PCDH1	protein_coding	0.030392598669462423	3.122926154005639	0.22455661029579743	0.8239273684600382	0.9911878977418735	-5.774484945344971	NA	NA	NA	NA	NA	NA	NA	NA	NA	NA	NA	NA
sn_broad	OPC	carrier	chr17	74776499	74839753	63255	+	HAVANA	gene	ENSG00000109066	14	TMEM104	protein_coding	-0.031181499703063054	3.179020722350337	-0.22550050245331668	0.8232001255006713	0.9911878977418735	-5.780295674507471	NA	NA	NA	NA	NA	NA	NA	NA	NA	NA	NA	NA
sn_broad	OPC	carrier	chr8	95115642	95156698	41057	+	HAVANA	gene	ENSG00000175895	5	PLEKHF2	protein_coding	-0.03491986708328043	3.4798224840122116	-0.22470557263726107	0.8238125864689667	0.9911878977418735	-5.850668660917489	NA	NA	NA	NA	NA	NA	NA	NA	NA	NA	NA	NA
sn_broad	OPC	carrier	chr7	100177563	100214387	36825	+	HAVANA	gene	ENSG00000066923	19	STAG3	protein_coding	0.05683137345531275	3.2866064679975504	0.225954921326998	0.8228500652410569	0.9911878977418735	-5.854194142984017	NA	NA	NA	NA	NA	NA	NA	NA	NA	NA	NA	NA
sn_broad	OPC	carrier	chr11	9758268	9811335	53068	+	HAVANA	gene	ENSG00000246273	9	SBF2-AS1	lncRNA	0.024511858752604532	3.7517931130937487	0.22497866369722497	0.8236021681900468	0.9911878977418735	-5.921274678535422	NA	NA	NA	NA	NA	NA	NA	NA	NA	NA	NA	NA
sn_broad	OPC	carrier	chr2	67397322	67412089	14768	+	HAVANA	gene	ENSG00000143971	9	ETAA1	protein_coding	-0.025135167013704773	3.736087922494785	-0.22567223341055925	0.8230678286956301	0.9911878977418735	-5.923270868252675	NA	NA	NA	NA	NA	NA	NA	NA	NA	NA	NA	NA
sn_broad	OPC	carrier	chr16	70289663	70335305	45643	+	HAVANA	gene	ENSG00000157349	17	DDX19B	protein_coding	0.025338337312848846	3.91264999314109	0.22478001617979118	0.8237552259551368	0.9911878977418735	-5.952149031739688	NA	NA	NA	NA	NA	NA	NA	NA	NA	NA	NA	NA
sn_broad	OPC	carrier	chr17	41717742	41734644	16903	-	HAVANA	gene	ENSG00000173805	16	HAP1	protein_coding	-0.04228128645351559	4.114320327488505	-0.2243749606642158	0.8240673428044747	0.9911878977418735	-5.995762329562462	NA	NA	NA	NA	NA	NA	NA	NA	NA	NA	NA	NA
sn_broad	OPC	carrier	chr1	169463909	169485944	22036	-	HAVANA	gene	ENSG00000117479	15	SLC19A2	protein_coding	0.024999815330982056	4.496386059465615	0.2242421274051881	0.8241697042905539	0.9911878977418735	-6.067905297029693	NA	NA	NA	NA	NA	NA	NA	NA	NA	NA	NA	NA
sn_broad	OPC	carrier	chr6	122399551	122433119	33569	+	HAVANA	gene	ENSG00000025156	13	HSF2	protein_coding	0.02066588056925367	4.909149432969457	0.22436915753782577	0.824071814635552	0.9911878977418735	-6.146434998621587	NA	NA	NA	NA	NA	NA	NA	NA	NA	NA	NA	NA
sn_broad	OPC	carrier	chr19	37181579	37218153	36575	-	HAVANA	gene	ENSG00000245680	11	ZNF585B	protein_coding	-0.015759188493807752	5.110931084585034	-0.22553632265135803	0.8231725301684699	0.9911878977418735	-6.184157151545378	NA	NA	NA	NA	NA	NA	NA	NA	NA	NA	NA	NA
sn_broad	OPC	carrier	chr16	11868128	11916082	47955	-	HAVANA	gene	ENSG00000103342	13	GSPT1	protein_coding	-0.017927624076669257	5.556728193361722	-0.22442570754771024	0.8240282380206511	0.9911878977418735	-6.238190074044022	NA	NA	NA	NA	NA	NA	NA	NA	NA	NA	NA	NA
sn_broad	OPC	carrier	chr4	139495941	139606699	110759	-	HAVANA	gene	ENSG00000145391	14	SETD7	protein_coding	0.01648102704875365	5.671351856598935	0.22420554007458468	0.8241978990896557	0.9911878977418735	-6.248362925345623	NA	NA	NA	NA	NA	NA	NA	NA	NA	NA	NA	NA
sn_broad	OPC	carrier	chr16	19716456	19858467	142012	+	HAVANA	gene	ENSG00000174628	17	IQCK	protein_coding	0.016378269433972914	5.759812285438347	0.2261573830408279	0.8226941114025441	0.9911878977418735	-6.259208051621402	NA	NA	NA	NA	NA	NA	NA	NA	NA	NA	NA	NA
sn_broad	OPC	carrier	chr8	17643795	17801094	157300	-	HAVANA	gene	ENSG00000129422	15	MTUS1	protein_coding	0.02600993109659111	6.234056175037031	0.22511092660843182	0.823500263634091	0.9911878977418735	-6.292958359193422	NA	NA	NA	NA	NA	NA	NA	NA	NA	NA	NA	NA
sn_broad	OPC	carrier	chr1	161766298	161977574	211277	+	HAVANA	gene	ENSG00000118217	7	ATF6	protein_coding	0.018718749051124917	6.5115394423331905	0.22660941867121043	0.8223459403943557	0.9911878977418735	-6.308744220034879	NA	NA	NA	NA	NA	NA	NA	NA	NA	NA	NA	NA
sn_broad	OPC	carrier	chr14	96501433	96567116	65684	+	HAVANA	gene	ENSG00000090060	19	PAPOLA	protein_coding	-0.025043789659001447	6.977605686077093	-0.22595265153710542	0.8228518136748825	0.9911878977418735	-6.323322620337617	NA	NA	NA	NA	NA	NA	NA	NA	NA	NA	NA	NA
sn_broad	OPC	carrier	chr11	108223044	108369102	146059	+	HAVANA	gene	ENSG00000149311	20	ATM	protein_coding	0.014057477862069234	6.9434550893342655	0.22598123595709446	0.822829794979043	0.9911878977418735	-6.323510906542479	NA	NA	NA	NA	NA	NA	NA	NA	NA	NA	NA	NA
sn_broad	OPC	carrier	chr1	232397965	232630571	232607	-	HAVANA	gene	ENSG00000116991	12	SIPA1L2	protein_coding	0.029817644098409257	7.5903518780383274	0.22671254515464404	0.8222665145329718	0.9911878977418735	-6.328314420132214	NA	NA	NA	NA	NA	NA	NA	NA	NA	NA	NA	NA
sn_broad	OPC	carrier	chr16	31180138	31191605	11468	+	HAVANA	gene	ENSG00000089280	19	FUS	protein_coding	-0.01590377011561639	7.2353904395339965	-0.22515174220497017	0.8234688170895336	0.9911878977418735	-6.329309305056173	NA	NA	NA	NA	NA	NA	NA	NA	NA	NA	NA	NA
sn_broad	OPC	carrier	chr9	88388430	88478694	90265	+	HAVANA	gene	ENSG00000106723	17	SPIN1	protein_coding	0.01373448151641865	7.368263976253381	0.22443476278958316	0.8240212602360786	0.9911878977418735	-6.329398359304074	NA	NA	NA	NA	NA	NA	NA	NA	NA	NA	NA	NA
sn_broad	OPC	carrier	chr16	11359845	11527247	167403	-	HAVANA	gene	ENSG00000188897	10	ENSG00000188897	protein_coding	0.04632993637711835	3.354428760997292	0.22410452765134897	0.8242757421660148	0.9912148583174428	-5.798463825663745	NA	NA	NA	NA	NA	NA	NA	NA	NA	NA	NA	NA
sn_broad	OPC	carrier	chr3	122795069	122881139	86071	+	HAVANA	gene	ENSG00000138463	9	SLC49A4	protein_coding	0.017741286197110462	5.206052659076237	0.22400614038274633	0.8243515639732473	0.9912393847977916	-6.194513267519676	NA	NA	NA	NA	NA	NA	NA	NA	NA	NA	NA	NA
sn_broad	OPC	carrier	chrX	55908123	56209271	301149	+	HAVANA	gene	ENSG00000227486	4	ENSG00000227486	lncRNA	0.01800091919154978	6.316862835636761	0.22383468577764265	0.82448369899584	0.9913316171064678	-6.302346883298379	NA	NA	NA	NA	NA	NA	NA	NA	NA	NA	NA	NA
sn_broad	OPC	carrier	chr12	7080214	7092540	12327	-	HAVANA	gene	ENSG00000159403	18	C1R	protein_coding	0.05103776910506008	0.8691974361587081	0.2235974393552827	0.8246665464783803	0.9914659749574423	-5.217992442459382	NA	NA	NA	NA	NA	NA	NA	NA	NA	NA	NA	NA
sn_broad	OPC	carrier	chr3	133661926	133754576	92651	+	HAVANA	gene	ENSG00000291042	1	ENSG00000291042	lncRNA	-0.02124335224217644	5.470456993531057	-0.22347390448033153	0.8247617596422427	0.9914659749574423	-6.23097094078352	NA	NA	NA	NA	NA	NA	NA	NA	NA	NA	NA	NA
sn_broad	OPC	carrier	chr6	70667776	70862011	194236	+	HAVANA	gene	ENSG00000112305	15	SMAP1	protein_coding	0.018060400147782207	7.201375038156834	0.22347453059092584	0.8247612770674495	0.9914659749574423	-6.328052183270766	NA	NA	NA	NA	NA	NA	NA	NA	NA	NA	NA	NA
sn_broad	OPC	carrier	chr17	81697025	81697714	690	-	HAVANA	gene	ENSG00000275902	1	ENSG00000275902	lncRNA	-0.09279580354635016	-0.6190600723685777	-0.2215601973468491	0.8262370747052766	0.9914729829853178	-4.957121884326246	NA	NA	NA	NA	NA	NA	NA	NA	NA	NA	NA	NA
sn_broad	OPC	carrier	chr12	119171555	119224855	53301	+	HAVANA	gene	ENSG00000152137	8	HSPB8	protein_coding	-0.10376975762848248	-0.49243620855978015	-0.21672340613179078	0.8299687237099959	0.9914729829853178	-4.971020909208348	NA	NA	NA	NA	NA	NA	NA	NA	NA	NA	NA	NA
sn_broad	OPC	carrier	chr16	28532708	28539008	6301	-	HAVANA	gene	ENSG00000176046	9	NUPR1	protein_coding	-0.09399766854636837	-0.3094366403335541	-0.2091673293987038	0.8358064001923107	0.9914729829853178	-4.990140709685802	NA	NA	NA	NA	NA	NA	NA	NA	NA	NA	NA	NA
sn_broad	OPC	carrier	chr6	85387219	85390186	2968	-	HAVANA	gene	ENSG00000234155	1	LINC02535	lncRNA	0.08925461745838088	-0.6295323291855177	0.21040051425668202	0.8348530054428842	0.9914729829853178	-4.996215410677699	NA	NA	NA	NA	NA	NA	NA	NA	NA	NA	NA	NA
sn_broad	OPC	carrier	chr11	62771120	62771606	487	-	HAVANA	gene	ENSG00000267811	1	ENSG00000267811	lncRNA	-0.07954808901991117	-0.25597525927470066	-0.21805206727361748	0.8289432373612589	0.9914729829853178	-5.037131391742258	NA	NA	NA	NA	NA	NA	NA	NA	NA	NA	NA	NA
sn_broad	OPC	carrier	chr5	115691462	115692167	706	-	HAVANA	gene	ENSG00000249021	1	ENSG00000249021	lncRNA	0.07118590104368883	-0.015023088176084914	0.22150857707960986	0.8262768787792071	0.9914729829853178	-5.045290213046202	NA	NA	NA	NA	NA	NA	NA	NA	NA	NA	NA	NA
sn_broad	OPC	carrier	chr15	88635670	88656483	20814	+	HAVANA	gene	ENSG00000172183	16	ISG20	protein_coding	0.08396042075463916	-0.15196942546863848	0.22236342018019045	0.8256177751389376	0.9914729829853178	-5.0579233654417255	NA	NA	NA	NA	NA	NA	NA	NA	NA	NA	NA	NA
sn_broad	OPC	carrier	chr1	46246461	46278480	32020	+	HAVANA	gene	ENSG00000085999	13	RAD54L	protein_coding	-0.09901358888356138	-6.043655812639058e-4	-0.20877701776065202	0.836108209330645	0.9914729829853178	-5.060552958095704	NA	NA	NA	NA	NA	NA	NA	NA	NA	NA	NA	NA
sn_broad	OPC	carrier	chr6	42696598	42722597	26000	-	HAVANA	gene	ENSG00000112619	8	PRPH2	protein_coding	0.06962733290288603	-0.005231223354209362	0.21112403323533624	0.8342937603516316	0.9914729829853178	-5.07001684929678	NA	NA	NA	NA	NA	NA	NA	NA	NA	NA	NA	NA
sn_broad	OPC	carrier	chr4	54376002	54376752	751	+	HAVANA	gene	ENSG00000248518	1	ENSG00000248518	lncRNA	0.07203545273167233	0.018310238936626796	0.2129733949283949	0.8328646953176266	0.9914729829853178	-5.072495362659672	NA	NA	NA	NA	NA	NA	NA	NA	NA	NA	NA	NA
sn_broad	OPC	carrier	chr19	55620741	55624566	3826	-	HAVANA	gene	ENSG00000179922	6	ZNF784	protein_coding	0.07918479713707016	0.16710557594585532	0.21617043773403483	0.8303956054501793	0.9914729829853178	-5.084984079135036	NA	NA	NA	NA	NA	NA	NA	NA	NA	NA	NA	NA
sn_broad	OPC	carrier	chr6	46549580	46652830	103251	-	HAVANA	gene	ENSG00000146233	8	CYP39A1	protein_coding	0.0824037246157657	0.136623673405536	0.21266405303631408	0.8331036940041726	0.9914729829853178	-5.10055523501933	NA	NA	NA	NA	NA	NA	NA	NA	NA	NA	NA	NA
sn_broad	OPC	carrier	chr20	61432868	61437630	4763	-	HAVANA	gene	ENSG00000277270	2	ENSG00000277270	lncRNA	0.08560027288849392	0.003390191465366019	0.2207142056901171	0.8268894729667301	0.9914729829853178	-5.105020279487761	NA	NA	NA	NA	NA	NA	NA	NA	NA	NA	NA	NA
sn_broad	OPC	carrier	chr19	48321509	48330553	9045	+	HAVANA	gene	ENSG00000142227	11	EMP3	protein_coding	-0.06660717441975585	0.11228750743671471	-0.2099360070842324	0.8352120933642766	0.9914729829853178	-5.107460851197816	NA	NA	NA	NA	NA	NA	NA	NA	NA	NA	NA	NA
sn_broad	OPC	carrier	chr9	128920966	128942041	21076	+	HAVANA	gene	ENSG00000175287	19	PHYHD1	protein_coding	0.0786855198637546	0.32697873730922006	0.21955075168779256	0.827786892265527	0.9914729829853178	-5.10746998326575	NA	NA	NA	NA	NA	NA	NA	NA	NA	NA	NA	NA
sn_broad	OPC	carrier	chr1	113876816	113887581	10766	-	HAVANA	gene	ENSG00000188761	13	BCL2L15	protein_coding	0.06274204142499396	0.3077372528374524	0.215237817609357	0.8311156909608128	0.9914729829853178	-5.1110104285886555	NA	NA	NA	NA	NA	NA	NA	NA	NA	NA	NA	NA
sn_broad	OPC	carrier	chr17	45999250	45999694	445	+	HAVANA	gene	ENSG00000256762	1	STH	protein_coding	0.07739029926912566	0.34533226067658707	0.20896898735610117	0.8359597653348816	0.9914729829853178	-5.125815754845557	NA	NA	NA	NA	NA	NA	NA	NA	NA	NA	NA	NA
sn_broad	OPC	carrier	chr15	42208413	42226990	18578	+	HAVANA	gene	ENSG00000261002	5	VPS39-DT	lncRNA	0.07744052536848278	-0.0168649460388015	0.21137614136988062	0.8340989137119493	0.9914729829853178	-5.1359549312811685	NA	NA	NA	NA	NA	NA	NA	NA	NA	NA	NA	NA
sn_broad	OPC	carrier	chr17	50693448	50695449	2002	+	HAVANA	gene	ENSG00000262967	1	ENSG00000262967	lncRNA	-0.09450806058008654	0.2699070533322923	-0.2159905530355459	0.8305344846031848	0.9914729829853178	-5.13959434764612	NA	NA	NA	NA	NA	NA	NA	NA	NA	NA	NA	NA
sn_broad	OPC	carrier	chr2	178616581	178617123	543	+	HAVANA	gene	ENSG00000271141	1	ENSG00000271141	lncRNA	0.05920712799490643	0.3756168861751629	0.2103498081686574	0.8348922020932812	0.9914729829853178	-5.146399608580339	NA	NA	NA	NA	NA	NA	NA	NA	NA	NA	NA	NA
sn_broad	OPC	carrier	chr11	23154683	23203161	48479	+	HAVANA	gene	ENSG00000255418	6	LINC02718	lncRNA	-0.0609533043611135	0.5308752380771259	-0.21336624649230604	0.8325612002076177	0.9914729829853178	-5.151430137173075	NA	NA	NA	NA	NA	NA	NA	NA	NA	NA	NA	NA
sn_broad	OPC	carrier	chr8	132866958	133134903	267946	+	HAVANA	gene	ENSG00000042832	12	TG	protein_coding	0.07774334596613905	0.5109323939869524	0.20874546818358242	0.8361326062058021	0.9914729829853178	-5.154918951857071	NA	NA	NA	NA	NA	NA	NA	NA	NA	NA	NA	NA
sn_broad	OPC	carrier	chr19	53854581	53869107	14527	-	HAVANA	gene	ENSG00000228323	2	MYADM-AS1	lncRNA	0.05515964786161506	0.6980066073847615	0.21595110180800983	0.8305649434874568	0.9914729829853178	-5.166029045721508	NA	NA	NA	NA	NA	NA	NA	NA	NA	NA	NA	NA
sn_broad	OPC	carrier	chr2	191245185	191425389	180205	+	HAVANA	gene	ENSG00000128641	19	MYO1B	protein_coding	0.06663670897065899	0.5544709704669554	0.2183633655414186	0.8287030156628244	0.9914729829853178	-5.174414952258135	NA	NA	NA	NA	NA	NA	NA	NA	NA	NA	NA	NA
sn_broad	OPC	carrier	chrX	155061622	155071136	9515	-	HAVANA	gene	ENSG00000182712	16	CMC4	protein_coding	0.06256406273910411	0.6274007529418493	0.21746516028592092	0.829396185772246	0.9914729829853178	-5.1759300838916	NA	NA	NA	NA	NA	NA	NA	NA	NA	NA	NA	NA
sn_broad	OPC	carrier	chr8	143280152	143281705	1554	-	HAVANA	gene	ENSG00000253716	8	MINCR	lncRNA	-0.06389155916161227	0.6273133172547086	-0.22090059055242228	0.8267457288529565	0.9914729829853178	-5.1767718417227915	NA	NA	NA	NA	NA	NA	NA	NA	NA	NA	NA	NA
sn_broad	OPC	carrier	chr12	34022281	34046417	24137	-	HAVANA	gene	ENSG00000245482	2	ENSG00000245482	lncRNA	-0.07014913625150565	0.3089337933347351	-0.21079081138245392	0.8345513137389796	0.9914729829853178	-5.185537116634364	NA	NA	NA	NA	NA	NA	NA	NA	NA	NA	NA	NA
sn_broad	OPC	carrier	chr6	109440724	109443919	3196	+	HAVANA	gene	ENSG00000135587	9	SMPD2	protein_coding	0.057957258759631425	0.7272097477319421	0.212179619976634	0.8334780014124883	0.9914729829853178	-5.200112346868629	NA	NA	NA	NA	NA	NA	NA	NA	NA	NA	NA	NA
sn_broad	OPC	carrier	chr10	63630672	63655769	25098	+	HAVANA	gene	ENSG00000286373	1	ENSG00000286373	lncRNA	0.06922197379647543	0.6844189286509266	0.22242519971488467	0.8255701467104897	0.9914729829853178	-5.20057022830144	NA	NA	NA	NA	NA	NA	NA	NA	NA	NA	NA	NA
sn_broad	OPC	carrier	chr4	67737118	67754388	17271	-	HAVANA	gene	ENSG00000109163	7	GNRHR	protein_coding	-0.07959324681668778	0.3450209529213285	-0.22048748605502763	0.8270643323830287	0.9914729829853178	-5.228030255783986	NA	NA	NA	NA	NA	NA	NA	NA	NA	NA	NA	NA
sn_broad	OPC	carrier	chr18	76209422	76221718	12297	+	HAVANA	gene	ENSG00000264260	2	LINC01893	lncRNA	0.09917979582633635	0.576560496041522	0.21602330917047374	0.8305091949646827	0.9914729829853178	-5.230932057009026	NA	NA	NA	NA	NA	NA	NA	NA	NA	NA	NA	NA
sn_broad	OPC	carrier	chr17	75979240	76000586	21347	+	HAVANA	gene	ENSG00000257949	7	TEN1	protein_coding	-0.05612590297210285	0.8951544927795576	-0.21926618236921078	0.8280064282375392	0.9914729829853178	-5.233941406112795	NA	NA	NA	NA	NA	NA	NA	NA	NA	NA	NA	NA
sn_broad	OPC	carrier	chr10	125896564	126009592	113029	+	HAVANA	gene	ENSG00000203780	12	FANK1	protein_coding	0.05663452217798692	0.8413197598182194	0.2143517212392356	0.8317999934164056	0.9914729829853178	-5.2434314863212865	NA	NA	NA	NA	NA	NA	NA	NA	NA	NA	NA	NA
sn_broad	OPC	carrier	chr6	115901795	116100713	198919	-	HAVANA	gene	ENSG00000289376	2	ENSG00000289376	lncRNA	-0.049498823321977165	0.8123606836135584	-0.21004492916084963	0.8351278877489732	0.9914729829853178	-5.252873594589683	NA	NA	NA	NA	NA	NA	NA	NA	NA	NA	NA	NA
sn_broad	OPC	carrier	chr6	93416951	93677954	261004	+	HAVANA	gene	ENSG00000287683	1	ENSG00000287683	lncRNA	0.08578369974616093	0.9000893144566916	0.21714573477367624	0.8296427291296818	0.9914729829853178	-5.284038875784361	NA	NA	NA	NA	NA	NA	NA	NA	NA	NA	NA	NA
sn_broad	OPC	carrier	chr9	113373419	113376986	3568	-	HAVANA	gene	ENSG00000119431	10	HDHD3	protein_coding	-0.10760085813696912	1.216023016607478	-0.22251730068504016	0.8254991434743079	0.9914729829853178	-5.289717746145397	NA	NA	NA	NA	NA	NA	NA	NA	NA	NA	NA	NA
sn_broad	OPC	carrier	chr17	18260597	18266552	5956	+	HAVANA	gene	ENSG00000177427	13	MIEF2	protein_coding	0.04991377564326421	1.1612352088208344	0.22175011761877525	0.8260906323893294	0.9914729829853178	-5.291382686583314	NA	NA	NA	NA	NA	NA	NA	NA	NA	NA	NA	NA
sn_broad	OPC	carrier	chr3	49171598	49176486	4889	+	HAVANA	gene	ENSG00000185909	15	KLHDC8B	protein_coding	0.049575203570125015	1.3988388894073018	0.210837204780743	0.8345154542948314	0.9914729829853178	-5.3256975262381925	NA	NA	NA	NA	NA	NA	NA	NA	NA	NA	NA	NA
sn_broad	OPC	carrier	chr17	28926275	28944749	18475	+	HAVANA	gene	ENSG00000265845	2	ENSG00000265845	lncRNA	0.061333226667219076	1.1240043798884223	0.21127192723867735	0.8341794563151168	0.9914729829853178	-5.346859756557083	NA	NA	NA	NA	NA	NA	NA	NA	NA	NA	NA	NA
sn_broad	OPC	carrier	chr3	10026370	10101932	75563	+	HAVANA	gene	ENSG00000144554	13	FANCD2	protein_coding	0.055175726943240744	1.3770758941251795	0.21799807303697163	0.828984905184722	0.9914729829853178	-5.349135101344011	NA	NA	NA	NA	NA	NA	NA	NA	NA	NA	NA	NA
sn_broad	OPC	carrier	chr20	362835	397559	34725	+	HAVANA	gene	ENSG00000101255	12	TRIB3	protein_coding	-0.04379636973543455	1.3453216455970622	-0.21429238812311574	0.8318458191930169	0.9914729829853178	-5.357133821621931	NA	NA	NA	NA	NA	NA	NA	NA	NA	NA	NA	NA
sn_broad	OPC	carrier	chrX	11111301	11123086	11786	+	HAVANA	gene	ENSG00000004961	15	HCCS	protein_coding	-0.04474554577753864	1.4029828891319278	-0.21559899293689733	0.8308368060479078	0.9914729829853178	-5.360644277059173	NA	NA	NA	NA	NA	NA	NA	NA	NA	NA	NA	NA
sn_broad	OPC	carrier	chr1	203475806	203491352	15547	+	HAVANA	gene	ENSG00000188783	6	PRELP	protein_coding	0.07541486664840824	1.3497959464000449	0.218013780122682	0.8289727838373717	0.9914729829853178	-5.36255328542201	NA	NA	NA	NA	NA	NA	NA	NA	NA	NA	NA	NA
sn_broad	OPC	carrier	chr6	134074123	134121433	47311	+	HAVANA	gene	ENSG00000287413	1	ENSG00000287413	lncRNA	-0.08772612999255847	1.1431790607135486	-0.21707660742534485	0.8296960862698626	0.9914729829853178	-5.364147079085831	NA	NA	NA	NA	NA	NA	NA	NA	NA	NA	NA	NA
sn_broad	OPC	carrier	chr12	6970913	6979936	9024	+	HAVANA	gene	ENSG00000126749	17	EMG1	protein_coding	0.03816509355322928	1.6039367919740464	0.21275697007941002	0.8330319042456156	0.9914729829853178	-5.389059547238238	NA	NA	NA	NA	NA	NA	NA	NA	NA	NA	NA	NA
sn_broad	OPC	carrier	chr4	176308268	176320458	12191	-	HAVANA	gene	ENSG00000248980	1	SPCS3-AS1	lncRNA	-0.04864987928861708	1.6134481765400792	-0.22027757143663337	0.8272262388429734	0.9914729829853178	-5.393556817973147	NA	NA	NA	NA	NA	NA	NA	NA	NA	NA	NA	NA
sn_broad	OPC	carrier	chr7	45769060	45815263	46204	+	HAVANA	gene	ENSG00000291208	1	ENSG00000291208	lncRNA	-0.03747830982257727	1.6531679119679183	-0.217031389086281	0.8297309892751108	0.9914729829853178	-5.404327171553052	NA	NA	NA	NA	NA	NA	NA	NA	NA	NA	NA	NA
sn_broad	OPC	carrier	chr9	121338987	121370304	31318	-	HAVANA	gene	ENSG00000148175	13	STOM	protein_coding	-0.055590361639130004	1.6180011782995585	-0.2150142549375166	0.8312883282013781	0.9914729829853178	-5.413373242061864	NA	NA	NA	NA	NA	NA	NA	NA	NA	NA	NA	NA
sn_broad	OPC	carrier	chr6	31661228	31666283	5056	-	HAVANA	gene	ENSG00000204438	11	GPANK1	protein_coding	0.040307451597605404	1.7496689746966636	0.22164251291543405	0.8261736026444767	0.9914729829853178	-5.415667888848806	NA	NA	NA	NA	NA	NA	NA	NA	NA	NA	NA	NA
sn_broad	OPC	carrier	chr19	36014493	36045972	31480	+	HAVANA	gene	ENSG00000267698	2	ENSG00000267698	lncRNA	0.08133642899088223	1.4984355158771887	0.2141156754332242	0.8319823063422637	0.9914729829853178	-5.424498765666615	NA	NA	NA	NA	NA	NA	NA	NA	NA	NA	NA	NA
sn_broad	OPC	carrier	chrY	12904108	12920478	16371	+	HAVANA	gene	ENSG00000067048	17	DDX3Y	protein_coding	0.04030409584557715	2.3529040941135797	0.21923145795279766	0.8280332179645998	0.9914729829853178	-5.435583874049163	NA	NA	NA	NA	NA	NA	NA	NA	NA	NA	NA	NA
sn_broad	OPC	carrier	chr1	160062461	160080769	18309	+	HAVANA	gene	ENSG00000225279	2	ENSG00000225279	lncRNA	0.06314155935865728	1.6306392579463374	0.2231914530687968	0.8249794662037817	0.9914729829853178	-5.448308876067329	NA	NA	NA	NA	NA	NA	NA	NA	NA	NA	NA	NA
sn_broad	OPC	carrier	chr15	40488041	40558019	69979	+	HAVANA	gene	ENSG00000259536	5	ENSG00000259536	lncRNA	-0.05366477127387359	1.6401035144933767	-0.21680817409035485	0.8299032890277758	0.9914729829853178	-5.462126815680155	NA	NA	NA	NA	NA	NA	NA	NA	NA	NA	NA	NA
sn_broad	OPC	carrier	chr14	66411704	66498677	86974	+	HAVANA	gene	ENSG00000196553	15	CCDC196	protein_coding	0.0660022538187699	1.5950796310179498	0.22125773056053824	0.8264703116973036	0.9914729829853178	-5.497056134580085	NA	NA	NA	NA	NA	NA	NA	NA	NA	NA	NA	NA
sn_broad	OPC	carrier	chr3	49674014	49683971	9958	+	HAVANA	gene	ENSG00000164062	13	APEH	protein_coding	-0.038069363699114955	2.1082660114847656	-0.21894870494391594	0.8282513684484585	0.9914729829853178	-5.504759660564222	NA	NA	NA	NA	NA	NA	NA	NA	NA	NA	NA	NA
sn_broad	OPC	carrier	chr5	160249083	160345396	96314	-	HAVANA	gene	ENSG00000135083	17	CCNJL	protein_coding	-0.032406891627384304	1.997273566043646	-0.2156998912947171	0.8307589004444216	0.9914729829853178	-5.505936788721371	NA	NA	NA	NA	NA	NA	NA	NA	NA	NA	NA	NA
sn_broad	OPC	carrier	chr2	136765545	137677718	912174	+	HAVANA	gene	ENSG00000144229	13	THSD7B	protein_coding	0.054416613643149425	2.0236506877496	0.22193574208122102	0.8259475086124802	0.9914729829853178	-5.510745903230063	NA	NA	NA	NA	NA	NA	NA	NA	NA	NA	NA	NA
sn_broad	OPC	carrier	chr2	99284238	99304742	20505	-	HAVANA	gene	ENSG00000144214	10	LYG1	protein_coding	-0.03946661318092182	1.8996865667851137	-0.21203636906788745	0.8335886948664472	0.9914729829853178	-5.516060129959552	NA	NA	NA	NA	NA	NA	NA	NA	NA	NA	NA	NA
sn_broad	OPC	carrier	chrX	57592011	57597477	5467	+	HAVANA	gene	ENSG00000198455	5	ZXDB	protein_coding	0.036300717696942875	2.087774915325936	0.2196383552916357	0.827719311787336	0.9914729829853178	-5.517890921738086	NA	NA	NA	NA	NA	NA	NA	NA	NA	NA	NA	NA
sn_broad	OPC	carrier	chr1	92029985	92063538	33554	+	HAVANA	gene	ENSG00000172031	7	EPHX4	protein_coding	0.03970546090381988	2.141456187937809	0.214717780076653	0.8315172821603664	0.9914729829853178	-5.520138666042045	NA	NA	NA	NA	NA	NA	NA	NA	NA	NA	NA	NA
sn_broad	OPC	carrier	chr4	182890060	182917936	27877	-	HAVANA	gene	ENSG00000129187	15	DCTD	protein_coding	-0.035397497045383086	2.202811623646121	-0.21216621729651028	0.8334883578413028	0.9914729829853178	-5.536164746289974	NA	NA	NA	NA	NA	NA	NA	NA	NA	NA	NA	NA
sn_broad	OPC	carrier	chr2	130342877	130347967	5091	+	HAVANA	gene	ENSG00000136718	10	IMP4	protein_coding	-0.04169042786058608	2.253605142549762	-0.22287989241529807	0.8252196258978933	0.9914729829853178	-5.5403223153047945	NA	NA	NA	NA	NA	NA	NA	NA	NA	NA	NA	NA
sn_broad	OPC	carrier	chr1	201464278	201469237	4960	-	HAVANA	gene	ENSG00000174307	7	PHLDA3	protein_coding	-0.043880031610876946	2.26158994869341	-0.21433225944069811	0.8318150246190879	0.9914729829853178	-5.550509172622796	NA	NA	NA	NA	NA	NA	NA	NA	NA	NA	NA	NA
sn_broad	OPC	carrier	chr3	52198086	52214327	16242	+	HAVANA	gene	ENSG00000023330	15	ALAS1	protein_coding	-0.034187673486657744	2.174562646069517	-0.20947417253359246	0.8355691510923378	0.9914729829853178	-5.551252676238286	NA	NA	NA	NA	NA	NA	NA	NA	NA	NA	NA	NA
sn_broad	OPC	carrier	chr22	19783223	19854939	71717	-	HAVANA	gene	ENSG00000185838	14	GNB1L	protein_coding	-0.033594358343370434	2.2468613678739917	-0.21259105541507692	0.8331600946060432	0.9914729829853178	-5.557233982478967	NA	NA	NA	NA	NA	NA	NA	NA	NA	NA	NA	NA
sn_broad	OPC	carrier	chr11	33076149	33079454	3306	+	HAVANA	gene	ENSG00000280798	1	LINC00294	lncRNA	0.03386956826360965	2.42082007517896	0.21644093522390256	0.8301867796158524	0.9914729829853178	-5.583671264499771	NA	NA	NA	NA	NA	NA	NA	NA	NA	NA	NA	NA
sn_broad	OPC	carrier	chr19	52113091	52139938	26848	-	HAVANA	gene	ENSG00000204611	7	ZNF616	protein_coding	-0.036798557848729097	2.4303653458127177	-0.21762988244140732	0.8292690545851324	0.9914729829853178	-5.589193302013574	NA	NA	NA	NA	NA	NA	NA	NA	NA	NA	NA	NA
sn_broad	OPC	carrier	chr15	28789664	28808298	18635	+	HAVANA	gene	ENSG00000291058	1	ENSG00000291058	lncRNA	0.10732377591919284	2.476487116779517	0.22074026470970096	0.8268693753089222	0.9914729829853178	-5.591020803089979	NA	NA	NA	NA	NA	NA	NA	NA	NA	NA	NA	NA
sn_broad	OPC	carrier	chr1	23791145	23795539	4395	+	HAVANA	gene	ENSG00000011009	11	LYPLA2	protein_coding	-0.03144174652972653	2.4818405789663616	-0.2101664090907726	0.8350339762413523	0.9914729829853178	-5.592655308177661	NA	NA	NA	NA	NA	NA	NA	NA	NA	NA	NA	NA
sn_broad	OPC	carrier	chr20	63627179	63628824	1646	+	HAVANA	gene	ENSG00000232442	3	MHENCR	lncRNA	-0.04671275594857982	2.4739626801497745	-0.21057984061900858	0.8347143866463024	0.9914729829853178	-5.59303170040675	NA	NA	NA	NA	NA	NA	NA	NA	NA	NA	NA	NA
sn_broad	OPC	carrier	chr19	17951293	18000085	48793	+	HAVANA	gene	ENSG00000105642	16	KCNN1	protein_coding	0.040641476237087026	2.445396189749027	0.2197683157481909	0.8276190582297325	0.9914729829853178	-5.603109730275086	NA	NA	NA	NA	NA	NA	NA	NA	NA	NA	NA	NA
sn_broad	OPC	carrier	chr9	34634722	34637844	3123	-	HAVANA	gene	ENSG00000147955	18	SIGMAR1	protein_coding	0.03559847418093065	2.5853060257032716	0.2205879545632573	0.826986844090084	0.9914729829853178	-5.609648495035623	NA	NA	NA	NA	NA	NA	NA	NA	NA	NA	NA	NA
sn_broad	OPC	carrier	chr19	53864763	53876435	11673	+	HAVANA	gene	ENSG00000179820	16	MYADM	protein_coding	-0.037193353255394634	2.574961135311303	-0.21945433593156605	0.8278612722983165	0.9914729829853178	-5.6101477451505914	NA	NA	NA	NA	NA	NA	NA	NA	NA	NA	NA	NA
sn_broad	OPC	carrier	chr1	247199399	247210856	11458	-	HAVANA	gene	ENSG00000290683	1	ENSG00000290683	lncRNA	0.04043058855701176	2.4185376928573326	0.21052894663609623	0.8347537270088288	0.9914729829853178	-5.613131872482034	NA	NA	NA	NA	NA	NA	NA	NA	NA	NA	NA	NA
sn_broad	OPC	carrier	chr16	66566393	66579137	12745	+	HAVANA	gene	ENSG00000089505	18	CMTM1	protein_coding	-0.02940493374957498	2.440180710207941	-0.2113989624896103	0.8340812764983792	0.9914729829853178	-5.615042962111016	NA	NA	NA	NA	NA	NA	NA	NA	NA	NA	NA	NA
sn_broad	OPC	carrier	chr17	4538897	4555386	16490	-	HAVANA	gene	ENSG00000132382	15	MYBBP1A	protein_coding	-0.030166109563453114	2.589674702244277	-0.2116894324596926	0.8338567955982983	0.9914729829853178	-5.622111180607977	NA	NA	NA	NA	NA	NA	NA	NA	NA	NA	NA	NA
sn_broad	OPC	carrier	chr3	29526251	29642809	116559	-	HAVANA	gene	ENSG00000203506	5	RBMS3-AS2	lncRNA	-0.05722342034471284	2.2751910676382314	-0.21090063063889927	0.8344664303196853	0.9914729829853178	-5.635714870098972	NA	NA	NA	NA	NA	NA	NA	NA	NA	NA	NA	NA
sn_broad	OPC	carrier	chrX	48890197	48903402	13206	+	HAVANA	gene	ENSG00000102103	18	PQBP1	protein_coding	-0.040561872081523065	2.634436004890719	-0.2118076221107543	0.8337654603956814	0.9914729829853178	-5.642428798878841	NA	NA	NA	NA	NA	NA	NA	NA	NA	NA	NA	NA
sn_broad	OPC	carrier	chr14	20457681	20461465	3785	-	HAVANA	gene	ENSG00000165782	11	PIP4P1	protein_coding	-0.038535512124765026	2.6400122353628075	-0.21968806026423565	0.8276809682337485	0.9914729829853178	-5.651169924097463	NA	NA	NA	NA	NA	NA	NA	NA	NA	NA	NA	NA
sn_broad	OPC	carrier	chr2	71182738	71227103	44366	-	HAVANA	gene	ENSG00000124374	9	PAIP2B	protein_coding	0.03746464760721935	2.6647254075710753	0.219547800359561	0.8277891690465444	0.9914729829853178	-5.655197377493102	NA	NA	NA	NA	NA	NA	NA	NA	NA	NA	NA	NA
sn_broad	OPC	carrier	chr11	72793624	72814072	20449	-	HAVANA	gene	ENSG00000285693	2	ENSG00000285693	lncRNA	0.030350272539279688	2.784875999544996	0.2179835610157476	0.8289961043245249	0.9914729829853178	-5.671186648780447	NA	NA	NA	NA	NA	NA	NA	NA	NA	NA	NA	NA
sn_broad	OPC	carrier	chr10	102152176	102163871	11696	+	HAVANA	gene	ENSG00000166197	17	NOLC1	protein_coding	-0.028564933714511964	2.7872567597427187	-0.2157563070011709	0.8307153415332809	0.9914729829853178	-5.673269845166615	NA	NA	NA	NA	NA	NA	NA	NA	NA	NA	NA	NA
sn_broad	OPC	carrier	chr9	127885321	127905408	20088	-	HAVANA	gene	ENSG00000160408	16	ST6GALNAC6	protein_coding	0.036498972925943285	2.917216021031275	0.2137296224551446	0.8322804996992905	0.9914729829853178	-5.69706792274789	NA	NA	NA	NA	NA	NA	NA	NA	NA	NA	NA	NA
sn_broad	OPC	carrier	chr9	74952968	74996293	43326	+	HAVANA	gene	ENSG00000203321	2	CARNMT1-AS1	lncRNA	0.042387179859992186	2.787819985506794	0.21671720050478005	0.8299735140503028	0.9914729829853178	-5.6974100618801815	NA	NA	NA	NA	NA	NA	NA	NA	NA	NA	NA	NA
sn_broad	OPC	carrier	chr9	37582646	37592604	9959	-	HAVANA	gene	ENSG00000175768	13	TOMM5	protein_coding	-0.03531545523907753	2.887992404121676	-0.21494943213440254	0.8313383865962334	0.9914729829853178	-5.70339050399415	NA	NA	NA	NA	NA	NA	NA	NA	NA	NA	NA	NA
sn_broad	OPC	carrier	chr8	28345590	28402701	57112	-	HAVANA	gene	ENSG00000186918	14	ZNF395	protein_coding	-0.050204139308483775	3.082799463890549	-0.22293423200101992	0.8251777381791102	0.9914729829853178	-5.738605061747859	NA	NA	NA	NA	NA	NA	NA	NA	NA	NA	NA	NA
sn_broad	OPC	carrier	chr11	30584112	30632583	48472	+	HAVANA	gene	ENSG00000254489	4	MPPED2-AS1	lncRNA	0.038305178214782964	3.075964203734904	0.22158513271361002	0.8262178473642053	0.9914729829853178	-5.738885934056547	NA	NA	NA	NA	NA	NA	NA	NA	NA	NA	NA	NA
sn_broad	OPC	carrier	chr14	80954989	81146306	191318	+	HAVANA	gene	ENSG00000165409	18	TSHR	protein_coding	0.0732384269813462	2.8069989059770015	0.2201553960846241	0.8273204758553168	0.9914729829853178	-5.763954519089057	NA	NA	NA	NA	NA	NA	NA	NA	NA	NA	NA	NA
sn_broad	OPC	carrier	chr16	89726683	89816977	90295	-	HAVANA	gene	ENSG00000187741	16	FANCA	protein_coding	-0.042823016324371244	3.0493789394351434	-0.22048315248827383	0.827067674770666	0.9914729829853178	-5.772658419876518	NA	NA	NA	NA	NA	NA	NA	NA	NA	NA	NA	NA
sn_broad	OPC	carrier	chr10	80078646	80092557	13912	+	HAVANA	gene	ENSG00000133678	14	TMEM254	protein_coding	0.02504969507053989	3.136701052514667	0.2177637303262848	0.8291657553708583	0.9914729829853178	-5.776205251960999	NA	NA	NA	NA	NA	NA	NA	NA	NA	NA	NA	NA
sn_broad	OPC	carrier	chrX	103607451	103629690	22240	+	HAVANA	gene	ENSG00000196507	11	TCEAL3	protein_coding	0.029980947263810176	3.2065788675691618	0.20902883714241827	0.8359134866527559	0.9914729829853178	-5.790386799658831	NA	NA	NA	NA	NA	NA	NA	NA	NA	NA	NA	NA
sn_broad	OPC	carrier	chr19	37371061	37393066	22006	+	HAVANA	gene	ENSG00000189164	15	ZNF527	protein_coding	0.02415754772035328	3.2241259410102066	0.21179188209714633	0.8337776239074821	0.9914729829853178	-5.803758289360625	NA	NA	NA	NA	NA	NA	NA	NA	NA	NA	NA	NA
sn_broad	OPC	carrier	chr17	41801947	41812604	10658	-	HAVANA	gene	ENSG00000141696	13	P3H4	protein_coding	-0.03569302325782453	3.3765532735369046	-0.22029692436602508	0.8272113116678573	0.9914729829853178	-5.803926565685232	NA	NA	NA	NA	NA	NA	NA	NA	NA	NA	NA	NA
sn_broad	OPC	carrier	chr7	44114631	44124358	9728	-	HAVANA	gene	ENSG00000106628	13	POLD2	protein_coding	0.030038492646000003	3.3379028101038526	0.21791762567686923	0.8290469880544227	0.9914729829853178	-5.812908898435221	NA	NA	NA	NA	NA	NA	NA	NA	NA	NA	NA	NA
sn_broad	OPC	carrier	chr22	36487190	36507221	20032	-	HAVANA	gene	ENSG00000100350	16	FOXRED2	protein_coding	-0.02724171537872966	3.421498829136921	-0.2206761305776836	0.8269188380844272	0.9914729829853178	-5.827134536973104	NA	NA	NA	NA	NA	NA	NA	NA	NA	NA	NA	NA
sn_broad	OPC	carrier	chr6	32168212	32178096	9885	-	HAVANA	gene	ENSG00000204310	13	AGPAT1	protein_coding	-0.03362653328454179	3.653442137409541	-0.21563654358742793	0.8308078122485698	0.9914729829853178	-5.855843659706123	NA	NA	NA	NA	NA	NA	NA	NA	NA	NA	NA	NA
sn_broad	OPC	carrier	chr8	144314584	144326910	12327	-	HAVANA	gene	ENSG00000185000	12	DGAT1	protein_coding	0.030367409157440184	3.5939483804445733	0.21961753462967987	0.8277353734510976	0.9914729829853178	-5.860508501541542	NA	NA	NA	NA	NA	NA	NA	NA	NA	NA	NA	NA
sn_broad	OPC	carrier	chr19	44643798	44666162	22365	+	HAVANA	gene	ENSG00000073008	16	PVR	protein_coding	0.020729387678738442	3.6404495542950115	0.21042214701693635	0.8348362830904968	0.9914729829853178	-5.8839004754382955	NA	NA	NA	NA	NA	NA	NA	NA	NA	NA	NA	NA
sn_broad	OPC	carrier	chr22	43955442	44010531	55090	+	HAVANA	gene	ENSG00000100347	15	SAMM50	protein_coding	-0.025117122197558794	3.59530662256056	-0.21665467443340877	0.8300217804808298	0.9914729829853178	-5.886052451655901	NA	NA	NA	NA	NA	NA	NA	NA	NA	NA	NA	NA
sn_broad	OPC	carrier	chr1	245206444	245234501	28058	-	HAVANA	gene	ENSG00000232192	1	KIF26B-AS1	lncRNA	-0.05189122181356609	3.470474706937365	-0.22294031369490633	0.8251730501325025	0.9914729829853178	-5.89626039324104	NA	NA	NA	NA	NA	NA	NA	NA	NA	NA	NA	NA
sn_broad	OPC	carrier	chr2	241869600	241873823	4224	+	HAVANA	gene	ENSG00000188011	5	RTP5	protein_coding	-0.05314617577697334	3.8227966829775366	-0.21880899544886956	0.8283591627067926	0.9914729829853178	-5.899669512588338	NA	NA	NA	NA	NA	NA	NA	NA	NA	NA	NA	NA
sn_broad	OPC	carrier	chr2	199911293	199955935	44643	+	HAVANA	gene	ENSG00000178074	6	C2orf69	protein_coding	-0.025164165339003786	3.694493515261936	-0.22125908427241156	0.8264692677924086	0.9914729829853178	-5.9060713808333904	NA	NA	NA	NA	NA	NA	NA	NA	NA	NA	NA	NA
sn_broad	OPC	carrier	chr7	154026287	154038604	12318	-	HAVANA	gene	ENSG00000270114	1	ENSG00000270114	lncRNA	0.06380389797787878	3.493280066295579	0.214548511856659	0.8316480070117566	0.9914729829853178	-5.913112604620706	NA	NA	NA	NA	NA	NA	NA	NA	NA	NA	NA	NA
sn_broad	OPC	carrier	chr20	9514358	9530524	16167	+	HAVANA	gene	ENSG00000125869	10	LAMP5	protein_coding	0.029465642801009606	3.758777300735087	0.21968896226868137	0.8276802724108692	0.9914729829853178	-5.913567544183261	NA	NA	NA	NA	NA	NA	NA	NA	NA	NA	NA	NA
sn_broad	OPC	carrier	chr17	7243591	7252491	8901	-	HAVANA	gene	ENSG00000175826	12	CTDNEP1	protein_coding	-0.027296088650457406	3.8759375357953165	-0.2088771825108591	0.8360307543406494	0.9914729829853178	-5.9276246533772525	NA	NA	NA	NA	NA	NA	NA	NA	NA	NA	NA	NA
sn_broad	OPC	carrier	chr1	39757182	39788865	31684	-	HAVANA	gene	ENSG00000116985	12	BMP8B	protein_coding	0.024682301111740745	3.82363680085722	0.21687749848342763	0.8298497765756065	0.9914729829853178	-5.930350392967174	NA	NA	NA	NA	NA	NA	NA	NA	NA	NA	NA	NA
sn_broad	OPC	carrier	chr16	89948697	89968060	19364	+	HAVANA	gene	ENSG00000140995	17	DEF8	protein_coding	-0.022684055879174103	3.9065028159384005	-0.21897247608891657	0.8282330279229012	0.9914729829853178	-5.935439764710812	NA	NA	NA	NA	NA	NA	NA	NA	NA	NA	NA	NA
sn_broad	OPC	carrier	chr17	50862223	50867978	5756	-	HAVANA	gene	ENSG00000141232	5	TOB1	protein_coding	-0.027785636580553108	3.8669198017253033	-0.21630936712118545	0.830288349475939	0.9914729829853178	-5.938679233332053	NA	NA	NA	NA	NA	NA	NA	NA	NA	NA	NA	NA
sn_broad	OPC	carrier	chr12	48337180	48351414	14235	-	HAVANA	gene	ENSG00000167528	13	ZNF641	protein_coding	-0.026315352097508127	3.8776210397607036	-0.20906292398765894	0.8358871293611637	0.9914729829853178	-5.941592372365348	NA	NA	NA	NA	NA	NA	NA	NA	NA	NA	NA	NA
sn_broad	OPC	carrier	chr19	4007736	4039386	31651	+	HAVANA	gene	ENSG00000105229	7	PIAS4	protein_coding	0.025036604730270584	3.959279348038503	0.21099245975385125	0.8343954537147786	0.9914729829853178	-5.942404673983884	NA	NA	NA	NA	NA	NA	NA	NA	NA	NA	NA	NA
sn_broad	OPC	carrier	chr19	6210381	6279975	69595	-	HAVANA	gene	ENSG00000130382	9	MLLT1	protein_coding	-0.021665467980425568	3.9922663307873645	-0.21834606589021485	0.8287163649623404	0.9914729829853178	-5.9626369468776534	NA	NA	NA	NA	NA	NA	NA	NA	NA	NA	NA	NA
sn_broad	OPC	carrier	chr17	63832081	63843065	10985	-	HAVANA	gene	ENSG00000108604	18	SMARCD2	protein_coding	-0.039911156406427395	4.00921589006936	-0.21774904206299195	0.8291770911175551	0.9914729829853178	-5.9681268512556995	NA	NA	NA	NA	NA	NA	NA	NA	NA	NA	NA	NA
sn_broad	OPC	carrier	chr10	102461881	102502712	40832	-	HAVANA	gene	ENSG00000138107	13	ACTR1A	protein_coding	-0.02350365760055939	4.042982969940606	-0.21836689667102965	0.8287002908682335	0.9914729829853178	-5.9761295406621135	NA	NA	NA	NA	NA	NA	NA	NA	NA	NA	NA	NA
sn_broad	OPC	carrier	chr11	32091074	32105722	14649	+	HAVANA	gene	ENSG00000049449	10	RCN1	protein_coding	0.022516246414022056	4.099831490352488	0.2209906110409384	0.8266763052579573	0.9914729829853178	-5.9794422091157315	NA	NA	NA	NA	NA	NA	NA	NA	NA	NA	NA	NA
sn_broad	OPC	carrier	chr1	66812885	66924856	111972	-	HAVANA	gene	ENSG00000152763	17	DNAI4	protein_coding	0.02273713126331578	4.109061725488522	0.2100186221713408	0.8351482250070151	0.9914729829853178	-5.994446965269498	NA	NA	NA	NA	NA	NA	NA	NA	NA	NA	NA	NA
sn_broad	OPC	carrier	chr18	24426634	24453531	26898	+	HAVANA	gene	ENSG00000154059	11	IMPACT	protein_coding	0.02326929135525191	4.095140102295202	0.2101420661265201	0.8350527946615061	0.9914729829853178	-5.995097818425751	NA	NA	NA	NA	NA	NA	NA	NA	NA	NA	NA	NA
sn_broad	OPC	carrier	chr13	44939249	44989471	50223	-	HAVANA	gene	ENSG00000083635	8	NUFIP1	protein_coding	-0.02086509035454731	4.145213911970352	-0.21663796261256107	0.8300346811329542	0.9914729829853178	-5.995652375077282	NA	NA	NA	NA	NA	NA	NA	NA	NA	NA	NA	NA
sn_broad	OPC	carrier	chr11	64185272	64204543	19272	+	HAVANA	gene	ENSG00000168439	17	STIP1	protein_coding	0.032996938471580695	4.289609096705961	0.21338524252983823	0.8325465255991777	0.9914729829853178	-6.000658195310079	NA	NA	NA	NA	NA	NA	NA	NA	NA	NA	NA	NA
sn_broad	OPC	carrier	chr2	111898607	112029561	130955	+	HAVANA	gene	ENSG00000153208	19	MERTK	protein_coding	-0.033375730388131464	4.1776309374521565	-0.21324546506754793	0.8326545063733104	0.9914729829853178	-6.00194054037328	NA	NA	NA	NA	NA	NA	NA	NA	NA	NA	NA	NA
sn_broad	OPC	carrier	chr10	89579497	89645242	65746	-	HAVANA	gene	ENSG00000152782	19	PANK1	protein_coding	-0.02111938874205377	4.151007323113227	-0.20923952655741532	0.835750576405911	0.9914729829853178	-6.010737433776155	NA	NA	NA	NA	NA	NA	NA	NA	NA	NA	NA	NA
sn_broad	OPC	carrier	chr17	79932343	80035872	103530	-	HAVANA	gene	ENSG00000167291	16	TBC1D16	protein_coding	-0.025211236391154523	4.241580021840753	-0.21206323239629474	0.8335679366558179	0.9914729829853178	-6.019709973097693	NA	NA	NA	NA	NA	NA	NA	NA	NA	NA	NA	NA
sn_broad	OPC	carrier	chr10	73495525	73520070	24546	+	HAVANA	gene	ENSG00000221817	12	PPP3CB-AS1	lncRNA	0.050765492693243264	4.105005821865523	0.21776204916818898	0.8291670528118193	0.9914729829853178	-6.0211599019672475	NA	NA	NA	NA	NA	NA	NA	NA	NA	NA	NA	NA
sn_broad	OPC	carrier	chr17	75500261	75515537	15277	-	HAVANA	gene	ENSG00000177303	10	CASKIN2	protein_coding	0.029213290644157563	4.335009415220993	0.22062350972181033	0.8269594219069275	0.9914729829853178	-6.026296842986153	NA	NA	NA	NA	NA	NA	NA	NA	NA	NA	NA	NA
sn_broad	OPC	carrier	chr17	74213571	74262020	48450	+	HAVANA	gene	ENSG00000141540	11	TTYH2	protein_coding	0.027812883564675595	4.2655893947923245	0.21294837055798965	0.8328840286338605	0.9914729829853178	-6.02887024597761	NA	NA	NA	NA	NA	NA	NA	NA	NA	NA	NA	NA
sn_broad	OPC	carrier	chr17	81843159	81860856	17698	-	HAVANA	gene	ENSG00000185624	16	P4HB	protein_coding	0.021787525338744063	4.399936674375388	0.2105726633208917	0.8347199345745767	0.9914729829853178	-6.035725545829932	NA	NA	NA	NA	NA	NA	NA	NA	NA	NA	NA	NA
sn_broad	OPC	carrier	chr10	100232298	100267680	35383	-	HAVANA	gene	ENSG00000095485	18	CWF19L1	protein_coding	-0.016943422640190775	4.3268949386955	-0.21181655408551534	0.8337585579945944	0.9914729829853178	-6.042349843850946	NA	NA	NA	NA	NA	NA	NA	NA	NA	NA	NA	NA
sn_broad	OPC	carrier	chr3	40309707	40312424	2718	+	HAVANA	gene	ENSG00000114784	4	EIF1B	protein_coding	-0.029709726332911135	4.404767921433929	-0.21370445135021193	0.8322999431378454	0.9914729829853178	-6.043316959084303	NA	NA	NA	NA	NA	NA	NA	NA	NA	NA	NA	NA
sn_broad	OPC	carrier	chr2	85751344	85791383	40040	+	HAVANA	gene	ENSG00000168874	13	ATOH8	protein_coding	-0.027588248131164672	4.308891914195696	-0.21859418564983618	0.8285249079981003	0.9914729829853178	-6.044914416942011	NA	NA	NA	NA	NA	NA	NA	NA	NA	NA	NA	NA
sn_broad	OPC	carrier	chr2	241492670	241509730	17061	-	HAVANA	gene	ENSG00000115694	15	STK25	protein_coding	-0.023780105208184743	4.481567452393587	-0.2145240518831084	0.8316668977113613	0.9914729829853178	-6.059060687589763	NA	NA	NA	NA	NA	NA	NA	NA	NA	NA	NA	NA
sn_broad	OPC	carrier	chr16	1795620	1827157	31538	-	HAVANA	gene	ENSG00000063854	13	HAGH	protein_coding	-0.024657374311801927	4.4587370265621935	-0.2098744359953654	0.835259693699186	0.9914729829853178	-6.068504173654334	NA	NA	NA	NA	NA	NA	NA	NA	NA	NA	NA	NA
sn_broad	OPC	carrier	chr20	407498	432139	24642	+	HAVANA	gene	ENSG00000125826	22	RBCK1	protein_coding	0.022830941516552183	4.542211319719147	0.21845981772670725	0.8286285891574292	0.9914729829853178	-6.070574595530126	NA	NA	NA	NA	NA	NA	NA	NA	NA	NA	NA	NA
sn_broad	OPC	carrier	chr21	32913649	33071104	157456	-	HAVANA	gene	ENSG00000227757	3	ENSG00000227757	lncRNA	0.022095136046539565	4.45773365703	0.2116400706012527	0.8338949424067849	0.9914729829853178	-6.072151062090485	NA	NA	NA	NA	NA	NA	NA	NA	NA	NA	NA	NA
sn_broad	OPC	carrier	chr2	24819169	24920237	101069	-	HAVANA	gene	ENSG00000138031	15	ADCY3	protein_coding	0.019762551081820234	4.530606699309252	0.21683366756681824	0.8298836101661381	0.9914729829853178	-6.07770216635869	NA	NA	NA	NA	NA	NA	NA	NA	NA	NA	NA	NA
sn_broad	OPC	carrier	chr10	3066333	3137718	71386	+	HAVANA	gene	ENSG00000067057	19	PFKP	protein_coding	0.02648148187889987	4.569008534744276	0.2193991199581995	0.8279038694493119	0.9914729829853178	-6.079763416413848	NA	NA	NA	NA	NA	NA	NA	NA	NA	NA	NA	NA
sn_broad	OPC	carrier	chr12	104215779	104350307	134529	+	HAVANA	gene	ENSG00000198431	18	TXNRD1	protein_coding	-0.017951570843636855	4.56972790132489	-0.21981453226360345	0.8275834067897806	0.9914729829853178	-6.086173930714319	NA	NA	NA	NA	NA	NA	NA	NA	NA	NA	NA	NA
sn_broad	OPC	carrier	chr11	62337448	62393412	55965	+	HAVANA	gene	ENSG00000162174	12	ASRGL1	protein_coding	-0.02108057510237149	4.617709905989882	-0.21526717539672768	0.8310930212331742	0.9914729829853178	-6.093641289129399	NA	NA	NA	NA	NA	NA	NA	NA	NA	NA	NA	NA
sn_broad	OPC	carrier	chr12	2812622	2859791	47170	+	HAVANA	gene	ENSG00000111203	13	ITFG2	protein_coding	-0.027760952995209198	4.6231031089053936	-0.2170671754758745	0.8297033665474534	0.9914729829853178	-6.098448841315227	NA	NA	NA	NA	NA	NA	NA	NA	NA	NA	NA	NA
sn_broad	OPC	carrier	chr5	134845680	134859735	14056	+	HAVANA	gene	ENSG00000181904	9	C5orf24	protein_coding	-0.020336170478563176	4.757506183255245	-0.2170793649569408	0.8296939578055298	0.9914729829853178	-6.122547865760069	NA	NA	NA	NA	NA	NA	NA	NA	NA	NA	NA	NA
sn_broad	OPC	carrier	chr22	23786931	23838009	51079	+	HAVANA	gene	ENSG00000099956	20	SMARCB1	protein_coding	-0.02070129683510258	4.809646415889703	-0.21837468641538166	0.8286942799231534	0.9914729829853178	-6.128746043543619	NA	NA	NA	NA	NA	NA	NA	NA	NA	NA	NA	NA
sn_broad	OPC	carrier	chr14	70581257	70600690	19434	-	HAVANA	gene	ENSG00000133997	12	MED6	protein_coding	-0.01862591099413269	4.777010862660765	-0.20923473779146234	0.8357542791153284	0.9914729829853178	-6.13108867715738	NA	NA	NA	NA	NA	NA	NA	NA	NA	NA	NA	NA
sn_broad	OPC	carrier	chr3	55465715	55490539	24825	-	HAVANA	gene	ENSG00000114251	15	WNT5A	protein_coding	0.029710288366809223	4.828175868394373	0.21591483233205705	0.8305929460915276	0.9914729829853178	-6.14425920213455	NA	NA	NA	NA	NA	NA	NA	NA	NA	NA	NA	NA
sn_broad	OPC	carrier	chr16	56730118	56850286	120169	+	HAVANA	gene	ENSG00000102900	13	NUP93	protein_coding	-0.017240280094422467	4.911245252861636	-0.2143937787204852	0.8317675107958473	0.9914729829853178	-6.149215145171051	NA	NA	NA	NA	NA	NA	NA	NA	NA	NA	NA	NA
sn_broad	OPC	carrier	chr4	121667946	121696995	29050	-	HAVANA	gene	ENSG00000164111	15	ANXA5	protein_coding	-0.02452654638838281	5.048032586689073	-0.21117063332145056	0.834257743767415	0.9914729829853178	-6.157327948360947	NA	NA	NA	NA	NA	NA	NA	NA	NA	NA	NA	NA
sn_broad	OPC	carrier	chr1	162497251	162529631	32381	+	HAVANA	gene	ENSG00000152332	16	UHMK1	protein_coding	0.015699172557547048	5.02342823120231	0.2191199338388113	0.8281192597292145	0.9914729829853178	-6.162418758563293	NA	NA	NA	NA	NA	NA	NA	NA	NA	NA	NA	NA
sn_broad	OPC	carrier	chr15	78277835	78299703	21869	-	HAVANA	gene	ENSG00000140395	9	SKIC8	protein_coding	0.01841043366162909	5.04228084019843	0.20951050368960158	0.8355410611237852	0.9914729829853178	-6.16354288225455	NA	NA	NA	NA	NA	NA	NA	NA	NA	NA	NA	NA
sn_broad	OPC	carrier	chrX	101622797	101627843	5047	+	HAVANA	gene	ENSG00000102401	20	ARMCX3	protein_coding	-0.026023029941680598	5.083068378654602	-0.22144779507320242	0.826323748017367	0.9914729829853178	-6.170798294869556	NA	NA	NA	NA	NA	NA	NA	NA	NA	NA	NA	NA
sn_broad	OPC	carrier	chr7	117287120	117715971	428852	+	HAVANA	gene	ENSG00000001626	18	CFTR	protein_coding	0.05020091479817701	5.112680623558674	0.22072305036474438	0.8268826516205748	0.9914729829853178	-6.170843980583518	NA	NA	NA	NA	NA	NA	NA	NA	NA	NA	NA	NA
sn_broad	OPC	carrier	chr12	109477402	109536705	59304	+	HAVANA	gene	ENSG00000151148	14	UBE3B	protein_coding	0.01473604407801199	5.031304152005812	0.20933299275898778	0.8356783084122468	0.9914729829853178	-6.171219770895929	NA	NA	NA	NA	NA	NA	NA	NA	NA	NA	NA	NA
sn_broad	OPC	carrier	chr8	96222947	96235546	12600	-	HAVANA	gene	ENSG00000156467	10	UQCRB	protein_coding	0.03221365711506641	5.212214987586858	0.20989128275451824	0.8352466694814444	0.9914729829853178	-6.171679621677151	NA	NA	NA	NA	NA	NA	NA	NA	NA	NA	NA	NA
sn_broad	OPC	carrier	chr21	33503931	33543491	39561	-	HAVANA	gene	ENSG00000159131	17	GART	protein_coding	0.014244900695152829	5.142452116703148	0.20973526199505477	0.8353672908419687	0.9914729829853178	-6.181396836411482	NA	NA	NA	NA	NA	NA	NA	NA	NA	NA	NA	NA
sn_broad	OPC	carrier	chr3	101681091	101686733	5643	-	HAVANA	gene	ENSG00000114391	14	RPL24	protein_coding	-0.04641248480615445	5.248738444122471	-0.21422691893375637	0.8318963848484704	0.9914729829853178	-6.184072058886085	NA	NA	NA	NA	NA	NA	NA	NA	NA	NA	NA	NA
sn_broad	OPC	carrier	chr12	9664969	9699553	34585	+	HAVANA	gene	ENSG00000069493	15	CLEC2D	protein_coding	0.02838057975193209	5.1532855756015215	0.2122150800773373	0.8334506010688412	0.9914729829853178	-6.186677392597872	NA	NA	NA	NA	NA	NA	NA	NA	NA	NA	NA	NA
sn_broad	OPC	carrier	chr13	94601857	94634661	32805	+	HAVANA	gene	ENSG00000152749	8	GPR180	protein_coding	0.01987888797993964	5.2395610470802545	0.22019652096717604	0.8272887548760897	0.9914729829853178	-6.196734750831507	NA	NA	NA	NA	NA	NA	NA	NA	NA	NA	NA	NA
sn_broad	OPC	carrier	chrX	114584078	114910061	325984	+	HAVANA	gene	ENSG00000147246	10	HTR2C	protein_coding	-0.04865908359053295	5.32274996297967	-0.2089126491487552	0.8360033292448454	0.9914729829853178	-6.198699162613426	NA	NA	NA	NA	NA	NA	NA	NA	NA	NA	NA	NA
sn_broad	OPC	carrier	chr9	127940582	127980989	40408	-	HAVANA	gene	ENSG00000167106	12	EEIG1	protein_coding	-0.01785945058862959	5.309183174489752	-0.21321739414904864	0.8326761920981187	0.9914729829853178	-6.207362610174463	NA	NA	NA	NA	NA	NA	NA	NA	NA	NA	NA	NA
sn_broad	OPC	carrier	chr1	77088989	77219430	130442	-	HAVANA	gene	ENSG00000142892	15	PIGK	protein_coding	0.025103098505384835	5.334236523577888	0.21193649370891665	0.8336658730363857	0.9914729829853178	-6.216352658811724	NA	NA	NA	NA	NA	NA	NA	NA	NA	NA	NA	NA
sn_broad	OPC	carrier	chr7	66654513	66685692	31180	+	HAVANA	gene	ENSG00000226824	8	ENSG00000226824	lncRNA	-0.02534482924579029	5.409181016332077	-0.2221599432084517	0.8257746488304294	0.9914729829853178	-6.221772238634362	NA	NA	NA	NA	NA	NA	NA	NA	NA	NA	NA	NA
sn_broad	OPC	carrier	chr5	113022106	113488823	466718	-	HAVANA	gene	ENSG00000171444	19	MCC	protein_coding	-0.02478316894810817	5.46483525778784	-0.2231510894850981	0.8250105786142309	0.9914729829853178	-6.225784680714317	NA	NA	NA	NA	NA	NA	NA	NA	NA	NA	NA	NA
sn_broad	OPC	carrier	chr9	112750760	112881671	130912	+	HAVANA	gene	ENSG00000148158	17	SNX30	protein_coding	0.0246934962760057	5.4515297340641835	0.21416684198060454	0.8319427864117424	0.9914729829853178	-6.228462521754876	NA	NA	NA	NA	NA	NA	NA	NA	NA	NA	NA	NA
sn_broad	OPC	carrier	chr3	173396284	174294372	898089	+	HAVANA	gene	ENSG00000169760	18	NLGN1	protein_coding	-0.023710432042602925	12.210886240407945	-0.21738925935097403	0.8294547670654873	0.9914729829853178	-6.23125068285712	NA	NA	NA	NA	NA	NA	NA	NA	NA	NA	NA	NA
sn_broad	OPC	carrier	chr1	110519837	110631474	111638	-	HAVANA	gene	ENSG00000177301	16	KCNA2	protein_coding	0.017486329554912583	5.5518413625744	0.22005865620057033	0.827395095690838	0.9914729829853178	-6.238002895846266	NA	NA	NA	NA	NA	NA	NA	NA	NA	NA	NA	NA
sn_broad	OPC	carrier	chr10	17644151	17716824	72674	+	HAVANA	gene	ENSG00000136738	15	STAM	protein_coding	0.02505353186909165	5.553411057520805	0.21445773305773871	0.8317181169660152	0.9914729829853178	-6.238441887549572	NA	NA	NA	NA	NA	NA	NA	NA	NA	NA	NA	NA
sn_broad	OPC	carrier	chr10	124007668	124093598	85931	-	HAVANA	gene	ENSG00000182022	18	CHST15	protein_coding	-0.02616729233728865	5.575802566793776	-0.21521388155082113	0.8311341742047015	0.9914729829853178	-6.245229976342583	NA	NA	NA	NA	NA	NA	NA	NA	NA	NA	NA	NA
sn_broad	OPC	carrier	chr19	44228729	44305046	76318	-	HAVANA	gene	ENSG00000159917	17	ZNF235	protein_coding	-0.018992114573665564	5.620864896318909	-0.21331054876697955	0.8326042275515768	0.9914729829853178	-6.250039796793317	NA	NA	NA	NA	NA	NA	NA	NA	NA	NA	NA	NA
sn_broad	OPC	carrier	chr2	74425835	74442422	16588	-	HAVANA	gene	ENSG00000114993	17	RTKN	protein_coding	-0.033417318749169755	5.676373369426247	-0.22259652882649278	0.8254380654679652	0.9914729829853178	-6.251552535631016	NA	NA	NA	NA	NA	NA	NA	NA	NA	NA	NA	NA
sn_broad	OPC	carrier	chr2	211375717	212538841	1163125	-	HAVANA	gene	ENSG00000178568	16	ERBB4	protein_coding	0.02626659829226785	11.368389117893445	0.21802314933404243	0.8289655535244672	0.9914729829853178	-6.254381534699445	NA	NA	NA	NA	NA	NA	NA	NA	NA	NA	NA	NA
sn_broad	OPC	carrier	chr9	36190856	36304781	113926	+	HAVANA	gene	ENSG00000122705	18	CLTA	protein_coding	0.01742230610792328	5.709773817335747	0.2127114927629465	0.8330670408409719	0.9914729829853178	-6.257338308585541	NA	NA	NA	NA	NA	NA	NA	NA	NA	NA	NA	NA
sn_broad	OPC	carrier	chr13	101710804	102402457	691654	-	HAVANA	gene	ENSG00000102466	17	FGF14	protein_coding	0.02554317445648202	11.289222336225214	0.2155449518268726	0.8308785329704798	0.9914729829853178	-6.257397831430371	NA	NA	NA	NA	NA	NA	NA	NA	NA	NA	NA	NA
sn_broad	OPC	carrier	chr5	5420664	5490220	69557	+	HAVANA	gene	ENSG00000164151	12	ICE1	protein_coding	-0.01692472329662964	5.8046052100000205	-0.21683135235919862	0.8298853973108677	0.9914729829853178	-6.266031945417154	NA	NA	NA	NA	NA	NA	NA	NA	NA	NA	NA	NA
sn_broad	OPC	carrier	chr4	120684919	120922870	237952	-	HAVANA	gene	ENSG00000138738	11	PRDM5	protein_coding	-0.01875413355017752	5.844820842032391	-0.21770655849486073	0.8292098782520932	0.9914729829853178	-6.2674684622042145	NA	NA	NA	NA	NA	NA	NA	NA	NA	NA	NA	NA
sn_broad	OPC	carrier	chr12	133037292	133063304	26013	+	HAVANA	gene	ENSG00000198040	11	ZNF84	protein_coding	-0.014976361188033582	5.864577404137773	-0.2091800904225639	0.835796533138536	0.9914729829853178	-6.273204977813715	NA	NA	NA	NA	NA	NA	NA	NA	NA	NA	NA	NA
sn_broad	OPC	carrier	chr7	107044705	107161811	117107	+	HAVANA	gene	ENSG00000005249	14	PRKAR2B	protein_coding	0.025955793345462386	5.944346872765042	0.21265368182610464	0.833111707121079	0.9914729829853178	-6.278182283014639	NA	NA	NA	NA	NA	NA	NA	NA	NA	NA	NA	NA
sn_broad	OPC	carrier	chr8	94895533	95116455	220923	+	HAVANA	gene	ENSG00000156170	14	NDUFAF6	protein_coding	0.014796191611781584	5.93764292735459	0.21496498356487337	0.8313263771817927	0.9914729829853178	-6.27903604979286	NA	NA	NA	NA	NA	NA	NA	NA	NA	NA	NA	NA
sn_broad	OPC	carrier	chr1	202724495	202808487	83993	-	HAVANA	gene	ENSG00000117139	18	KDM5B	protein_coding	0.014009380188698906	5.985938815656229	0.21409468016307306	0.8319985227626582	0.9914729829853178	-6.280061041797107	NA	NA	NA	NA	NA	NA	NA	NA	NA	NA	NA	NA
sn_broad	OPC	carrier	chr2	25227855	25342590	114736	-	HAVANA	gene	ENSG00000119772	19	DNMT3A	protein_coding	-0.020488652803831275	6.062208305311183	-0.21120648526486174	0.8342300345284579	0.9914729829853178	-6.290520984256034	NA	NA	NA	NA	NA	NA	NA	NA	NA	NA	NA	NA
sn_broad	OPC	carrier	chrX	24693873	24996986	303114	+	HAVANA	gene	ENSG00000101868	13	POLA1	protein_coding	-0.025367536775340316	6.2395633240071735	-0.21211613936857243	0.8335270539901594	0.9914729829853178	-6.2974204455321035	NA	NA	NA	NA	NA	NA	NA	NA	NA	NA	NA	NA
sn_broad	OPC	carrier	chr9	107283137	107332192	49056	+	HAVANA	gene	ENSG00000119318	13	RAD23B	protein_coding	0.013137433283862965	6.225100472535513	0.2112072402306406	0.8342294510330709	0.9914729829853178	-6.298478507380138	NA	NA	NA	NA	NA	NA	NA	NA	NA	NA	NA	NA
sn_broad	OPC	carrier	chr1	25430858	25500209	69352	+	HAVANA	gene	ENSG00000204178	11	MACO1	protein_coding	-0.014157075392820406	6.281469120331139	-0.22106869057146583	0.8266160916581662	0.9914729829853178	-6.299976169149014	NA	NA	NA	NA	NA	NA	NA	NA	NA	NA	NA	NA
sn_broad	OPC	carrier	chr2	177392746	177567024	174279	+	HAVANA	gene	ENSG00000018510	18	AGPS	protein_coding	0.01581354957747294	6.313693283960216	0.21268739341943427	0.8330856605710509	0.9914729829853178	-6.302255511079974	NA	NA	NA	NA	NA	NA	NA	NA	NA	NA	NA	NA
sn_broad	OPC	carrier	chr12	20368537	20688583	320047	+	HAVANA	gene	ENSG00000172572	7	PDE3A	protein_coding	-0.040383675576020295	6.424966003534156	-0.21085795021254905	0.8344994193795362	0.9914729829853178	-6.305158468773982	NA	NA	NA	NA	NA	NA	NA	NA	NA	NA	NA	NA
sn_broad	OPC	carrier	chr15	45361124	45402327	41204	-	HAVANA	gene	ENSG00000171766	17	GATM	protein_coding	0.014018638364879266	6.422194965417348	0.20985667447427175	0.8352734251702848	0.9914729829853178	-6.306539991394221	NA	NA	NA	NA	NA	NA	NA	NA	NA	NA	NA	NA
sn_broad	OPC	carrier	chr10	7818497	8016631	198135	+	HAVANA	gene	ENSG00000165632	9	TAF3	protein_coding	-0.013131370973644252	6.400754651921909	-0.21775874530914335	0.8291696025806186	0.9914729829853178	-6.307620258375302	NA	NA	NA	NA	NA	NA	NA	NA	NA	NA	NA	NA
sn_broad	OPC	carrier	chr15	29699367	29968915	269549	-	HAVANA	gene	ENSG00000104067	17	TJP1	protein_coding	0.016591613441929276	9.063629379011983	0.21582763776800962	0.8306602673973893	0.9914729829853178	-6.311319684617955	NA	NA	NA	NA	NA	NA	NA	NA	NA	NA	NA	NA
sn_broad	OPC	carrier	chr14	31489956	31861224	371269	+	HAVANA	gene	ENSG00000151413	17	NUBPL	protein_coding	-0.020557512672453093	6.629491803573627	-0.22206277944067282	0.8258495613125425	0.9914729829853178	-6.3165608313255746	NA	NA	NA	NA	NA	NA	NA	NA	NA	NA	NA	NA
sn_broad	OPC	carrier	chr10	24848614	24952606	103993	-	HAVANA	gene	ENSG00000099256	19	PRTFDC1	protein_coding	-0.011838679683846554	6.6496429484345905	-0.21398895528300893	0.8320801841616694	0.9914729829853178	-6.317031518653062	NA	NA	NA	NA	NA	NA	NA	NA	NA	NA	NA	NA
sn_broad	OPC	carrier	chr2	152335174	152649826	314653	+	HAVANA	gene	ENSG00000157827	20	FMNL2	protein_coding	-0.02262277185473227	8.752488205071044	-0.21592315242104404	0.8305865223735622	0.9914729829853178	-6.317471505506978	NA	NA	NA	NA	NA	NA	NA	NA	NA	NA	NA	NA
sn_broad	OPC	carrier	chr21	20651450	20803816	152367	-	HAVANA	gene	ENSG00000224924	9	LINC00320	lncRNA	-0.026391122484513474	6.672214585153372	-0.21941787249959055	0.8278894024737126	0.9914729829853178	-6.318551168220579	NA	NA	NA	NA	NA	NA	NA	NA	NA	NA	NA	NA
sn_broad	OPC	carrier	chr20	19757606	20002457	244852	+	HAVANA	gene	ENSG00000132669	14	RIN2	protein_coding	0.015569247515602846	8.739162328065378	0.20931631346101962	0.8356912047252348	0.9914729829853178	-6.319328714762833	NA	NA	NA	NA	NA	NA	NA	NA	NA	NA	NA	NA
sn_broad	OPC	carrier	chr13	48232612	48270357	37746	+	HAVANA	gene	ENSG00000136156	15	ITM2B	protein_coding	-0.024133865583648717	6.850719661300114	-0.21842688752042644	0.8286539992878327	0.9914729829853178	-6.320455531100118	NA	NA	NA	NA	NA	NA	NA	NA	NA	NA	NA	NA
sn_broad	OPC	carrier	chr1	200738893	200860704	121812	+	HAVANA	gene	ENSG00000118200	15	CAMSAP2	protein_coding	0.015340268287494574	8.551529413521266	0.21458662444959553	0.831618572452133	0.9914729829853178	-6.321200328927342	NA	NA	NA	NA	NA	NA	NA	NA	NA	NA	NA	NA
sn_broad	OPC	carrier	chr2	101696850	101894690	197841	+	HAVANA	gene	ENSG00000071054	17	MAP4K4	protein_coding	-0.019170731099857896	8.327721390360338	-0.2212530745441807	0.8264739021523344	0.9914729829853178	-6.323910713970061	NA	NA	NA	NA	NA	NA	NA	NA	NA	NA	NA	NA
sn_broad	OPC	carrier	chr8	99013266	99877580	864315	+	HAVANA	gene	ENSG00000132549	20	VPS13B	protein_coding	0.017877973476905673	8.337255991931567	0.2197898831759293	0.8276024210600891	0.9914729829853178	-6.323943905710404	NA	NA	NA	NA	NA	NA	NA	NA	NA	NA	NA	NA
sn_broad	OPC	carrier	chr9	104781006	104928155	147150	-	HAVANA	gene	ENSG00000165029	17	ABCA1	protein_coding	-0.02077919739938361	6.8679676616593275	-0.21632650874097206	0.830275116069364	0.9914729829853178	-6.324422255700483	NA	NA	NA	NA	NA	NA	NA	NA	NA	NA	NA	NA
sn_broad	OPC	carrier	chr2	6917412	7068286	150875	+	HAVANA	gene	ENSG00000151692	15	RNF144A	protein_coding	-0.017160079904192216	8.237155171626618	-0.21063750165005107	0.8346698159733257	0.9914729829853178	-6.326399577148601	NA	NA	NA	NA	NA	NA	NA	NA	NA	NA	NA	NA
sn_broad	OPC	carrier	chr2	202773150	202871766	98617	-	HAVANA	gene	ENSG00000163596	17	ICA1L	protein_coding	-0.012967709018711027	7.104376240160588	-0.21992316275638046	0.8274996106545605	0.9914729829853178	-6.327981725483838	NA	NA	NA	NA	NA	NA	NA	NA	NA	NA	NA	NA
sn_broad	OPC	carrier	chr12	93677375	93894840	217466	+	HAVANA	gene	ENSG00000169372	13	CRADD	protein_coding	0.02031880076657755	7.961704099754254	0.2216340344568804	0.8261801401767618	0.9914729829853178	-6.328204732876717	NA	NA	NA	NA	NA	NA	NA	NA	NA	NA	NA	NA
sn_broad	OPC	carrier	chr11	68460731	68615334	154604	+	HAVANA	gene	ENSG00000110075	15	PPP6R3	protein_coding	0.016831566795671105	8.011947393443243	0.21946730009507115	0.8278512709865993	0.9914729829853178	-6.328541378892563	NA	NA	NA	NA	NA	NA	NA	NA	NA	NA	NA	NA
sn_broad	OPC	carrier	chr7	27525442	27662883	137442	-	HAVANA	gene	ENSG00000106049	9	HIBADH	protein_coding	0.02469158152551465	7.469575965195872	0.2222024257616567	0.8257418956491425	0.9914729829853178	-6.329334202189473	NA	NA	NA	NA	NA	NA	NA	NA	NA	NA	NA	NA
sn_broad	OPC	carrier	chr7	55019017	55211628	192612	+	HAVANA	gene	ENSG00000146648	21	EGFR	protein_coding	-0.02903658857886482	7.722050490270554	-0.21888954534483165	0.8282970132130587	0.9914729829853178	-6.330437612190717	NA	NA	NA	NA	NA	NA	NA	NA	NA	NA	NA	NA
sn_broad	OPC	carrier	chr8	88326836	88887573	560738	+	HAVANA	gene	ENSG00000253553	9	ENSG00000253553	lncRNA	-0.01489615476706252	7.160415426154733	-0.21160368530358772	0.8339230612021843	0.9914729829853178	-6.330613284371778	NA	NA	NA	NA	NA	NA	NA	NA	NA	NA	NA	NA
sn_broad	OPC	carrier	chr11	43358920	43494933	136014	+	HAVANA	gene	ENSG00000052841	16	TTC17	protein_coding	-0.013710811779044096	7.812593984745495	-0.21634624567808122	0.830259879129104	0.9914729829853178	-6.331057794754178	NA	NA	NA	NA	NA	NA	NA	NA	NA	NA	NA	NA
sn_broad	OPC	carrier	chr18	47808957	47931146	122190	-	HAVANA	gene	ENSG00000175387	16	SMAD2	protein_coding	-0.016801982252715675	7.307244266577639	-0.20890364836908987	0.8360102892093088	0.9914729829853178	-6.331998146630715	NA	NA	NA	NA	NA	NA	NA	NA	NA	NA	NA	NA
sn_broad	OPC	carrier	chr2	196189099	196593684	404586	-	HAVANA	gene	ENSG00000138411	13	HECW2	protein_coding	0.015312091385299986	7.640661301114921	0.21300946619688185	0.8328368275814804	0.9914729829853178	-6.332122766616143	NA	NA	NA	NA	NA	NA	NA	NA	NA	NA	NA	NA
sn_broad	OPC	carrier	chr2	65310851	65432637	121787	-	HAVANA	gene	ENSG00000198369	10	SPRED2	protein_coding	0.013642252468937244	7.461776159590398	0.21267099727482253	0.8330983286815161	0.9914729829853178	-6.3324736152537575	NA	NA	NA	NA	NA	NA	NA	NA	NA	NA	NA	NA
sn_broad	OPC	carrier	chr1	70205682	70253052	47371	+	HAVANA	gene	ENSG00000116754	14	SRSF11	protein_coding	-0.01651584226403502	7.743066582215856	-0.21082592953006138	0.8345241693855586	0.9914729829853178	-6.332926561470204	NA	NA	NA	NA	NA	NA	NA	NA	NA	NA	NA	NA
sn_broad	OPC	carrier	chr2	286419	301515	15097	+	HAVANA	gene	ENSG00000228643	1	ENSG00000228643	lncRNA	-0.07180187825856721	0.32809987136634156	-0.20862869118966262	0.8362229097719827	0.991514321975876	-5.1173632878696775	NA	NA	NA	NA	NA	NA	NA	NA	NA	NA	NA	NA
sn_broad	OPC	carrier	chr1	75786197	75795086	8890	+	HAVANA	gene	ENSG00000137955	16	RABGGTB	protein_coding	0.021019180550983396	3.8114765825249215	0.20855029735365763	0.8362835329451813	0.9915204656053846	-5.931700950553904	NA	NA	NA	NA	NA	NA	NA	NA	NA	NA	NA	NA
sn_broad	OPC	carrier	chr14	91457508	91510554	53047	-	HAVANA	gene	ENSG00000100796	18	PPP4R3A	protein_coding	-0.01253129116535412	6.136500846115746	-0.20840958608745394	0.836392349726058	0.9915837442824542	-6.292613768674456	NA	NA	NA	NA	NA	NA	NA	NA	NA	NA	NA	NA
sn_broad	OPC	carrier	chr22	45875999	45891438	15440	-	HAVANA	gene	ENSG00000235091	2	ENSG00000235091	lncRNA	-0.06224954517346033	-0.19798222891681896	-0.20539324384588964	0.838725778852992	0.9915893322540431	-5.065633926289761	NA	NA	NA	NA	NA	NA	NA	NA	NA	NA	NA	NA
sn_broad	OPC	carrier	chr12	56308868	56309449	582	+	HAVANA	gene	ENSG00000257740	1	ENSG00000257740	lncRNA	-0.07153164906330556	-0.26997804684392435	-0.2057597189815467	0.8384421951115796	0.9915893322540431	-5.090100394390538	NA	NA	NA	NA	NA	NA	NA	NA	NA	NA	NA	NA
sn_broad	OPC	carrier	chr1	202147013	202161588	14576	-	HAVANA	gene	ENSG00000143851	16	PTPN7	protein_coding	0.0872191795953795	0.252969461047057	0.2067700165233937	0.8376605268741406	0.9915893322540431	-5.134044173777275	NA	NA	NA	NA	NA	NA	NA	NA	NA	NA	NA	NA
sn_broad	OPC	carrier	chr19	55226638	55228784	2147	-	HAVANA	gene	ENSG00000180089	6	TMEM86B	protein_coding	-0.08383267803507496	0.7742824837821087	-0.20592588057062863	0.8383136241591012	0.9915893322540431	-5.196884512861865	NA	NA	NA	NA	NA	NA	NA	NA	NA	NA	NA	NA
sn_broad	OPC	carrier	chr2	157526767	157628864	102098	-	HAVANA	gene	ENSG00000123612	16	ACVR1C	protein_coding	-0.060624201968098146	0.8959972714739343	-0.20725726577275344	0.8372836019034465	0.9915893322540431	-5.255692521462845	NA	NA	NA	NA	NA	NA	NA	NA	NA	NA	NA	NA
sn_broad	OPC	carrier	chr3	102099244	102479841	380598	+	HAVANA	gene	ENSG00000170044	9	ZPLD1	protein_coding	0.05573838717790802	1.0805980185497177	0.20733159817220417	0.837226103501031	0.9915893322540431	-5.301947650404704	NA	NA	NA	NA	NA	NA	NA	NA	NA	NA	NA	NA
sn_broad	OPC	carrier	chr16	48559661	48587403	27743	+	HAVANA	gene	ENSG00000261267	1	ENSG00000261267	lncRNA	-0.060098685578953814	0.9724200002652147	-0.20540312535389194	0.8387181321100902	0.9915893322540431	-5.342138943570691	NA	NA	NA	NA	NA	NA	NA	NA	NA	NA	NA	NA
sn_broad	OPC	carrier	chr1	161403409	161470523	67115	-	HAVANA	gene	ENSG00000283360	1	ENSG00000283360	lncRNA	0.05380232087007464	1.418570930548781	0.20655465536236817	0.8378271378984763	0.9915893322540431	-5.3856521327669356	NA	NA	NA	NA	NA	NA	NA	NA	NA	NA	NA	NA
sn_broad	OPC	carrier	chr17	81189593	81222999	33407	-	HAVANA	gene	ENSG00000141577	14	CEP131	protein_coding	0.0384610029802519	1.7314991330782905	0.20554807667036953	0.8386059642882219	0.9915893322540431	-5.436351785516513	NA	NA	NA	NA	NA	NA	NA	NA	NA	NA	NA	NA
sn_broad	OPC	carrier	chr16	31458080	31467166	9087	+	HAVANA	gene	ENSG00000140691	18	ARMC5	protein_coding	-0.0319158120463483	1.90236564368168	-0.20693902134607756	0.8375297841250056	0.9915893322540431	-5.450052256837848	NA	NA	NA	NA	NA	NA	NA	NA	NA	NA	NA	NA
sn_broad	OPC	carrier	chr20	37903111	37945350	42240	+	HAVANA	gene	ENSG00000132821	12	VSTM2L	protein_coding	0.04974592231494723	1.7893322860888405	0.20575903065162557	0.8384427277304878	0.9915893322540431	-5.450327590300007	NA	NA	NA	NA	NA	NA	NA	NA	NA	NA	NA	NA
sn_broad	OPC	carrier	chr14	100834432	100861026	26595	-	HAVANA	gene	ENSG00000258663	1	ENSG00000258663	lncRNA	-0.05575413421515529	1.867888664257635	-0.20665752693994538	0.8377475518452516	0.9915893322540431	-5.489610790123726	NA	NA	NA	NA	NA	NA	NA	NA	NA	NA	NA	NA
sn_broad	OPC	carrier	chr9	127866486	127877675	11190	-	HAVANA	gene	ENSG00000106992	19	AK1	protein_coding	0.04560344270984884	2.1273259471211174	0.20548642572854006	0.8386536712760551	0.9915893322540431	-5.502434634403229	NA	NA	NA	NA	NA	NA	NA	NA	NA	NA	NA	NA
sn_broad	OPC	carrier	chr22	37634654	37656117	21464	+	HAVANA	gene	ENSG00000100092	24	SH3BP1	protein_coding	0.03760321989987747	2.1460255518253275	0.2057486189903957	0.8384507841203243	0.9915893322540431	-5.511221947079397	NA	NA	NA	NA	NA	NA	NA	NA	NA	NA	NA	NA
sn_broad	OPC	carrier	chr3	51968510	51983409	14900	-	HAVANA	gene	ENSG00000114779	20	ABHD14B	protein_coding	-0.05025023893670055	2.0285446118897963	-0.20588340120358936	0.8383464930119373	0.9915893322540431	-5.516314164332174	NA	NA	NA	NA	NA	NA	NA	NA	NA	NA	NA	NA
sn_broad	OPC	carrier	chr19	6737925	6751530	13606	+	HAVANA	gene	ENSG00000125733	18	TRIP10	protein_coding	0.05299790834778062	2.2620058081150862	0.20826314155026532	0.8365056037417349	0.9915893322540431	-5.540657703948938	NA	NA	NA	NA	NA	NA	NA	NA	NA	NA	NA	NA
sn_broad	OPC	carrier	chr4	307335	337439	30105	-	HAVANA	gene	ENSG00000286705	2	ENSG00000286705	lncRNA	-0.031239248185346513	2.4820554358552642	-0.20643251801815332	0.8379216310798707	0.9915893322540431	-5.603546506017528	NA	NA	NA	NA	NA	NA	NA	NA	NA	NA	NA	NA
sn_broad	OPC	carrier	chrX	71056332	71073426	17095	-	HAVANA	gene	ENSG00000147164	12	SNX12	protein_coding	0.030715795057212336	2.6797217548590715	0.20686612885104286	0.8375861734464711	0.9915893322540431	-5.6548648393345955	NA	NA	NA	NA	NA	NA	NA	NA	NA	NA	NA	NA
sn_broad	OPC	carrier	chr1	64972225	65002489	30265	-	HAVANA	gene	ENSG00000226891	9	LINC01359	lncRNA	-0.03262229903062219	2.882601542880546	-0.2078451774430096	0.8368288591440178	0.9915893322540431	-5.724166218732632	NA	NA	NA	NA	NA	NA	NA	NA	NA	NA	NA	NA
sn_broad	OPC	carrier	chr10	5712174	5744067	31894	-	HAVANA	gene	ENSG00000226647	2	ENSG00000226647	lncRNA	-0.04235818817936665	2.870329679059273	-0.20724566062367691	0.8372925789266441	0.9915893322540431	-5.748892043758998	NA	NA	NA	NA	NA	NA	NA	NA	NA	NA	NA	NA
sn_broad	OPC	carrier	chr19	38244035	38292615	48581	+	HAVANA	gene	ENSG00000167642	13	SPINT2	protein_coding	0.0412657407249033	3.1613851370535353	0.2066154082849752	0.8377801365090767	0.9915893322540431	-5.780711597323535	NA	NA	NA	NA	NA	NA	NA	NA	NA	NA	NA	NA
sn_broad	OPC	carrier	chr3	136835345	136862618	27274	-	HAVANA	gene	ENSG00000239213	7	NCK1-DT	lncRNA	-0.02797517634719182	3.1956188532856338	-0.20569924421121485	0.8384889898387908	0.9915893322540431	-5.803700576695575	NA	NA	NA	NA	NA	NA	NA	NA	NA	NA	NA	NA
sn_broad	OPC	carrier	chr8	27633868	27676776	42909	+	HAVANA	gene	ENSG00000168077	14	SCARA3	protein_coding	-0.03216280723696707	3.4329077451358936	-0.20820165634217214	0.8365531548672779	0.9915893322540431	-5.828530688743571	NA	NA	NA	NA	NA	NA	NA	NA	NA	NA	NA	NA
sn_broad	OPC	carrier	chr17	74326210	74355820	29611	+	HAVANA	gene	ENSG00000196169	15	KIF19	protein_coding	-0.07509674883405326	3.314069213476586	-0.20794376975295692	0.8367526047708996	0.9915893322540431	-5.828607162237241	NA	NA	NA	NA	NA	NA	NA	NA	NA	NA	NA	NA
sn_broad	OPC	carrier	chr20	18137228	18188387	51160	+	HAVANA	gene	ENSG00000149474	15	KAT14	protein_coding	-0.02009445330357229	3.9076362630179267	-0.2059857458278081	0.8382673032971447	0.9915893322540431	-5.96260345881064	NA	NA	NA	NA	NA	NA	NA	NA	NA	NA	NA	NA
sn_broad	OPC	carrier	chr8	91070196	91087095	16900	+	HAVANA	gene	ENSG00000155100	11	OTUD6B	protein_coding	-0.019933773677020206	4.3226102545508445	-0.2056194602691197	0.8385507267160026	0.9915893322540431	-6.040795911321522	NA	NA	NA	NA	NA	NA	NA	NA	NA	NA	NA	NA
sn_broad	OPC	carrier	chr9	37438102	37465450	27349	-	HAVANA	gene	ENSG00000168795	5	ZBTB5	protein_coding	-0.015236824359092349	4.306598375263408	-0.20722814796844283	0.837306125672275	0.9915893322540431	-6.043916378580069	NA	NA	NA	NA	NA	NA	NA	NA	NA	NA	NA	NA
sn_broad	OPC	carrier	chr15	31326835	31435665	108831	+	HAVANA	gene	ENSG00000169926	11	KLF13	protein_coding	-0.03176417280211785	4.357078588247892	-0.20568954726721284	0.8384964932857984	0.9915893322540431	-6.056307411560776	NA	NA	NA	NA	NA	NA	NA	NA	NA	NA	NA	NA
sn_broad	OPC	carrier	chr14	67727374	67816590	89217	-	HAVANA	gene	ENSG00000072121	17	ZFYVE26	protein_coding	-0.01742657630124267	5.028917462527807	-0.20579135041448274	0.8384177192885011	0.9915893322540431	-6.16991040390217	NA	NA	NA	NA	NA	NA	NA	NA	NA	NA	NA	NA
sn_broad	OPC	carrier	chr1	233614106	233672514	58409	+	HAVANA	gene	ENSG00000135750	15	KCNK1	protein_coding	0.02173852435733936	5.434657061832833	0.20555201249845212	0.8386029186706068	0.9915893322540431	-6.228147645199835	NA	NA	NA	NA	NA	NA	NA	NA	NA	NA	NA	NA
sn_broad	OPC	carrier	chr1	11012344	11030528	18185	+	HAVANA	gene	ENSG00000120948	19	TARDBP	protein_coding	0.01640725988910141	5.538067956807988	0.20599101430694466	0.8382632268291832	0.9915893322540431	-6.23757987124342	NA	NA	NA	NA	NA	NA	NA	NA	NA	NA	NA	NA
sn_broad	OPC	carrier	chr14	75902136	76084585	182450	+	HAVANA	gene	ENSG00000119650	13	IFT43	protein_coding	0.015583223329579177	5.584051423278703	0.206293198224779	0.8380294206980532	0.9915893322540431	-6.246627591852966	NA	NA	NA	NA	NA	NA	NA	NA	NA	NA	NA	NA
sn_broad	OPC	carrier	chr6	100962701	102081622	1118922	+	HAVANA	gene	ENSG00000164418	22	GRIK2	protein_coding	-0.02061832328968105	10.652999086298399	-0.20594691260500608	0.8382973505133579	0.9915893322540431	-6.274882138228315	NA	NA	NA	NA	NA	NA	NA	NA	NA	NA	NA	NA
sn_broad	OPC	carrier	chr6	159969082	160113507	144426	+	HAVANA	gene	ENSG00000197081	16	IGF2R	protein_coding	0.01744684028639032	5.97392949187577	0.20630939906258078	0.8380168861901752	0.9915893322540431	-6.281509761659228	NA	NA	NA	NA	NA	NA	NA	NA	NA	NA	NA	NA
sn_broad	OPC	carrier	chr5	132410636	132488702	78067	+	HAVANA	gene	ENSG00000197536	11	IRF1-AS1	lncRNA	0.013640871937823373	6.228074091739457	0.20770838249431195	0.8369346633064232	0.9915893322540431	-6.299513857631941	NA	NA	NA	NA	NA	NA	NA	NA	NA	NA	NA	NA
sn_broad	OPC	carrier	chr9	106863166	107013634	150469	+	HAVANA	gene	ENSG00000148143	13	ZNF462	protein_coding	-0.01505137792017841	9.321088430559987	-0.20540968292137562	0.838713057586536	0.9915893322540431	-6.30705949789471	NA	NA	NA	NA	NA	NA	NA	NA	NA	NA	NA	NA
sn_broad	OPC	carrier	chr2	36355778	36551135	195358	+	HAVANA	gene	ENSG00000150938	10	CRIM1	protein_coding	0.025559723968890058	6.58601055891975	0.20703752071059206	0.8374535868358393	0.9915893322540431	-6.313854039282338	NA	NA	NA	NA	NA	NA	NA	NA	NA	NA	NA	NA
sn_broad	OPC	carrier	chr17	35578046	35726413	148368	+	HAVANA	gene	ENSG00000006125	18	AP2B1	protein_coding	0.011295707888710815	6.799424410437701	0.2070577791354352	0.83743791549164	0.9915893322540431	-6.3236403363850195	NA	NA	NA	NA	NA	NA	NA	NA	NA	NA	NA	NA
sn_broad	OPC	carrier	chr7	18086949	19002416	915468	+	HAVANA	gene	ENSG00000048052	25	HDAC9	protein_coding	-0.029987904971910062	8.552964712581145	-0.20622175038490972	0.8380847000539863	0.9915893322540431	-6.323681219982573	NA	NA	NA	NA	NA	NA	NA	NA	NA	NA	NA	NA
sn_broad	OPC	carrier	chr8	139727725	140458579	730855	-	HAVANA	gene	ENSG00000167632	18	TRAPPC9	protein_coding	0.014003858338631048	7.352652263311663	0.208038484834063	0.8366793506894011	0.9915893322540431	-6.333095620377165	NA	NA	NA	NA	NA	NA	NA	NA	NA	NA	NA	NA
sn_broad	OPC	carrier	chr21	15729982	15880064	150083	+	HAVANA	gene	ENSG00000155313	16	USP25	protein_coding	-0.018298563529199896	7.690024866046466	-0.20715473652563754	0.8373629129390477	0.9915893322540431	-6.333520456482381	NA	NA	NA	NA	NA	NA	NA	NA	NA	NA	NA	NA
sn_broad	OPC	carrier	chr15	44288719	44415758	127040	+	HAVANA	gene	ENSG00000166734	20	GOLM2	protein_coding	0.011080655873879852	7.445422133243724	0.20758308101667752	0.8370315805610181	0.9915893322540431	-6.334261961756219	NA	NA	NA	NA	NA	NA	NA	NA	NA	NA	NA	NA
sn_broad	OPC	carrier	chrX	118727133	118794535	67403	+	HAVANA	gene	ENSG00000131724	11	IL13RA1	protein_coding	-0.0767856553632974	-0.11755039229910832	-0.20521963903610635	0.8388601244604548	0.9915956958689913	-5.04625399707123	NA	NA	NA	NA	NA	NA	NA	NA	NA	NA	NA	NA
sn_broad	OPC	carrier	chrX	136213220	136256482	43263	-	HAVANA	gene	ENSG00000129680	16	MAP7D3	protein_coding	-0.04295723146329167	2.009002430394605	-0.20500080987355465	0.8390294743783284	0.9915956958689913	-5.487677001974106	NA	NA	NA	NA	NA	NA	NA	NA	NA	NA	NA	NA
sn_broad	OPC	carrier	chr9	137077517	137084539	7023	+	HAVANA	gene	ENSG00000197355	11	UAP1L1	protein_coding	0.04983833999155807	2.6205991759925045	0.20508963471048622	0.8389607326898441	0.9915956958689913	-5.636368040345543	NA	NA	NA	NA	NA	NA	NA	NA	NA	NA	NA	NA
sn_broad	OPC	carrier	chr6	159468601	159662627	194027	-	HAVANA	gene	ENSG00000286533	1	ENSG00000286533	lncRNA	-0.03664919680567169	3.1007309873940336	-0.20526397120294104	0.8388258171530999	0.9915956958689913	-5.777535909381835	NA	NA	NA	NA	NA	NA	NA	NA	NA	NA	NA	NA
sn_broad	OPC	carrier	chr16	19113932	19121629	7698	+	HAVANA	gene	ENSG00000205730	7	ITPRIPL2	protein_coding	0.033284732459385236	3.2319315989450432	0.20513230213981992	0.8389277127557397	0.9915956958689913	-5.794076168890993	NA	NA	NA	NA	NA	NA	NA	NA	NA	NA	NA	NA
sn_broad	OPC	carrier	chr17	7856685	7885238	28554	-	HAVANA	gene	ENSG00000183011	14	NAA38	protein_coding	-0.02291253274915439	4.905337050117114	-0.20495640836870865	0.8390638372615435	0.9915956958689913	-6.1448197854742865	NA	NA	NA	NA	NA	NA	NA	NA	NA	NA	NA	NA
sn_broad	OPC	carrier	chr4	143996104	144019380	23277	-	HAVANA	gene	ENSG00000250361	10	GYPB	protein_coding	-0.06474356270248105	0.6087420093232389	-0.2044765052596356	0.8394352609270715	0.9919035484915592	-5.226330617090557	NA	NA	NA	NA	NA	NA	NA	NA	NA	NA	NA	NA
sn_broad	OPC	carrier	chr16	84817182	84856665	39484	-	HAVANA	gene	ENSG00000285848	1	ENSG00000285848	lncRNA	-0.07365273229536395	1.9545920725433168	-0.20454386715619022	0.8393831235398235	0.9919035484915592	-5.547306577452777	NA	NA	NA	NA	NA	NA	NA	NA	NA	NA	NA	NA
sn_broad	OPC	carrier	chr12	9228533	9234207	5675	-	HAVANA	gene	ENSG00000291190	1	A2MP1	lncRNA	0.06376473631776691	-0.017334889876846865	0.20424040210564595	0.8396180081009017	0.9919397255205528	-5.122394477180595	NA	NA	NA	NA	NA	NA	NA	NA	NA	NA	NA	NA
sn_broad	OPC	carrier	chr1	46394317	46413848	19532	+	HAVANA	gene	ENSG00000117480	16	FAAH	protein_coding	0.02933037747764944	2.935067925555821	0.20425648509192296	0.8396055593532934	0.9919397255205528	-5.71082469857441	NA	NA	NA	NA	NA	NA	NA	NA	NA	NA	NA	NA
sn_broad	OPC	carrier	chr16	88813734	88856970	43237	-	HAVANA	gene	ENSG00000141012	13	GALNS	protein_coding	-0.02570665715286813	2.8650713989213767	-0.20422197322508057	0.8396322726979495	0.9919397255205528	-5.720816238436209	NA	NA	NA	NA	NA	NA	NA	NA	NA	NA	NA	NA
sn_broad	OPC	carrier	chr9	136796338	136807741	11404	+	HAVANA	gene	ENSG00000213213	14	CCDC183	protein_coding	-0.05713900667226457	-0.13933033696719282	-0.19407804410484064	0.8474923164454793	0.9920796750753386	-5.045665216912097	NA	NA	NA	NA	NA	NA	NA	NA	NA	NA	NA	NA
sn_broad	OPC	carrier	chr21	45555648	45556595	948	+	HAVANA	gene	ENSG00000288885	2	ENSG00000288885	lncRNA	0.0755333135063414	0.1294262437713814	0.1984858750575158	0.8440748855016211	0.9920796750753386	-5.067218486905672	NA	NA	NA	NA	NA	NA	NA	NA	NA	NA	NA	NA
sn_broad	OPC	carrier	chr7	36997796	37013630	15835	+	HAVANA	gene	ENSG00000224101	1	ELMO1-AS1	lncRNA	0.08862866757395804	-0.12350114670201848	0.19879143634334143	0.8438380948338228	0.9920796750753386	-5.08799086563265	NA	NA	NA	NA	NA	NA	NA	NA	NA	NA	NA	NA
sn_broad	OPC	carrier	chr1	153923284	153935245	11962	+	HAVANA	gene	ENSG00000284738	2	ENSG00000284738	lncRNA	-0.06385823410628955	0.20493908138366201	-0.19392659591349778	0.8476097896915118	0.9920796750753386	-5.091432709327151	NA	NA	NA	NA	NA	NA	NA	NA	NA	NA	NA	NA
sn_broad	OPC	carrier	chr22	20058030	20070569	12540	-	HAVANA	gene	ENSG00000236540	7	ENSG00000236540	lncRNA	-0.06701981614530322	-0.04201237302144565	-0.19556088574971392	0.8463423152462124	0.9920796750753386	-5.105436476223269	NA	NA	NA	NA	NA	NA	NA	NA	NA	NA	NA	NA
sn_broad	OPC	carrier	chr17	10741257	10769089	27833	-	HAVANA	gene	ENSG00000264016	3	ENSG00000264016	lncRNA	0.07649509067298954	-0.021768452118887973	0.2003825549454832	0.8426053193314704	0.9920796750753386	-5.112871061137249	NA	NA	NA	NA	NA	NA	NA	NA	NA	NA	NA	NA
sn_broad	OPC	carrier	chr16	5044122	5066110	21989	-	HAVANA	gene	ENSG00000153446	16	C16orf89	protein_coding	0.06070759206070786	0.012347151479037205	0.2024246087281363	0.8410237614557363	0.9920796750753386	-5.119330391696612	NA	NA	NA	NA	NA	NA	NA	NA	NA	NA	NA	NA
sn_broad	OPC	carrier	chr17	28732963	28743102	10140	-	HAVANA	gene	ENSG00000265073	1	ENSG00000265073	lncRNA	0.065104951949633	0.3117757447464048	0.20214301600501125	0.8412418132467426	0.9920796750753386	-5.125715428831424	NA	NA	NA	NA	NA	NA	NA	NA	NA	NA	NA	NA
sn_broad	OPC	carrier	chr16	81006552	81033114	26563	+	HAVANA	gene	ENSG00000166451	14	CENPN	protein_coding	-0.05560491417196839	0.4065626472026357	-0.1929898290615772	0.8483364872504386	0.9920796750753386	-5.126225554987852	NA	NA	NA	NA	NA	NA	NA	NA	NA	NA	NA	NA
sn_broad	OPC	carrier	chr12	51817899	51820150	2252	+	HAVANA	gene	ENSG00000261586	2	ENSG00000261586	lncRNA	0.084129383970444	0.23457203880242158	0.19898082549493795	0.8436913376831549	0.9920796750753386	-5.13587291761517	NA	NA	NA	NA	NA	NA	NA	NA	NA	NA	NA	NA
sn_broad	OPC	carrier	chr3	141115124	141124182	9059	-	HAVANA	gene	ENSG00000251270	1	ENSG00000251270	lncRNA	0.08700678107899651	0.10489834646612907	0.19571832415905582	0.8462202358511554	0.9920796750753386	-5.140624987375286	NA	NA	NA	NA	NA	NA	NA	NA	NA	NA	NA	NA
sn_broad	OPC	carrier	chr11	72354516	72363555	9040	+	HAVANA	gene	ENSG00000255672	1	ENSG00000255672	lncRNA	-0.06576402865781872	0.10525380875626958	-0.19364960427537245	0.8478246519733387	0.9920796750753386	-5.141643858454276	NA	NA	NA	NA	NA	NA	NA	NA	NA	NA	NA	NA
sn_broad	OPC	carrier	chr12	2676001	2691200	15200	-	HAVANA	gene	ENSG00000246627	6	CACNA1C-AS1	lncRNA	-0.06304842486472856	0.27777840669934956	-0.19250339108222952	0.8487138954798883	0.9920796750753386	-5.161494033799975	NA	NA	NA	NA	NA	NA	NA	NA	NA	NA	NA	NA
sn_broad	OPC	carrier	chr22	50199090	50200837	1748	-	HAVANA	gene	ENSG00000273253	2	TRABD-AS1	lncRNA	0.06371404447072337	0.3611595626399971	0.19788429241509448	0.8445411173595941	0.9920796750753386	-5.164789736864134	NA	NA	NA	NA	NA	NA	NA	NA	NA	NA	NA	NA
sn_broad	OPC	carrier	chr16	67806765	67832148	25384	+	HAVANA	gene	ENSG00000102904	15	TSNAXIP1	protein_coding	0.08850771749444164	0.46852613337264853	0.20108776049132604	0.8420590660860051	0.9920796750753386	-5.167510096707257	NA	NA	NA	NA	NA	NA	NA	NA	NA	NA	NA	NA
sn_broad	OPC	carrier	chr9	34665607	34681981	16375	+	HAVANA	gene	ENSG00000230074	5	ENSG00000230074	lncRNA	0.05834674151769242	0.7378792093665352	0.19959816706785122	0.8432130010522959	0.9920796750753386	-5.184963646464119	NA	NA	NA	NA	NA	NA	NA	NA	NA	NA	NA	NA
sn_broad	OPC	carrier	chr2	106834464	106841207	6744	+	HAVANA	gene	ENSG00000227294	1	ENSG00000227294	lncRNA	0.08246120638479937	0.287810496356611	0.19720694998339222	0.8450661323830593	0.9920796750753386	-5.187173023408461	NA	NA	NA	NA	NA	NA	NA	NA	NA	NA	NA	NA
sn_broad	OPC	carrier	chr5	116302354	116304134	1781	-	HAVANA	gene	ENSG00000250015	1	ENSG00000250015	lncRNA	0.06406505285128494	0.23413177704501412	0.19324983119773406	0.8481347767617922	0.9920796750753386	-5.19083824486831	NA	NA	NA	NA	NA	NA	NA	NA	NA	NA	NA	NA
sn_broad	OPC	carrier	chr16	2569043	2571936	2894	-	HAVANA	gene	ENSG00000261140	1	ENSG00000261140	lncRNA	-0.054908060867391084	0.5668859872012337	-0.20059069015580627	0.8424440891816221	0.9920796750753386	-5.194123049757628	NA	NA	NA	NA	NA	NA	NA	NA	NA	NA	NA	NA
sn_broad	OPC	carrier	chr17	19417769	19492991	75223	-	HAVANA	gene	ENSG00000235979	9	ENSG00000235979	lncRNA	-0.04581106815471914	0.5999444678774154	-0.19399574218212295	0.847556154824106	0.9920796750753386	-5.208373140447862	NA	NA	NA	NA	NA	NA	NA	NA	NA	NA	NA	NA
sn_broad	OPC	carrier	chr6	33075990	33089696	13707	+	HAVANA	gene	ENSG00000223865	11	HLA-DPB1	protein_coding	0.05311340157208841	0.896208815564615	0.19247314349596248	0.8487373646081794	0.9920796750753386	-5.22144873173158	NA	NA	NA	NA	NA	NA	NA	NA	NA	NA	NA	NA
sn_broad	OPC	carrier	chr13	107868823	107933503	64681	+	HAVANA	gene	ENSG00000286343	1	ENSG00000286343	lncRNA	0.05768411489421821	0.675248456819892	0.1966375553407926	0.8455075320722413	0.9920796750753386	-5.229662617622894	NA	NA	NA	NA	NA	NA	NA	NA	NA	NA	NA	NA
sn_broad	OPC	carrier	chr19	17727840	17734513	6674	-	HAVANA	gene	ENSG00000268112	1	ENSG00000268112	lncRNA	0.08192954316194623	0.6968123007816541	0.19552202542956343	0.8463724485443308	0.9920796750753386	-5.234231247999938	NA	NA	NA	NA	NA	NA	NA	NA	NA	NA	NA	NA
sn_broad	OPC	carrier	chr14	89349377	89366081	16705	+	HAVANA	gene	ENSG00000258752	2	ENSG00000258752	lncRNA	0.0832779321462831	0.8619630703760455	0.20076531453412194	0.8423088232767174	0.9920796750753386	-5.258070091733439	NA	NA	NA	NA	NA	NA	NA	NA	NA	NA	NA	NA
sn_broad	OPC	carrier	chr20	56369389	56392337	22949	-	HAVANA	gene	ENSG00000087586	18	AURKA	protein_coding	0.051395173942458905	0.8348377681349753	0.19737249219956765	0.8449378122206418	0.9920796750753386	-5.260999366869044	NA	NA	NA	NA	NA	NA	NA	NA	NA	NA	NA	NA
sn_broad	OPC	carrier	chr20	30278906	30289956	11051	-	HAVANA	gene	ENSG00000205611	5	LINC01597	lncRNA	-0.07360661331631435	1.063462179479172	-0.1988951769846427	0.8437577057786063	0.9920796750753386	-5.265091079188671	NA	NA	NA	NA	NA	NA	NA	NA	NA	NA	NA	NA
sn_broad	OPC	carrier	chr4	176341098	176342289	1192	+	HAVANA	gene	ENSG00000289520	1	ENSG00000289520	lncRNA	0.05543822131869225	0.9991498145399845	0.19569371936272012	0.8462393144121954	0.9920796750753386	-5.267947561165629	NA	NA	NA	NA	NA	NA	NA	NA	NA	NA	NA	NA
sn_broad	OPC	carrier	chr12	9055589	9065070	9482	-	HAVANA	gene	ENSG00000214851	5	LINC00612	lncRNA	0.06920031146915995	0.8228519756181949	0.1988314139431181	0.8438071158221778	0.9920796750753386	-5.281246196851838	NA	NA	NA	NA	NA	NA	NA	NA	NA	NA	NA	NA
sn_broad	OPC	carrier	chr16	69950705	69964452	13748	+	HAVANA	gene	ENSG00000157322	18	CLEC18A	protein_coding	0.0491368990161245	1.1600258462628605	0.2012510883984725	0.8419325634596165	0.9920796750753386	-5.314563898882957	NA	NA	NA	NA	NA	NA	NA	NA	NA	NA	NA	NA
sn_broad	OPC	carrier	chr1	2586491	2591469	4979	+	HAVANA	gene	ENSG00000157870	17	PRXL2B	protein_coding	-0.055474768043506484	1.2645555706432823	-0.1966467916284171	0.8455003716135503	0.9920796750753386	-5.315511769201923	NA	NA	NA	NA	NA	NA	NA	NA	NA	NA	NA	NA
sn_broad	OPC	carrier	chr7	26152198	26187137	34940	+	HAVANA	gene	ENSG00000050344	9	NFE2L3	protein_coding	-0.05937077355565279	1.1973378787802018	-0.19311655362033409	0.8482381726246033	0.9920796750753386	-5.3551046367247555	NA	NA	NA	NA	NA	NA	NA	NA	NA	NA	NA	NA
sn_broad	OPC	carrier	chr3	187668912	187670394	1483	-	HAVANA	gene	ENSG00000157005	4	SST	protein_coding	0.09791147344504036	1.3728402375331699	0.19912549736560756	0.8435792356857779	0.9920796750753386	-5.358163667286025	NA	NA	NA	NA	NA	NA	NA	NA	NA	NA	NA	NA
sn_broad	OPC	carrier	chr3	100749156	100993515	244360	-	HAVANA	gene	ENSG00000154175	19	ABI3BP	protein_coding	0.05687910063791102	1.4345376220972366	0.20066386111434037	0.8423874095807761	0.9920796750753386	-5.368465305843374	NA	NA	NA	NA	NA	NA	NA	NA	NA	NA	NA	NA
sn_broad	OPC	carrier	chr19	53333749	53356906	23158	+	HAVANA	gene	ENSG00000213799	13	ZNF845	protein_coding	-0.038988853489167696	1.4848557265819449	-0.1926550279231725	0.8485962424538424	0.9920796750753386	-5.372061239058867	NA	NA	NA	NA	NA	NA	NA	NA	NA	NA	NA	NA
sn_broad	OPC	carrier	chr12	111360651	111369121	8471	-	HAVANA	gene	ENSG00000198324	14	PHETA1	protein_coding	0.030348303294584045	1.4494771256787415	0.1944519700557841	0.8472022900078732	0.9920796750753386	-5.373051598923229	NA	NA	NA	NA	NA	NA	NA	NA	NA	NA	NA	NA
sn_broad	OPC	carrier	chr19	46382492	46383169	678	-	HAVANA	gene	ENSG00000268810	1	ENSG00000268810	lncRNA	-0.061614099022199165	1.2575484134262047	-0.1982608322490874	0.8442492889369183	0.9920796750753386	-5.386468179805251	NA	NA	NA	NA	NA	NA	NA	NA	NA	NA	NA	NA
sn_broad	OPC	carrier	chr15	64841883	64868002	26120	+	HAVANA	gene	ENSG00000241839	10	PLEKHO2	protein_coding	-0.053075464841392195	1.5772334932441385	-0.20017704251136703	0.8427645245902997	0.9920796750753386	-5.387879226602751	NA	NA	NA	NA	NA	NA	NA	NA	NA	NA	NA	NA
sn_broad	OPC	carrier	chr5	8333481	8457558	124078	-	HAVANA	gene	ENSG00000245729	2	LINC02226	lncRNA	0.04823592187462433	1.4976197494472847	0.1980358006200676	0.8444236917514774	0.9920796750753386	-5.398052493899965	NA	NA	NA	NA	NA	NA	NA	NA	NA	NA	NA	NA
sn_broad	OPC	carrier	chr22	32265955	32354940	88986	-	HAVANA	gene	ENSG00000289873	1	ENSG00000289873	lncRNA	-0.08032300187138208	1.2265099856954906	-0.19258258909370027	0.8486524463436732	0.9920796750753386	-5.40199386567441	NA	NA	NA	NA	NA	NA	NA	NA	NA	NA	NA	NA
sn_broad	OPC	carrier	chr19	45995461	46021318	25858	+	HAVANA	gene	ENSG00000104983	8	CCDC61	protein_coding	-0.03993169624817883	1.6302296149284492	-0.20338187398968163	0.8402825976858216	0.9920796750753386	-5.419267666366648	NA	NA	NA	NA	NA	NA	NA	NA	NA	NA	NA	NA
sn_broad	OPC	carrier	chr6	4017266	4018772	1507	-	HAVANA	gene	ENSG00000288904	2	ENSG00000288904	lncRNA	-0.052637208066289354	1.638634657484401	-0.1949358672550649	0.846826999448542	0.9920796750753386	-5.425775506623229	NA	NA	NA	NA	NA	NA	NA	NA	NA	NA	NA	NA
sn_broad	OPC	carrier	chr19	12791486	12793315	1830	+	HAVANA	gene	ENSG00000171223	6	JUNB	protein_coding	0.07376325642664172	2.097551737609805	0.19407595717735507	0.8474939351803852	0.9920796750753386	-5.454223807604503	NA	NA	NA	NA	NA	NA	NA	NA	NA	NA	NA	NA
sn_broad	OPC	carrier	chr19	43872365	43901385	29021	-	HAVANA	gene	ENSG00000176222	10	ZNF404	protein_coding	0.03498161579472958	1.7147516862239767	0.1998374928294416	0.8430275799280662	0.9920796750753386	-5.473806772630493	NA	NA	NA	NA	NA	NA	NA	NA	NA	NA	NA	NA
sn_broad	OPC	carrier	chr13	102880040	102896033	15994	+	HAVANA	gene	ENSG00000250878	6	METTL21EP	protein_coding	-0.03798591704053078	1.80891871403355	-0.1925802249993687	0.8486542806125015	0.9920796750753386	-5.489968407440905	NA	NA	NA	NA	NA	NA	NA	NA	NA	NA	NA	NA
sn_broad	OPC	carrier	chr9	14588797	14590065	1269	-	HAVANA	gene	ENSG00000272871	1	ENSG00000272871	lncRNA	0.04254360259824774	2.098218827672367	0.20333301261855471	0.8403204250545735	0.9920796750753386	-5.502418758902245	NA	NA	NA	NA	NA	NA	NA	NA	NA	NA	NA	NA
sn_broad	OPC	carrier	chr4	116754453	116921792	167340	+	HAVANA	gene	ENSG00000286637	1	ENSG00000286637	lncRNA	0.14744751126849454	1.8427727416535418	0.1952166695028171	0.8466092376668973	0.9920796750753386	-5.512512709393947	NA	NA	NA	NA	NA	NA	NA	NA	NA	NA	NA	NA
sn_broad	OPC	carrier	chr2	127701497	127705242	3746	+	HAVANA	gene	ENSG00000173349	6	SFT2D3	protein_coding	-0.039304351007224625	2.03845246963634	-0.2001348624844151	0.8427972012225828	0.9920796750753386	-5.514245182226453	NA	NA	NA	NA	NA	NA	NA	NA	NA	NA	NA	NA
sn_broad	OPC	carrier	chr9	137174784	137188560	13777	-	HAVANA	gene	ENSG00000176248	9	ANAPC2	protein_coding	0.04460325283826938	2.2295452218660823	0.19862478121558752	0.8439672401741389	0.9920796750753386	-5.53543624249961	NA	NA	NA	NA	NA	NA	NA	NA	NA	NA	NA	NA
sn_broad	OPC	carrier	chr16	1997654	2009821	12168	-	HAVANA	gene	ENSG00000167962	15	ZNF598	protein_coding	0.036449922322566275	2.2820575351938186	0.19290401173912147	0.8484030669010133	0.9920796750753386	-5.5635560208525066	NA	NA	NA	NA	NA	NA	NA	NA	NA	NA	NA	NA
sn_broad	OPC	carrier	chr13	52033611	52129092	95482	-	HAVANA	gene	ENSG00000197168	14	NEK5	protein_coding	-0.035488514508347	2.1023365190198358	-0.20221217540827818	0.8411882583592035	0.9920796750753386	-5.572379837470294	NA	NA	NA	NA	NA	NA	NA	NA	NA	NA	NA	NA
sn_broad	OPC	carrier	chr19	39530987	39532852	1866	-	HAVANA	gene	ENSG00000176401	6	EID2B	protein_coding	-0.034510871640166085	2.4600059955808358	-0.196028223346926	0.8459799481310779	0.9920796750753386	-5.605661353059404	NA	NA	NA	NA	NA	NA	NA	NA	NA	NA	NA	NA
sn_broad	OPC	carrier	chr17	68420948	68457513	36566	-	HAVANA	gene	ENSG00000070540	13	WIPI1	protein_coding	-0.034944714478919225	2.4590655458680364	-0.19798488126738373	0.8444631561119458	0.9920796750753386	-5.612117144571559	NA	NA	NA	NA	NA	NA	NA	NA	NA	NA	NA	NA
sn_broad	OPC	carrier	chr2	60450520	60554467	103948	-	HAVANA	gene	ENSG00000119866	22	BCL11A	protein_coding	0.07328754024019289	2.7121289696271256	0.19657685908163008	0.845554587357094	0.9920796750753386	-5.6183685648574295	NA	NA	NA	NA	NA	NA	NA	NA	NA	NA	NA	NA
sn_broad	OPC	carrier	chr17	3636459	3663103	26645	+	HAVANA	gene	ENSG00000040531	16	CTNS	protein_coding	-0.030335004526709453	2.5298562061799514	-0.19839807677576754	0.8441429263627531	0.9920796750753386	-5.633438900368423	NA	NA	NA	NA	NA	NA	NA	NA	NA	NA	NA	NA
sn_broad	OPC	carrier	chr8	124450820	124462150	11331	+	HAVANA	gene	ENSG00000183665	5	TRMT12	protein_coding	0.025524520040260734	2.6965947933485657	0.19329483689721344	0.8480998622595557	0.9920796750753386	-5.666394854739614	NA	NA	NA	NA	NA	NA	NA	NA	NA	NA	NA	NA
sn_broad	OPC	carrier	chr15	85270304	85330352	60049	-	HAVANA	gene	ENSG00000291212	1	ENSG00000291212	lncRNA	0.07845463384877445	2.8794300703319338	0.19932286449649633	0.8434263070576823	0.9920796750753386	-5.68001236829379	NA	NA	NA	NA	NA	NA	NA	NA	NA	NA	NA	NA
sn_broad	OPC	carrier	chr2	85341955	85354531	12577	-	HAVANA	gene	ENSG00000042445	14	RETSAT	protein_coding	0.029475732224611084	2.822731308923901	0.19749966579957728	0.8448392364607271	0.9920796750753386	-5.69220695392205	NA	NA	NA	NA	NA	NA	NA	NA	NA	NA	NA	NA
sn_broad	OPC	carrier	chr14	61707298	61751163	43866	-	HAVANA	gene	ENSG00000258667	3	HIF1A-AS3	lncRNA	-0.061189809163074926	2.57265932601479	-0.20033335189967563	0.8426434350636163	0.9920796750753386	-5.70026604346172	NA	NA	NA	NA	NA	NA	NA	NA	NA	NA	NA	NA
sn_broad	OPC	carrier	chr17	18087892	18107970	20079	+	HAVANA	gene	ENSG00000108591	10	DRG2	protein_coding	-0.02987599274205821	2.9689793020870154	-0.20219759900920356	0.841199545804207	0.9920796750753386	-5.715919476457808	NA	NA	NA	NA	NA	NA	NA	NA	NA	NA	NA	NA
sn_broad	OPC	carrier	chr16	71464555	71565089	100535	-	HAVANA	gene	ENSG00000157429	16	ZNF19	protein_coding	-0.02869876110307379	2.852343915719715	-0.19352391353643347	0.8479221541504967	0.9920796750753386	-5.723116234813709	NA	NA	NA	NA	NA	NA	NA	NA	NA	NA	NA	NA
sn_broad	OPC	carrier	chr21	40736318	40754888	18571	+	HAVANA	gene	ENSG00000288069	1	ENSG00000288069	lncRNA	-0.05863025724217996	2.3605279931073215	-0.2016858843328568	0.8415958212249088	0.9920796750753386	-5.729916519862625	NA	NA	NA	NA	NA	NA	NA	NA	NA	NA	NA	NA
sn_broad	OPC	carrier	chr17	76726830	76733936	7107	+	HAVANA	gene	ENSG00000181038	14	METTL23	protein_coding	0.027501961152729848	3.00818459955923	0.19705609629686147	0.8451830704928177	0.9920796750753386	-5.739733988454995	NA	NA	NA	NA	NA	NA	NA	NA	NA	NA	NA	NA
sn_broad	OPC	carrier	chr1	43991500	44031467	39968	-	HAVANA	gene	ENSG00000196517	13	SLC6A9	protein_coding	0.026596645959347853	3.0799440936965614	0.19830421003268203	0.8442156714424562	0.9920796750753386	-5.739741079920459	NA	NA	NA	NA	NA	NA	NA	NA	NA	NA	NA	NA
sn_broad	OPC	carrier	chr2	32521927	32523547	1621	+	HAVANA	gene	ENSG00000276334	1	ENSG00000276334	lncRNA	0.024211238322965345	3.193066271103965	0.20188018756621345	0.8414453464592634	0.9920796750753386	-5.763948977293545	NA	NA	NA	NA	NA	NA	NA	NA	NA	NA	NA	NA
sn_broad	OPC	carrier	chr19	52369917	52385795	15879	+	HAVANA	gene	ENSG00000221923	9	ZNF880	protein_coding	0.027904734888664073	3.1632424364783347	0.19993448443528072	0.8429524368764381	0.9920796750753386	-5.783721323475169	NA	NA	NA	NA	NA	NA	NA	NA	NA	NA	NA	NA
sn_broad	OPC	carrier	chr14	67581955	67600286	18332	-	HAVANA	gene	ENSG00000100564	9	PIGH	protein_coding	0.021571615670146205	3.2103068984658782	0.19372377327841045	0.8477671179443076	0.9920796750753386	-5.784646700613034	NA	NA	NA	NA	NA	NA	NA	NA	NA	NA	NA	NA
sn_broad	OPC	carrier	chr4	1692731	1712344	19614	-	HAVANA	gene	ENSG00000163950	13	SLBP	protein_coding	0.02429172617650255	3.202669648216799	0.19602697879784864	0.8459809130917006	0.9920796750753386	-5.787948992215835	NA	NA	NA	NA	NA	NA	NA	NA	NA	NA	NA	NA
sn_broad	OPC	carrier	chr13	102292327	102394519	102193	-	HAVANA	gene	ENSG00000243319	7	FGF14-IT1	lncRNA	-0.031641478284807345	3.2093889510784055	-0.20131592323117198	0.8418823480239573	0.9920796750753386	-5.788732048615054	NA	NA	NA	NA	NA	NA	NA	NA	NA	NA	NA	NA
sn_broad	OPC	carrier	chr17	4940008	4945222	5215	+	HAVANA	gene	ENSG00000108523	16	RNF167	protein_coding	-0.026673146752289156	3.3377595033417453	-0.20294113829655305	0.8406238193375137	0.9920796750753386	-5.809404757743175	NA	NA	NA	NA	NA	NA	NA	NA	NA	NA	NA	NA
sn_broad	OPC	carrier	chr13	70107213	70171738	64526	+	HAVANA	gene	ENSG00000230223	8	ATXN8OS	lncRNA	-0.10826787692198403	3.475996066278269	-0.19627108139600669	0.8457916529000228	0.9920796750753386	-5.832260511886765	NA	NA	NA	NA	NA	NA	NA	NA	NA	NA	NA	NA
sn_broad	OPC	carrier	chr19	1941172	1981338	40167	+	HAVANA	gene	ENSG00000133275	16	CSNK1G2	protein_coding	0.030917149277145173	3.5059389187147527	0.19321215074633033	0.848164008727654	0.9920796750753386	-5.840948449662251	NA	NA	NA	NA	NA	NA	NA	NA	NA	NA	NA	NA
sn_broad	OPC	carrier	chr3	148991408	149031775	40368	+	HAVANA	gene	ENSG00000163754	18	GYG1	protein_coding	-0.021654087085627438	3.4051643430125105	-0.202999469309488	0.840578657114814	0.9920796750753386	-5.842860469087966	NA	NA	NA	NA	NA	NA	NA	NA	NA	NA	NA	NA
sn_broad	OPC	carrier	chr19	2785503	2815807	30305	+	HAVANA	gene	ENSG00000172009	15	THOP1	protein_coding	-0.023814096469093826	3.469659573769255	-0.1944172613497758	0.8472292100421108	0.9920796750753386	-5.855784928449765	NA	NA	NA	NA	NA	NA	NA	NA	NA	NA	NA	NA
sn_broad	OPC	carrier	chr16	10743786	10769351	25566	+	HAVANA	gene	ENSG00000103274	11	NUBP1	protein_coding	-0.029493924054501575	3.441370774278456	-0.20098745719564015	0.8421367562875621	0.9920796750753386	-5.8649586350799865	NA	NA	NA	NA	NA	NA	NA	NA	NA	NA	NA	NA
sn_broad	OPC	carrier	chr2	98599314	98608515	9202	-	HAVANA	gene	ENSG00000183513	9	COA5	protein_coding	0.022364850848478612	3.5868501009362737	0.20205171283495027	0.8413125167626859	0.9920796750753386	-5.886622744914855	NA	NA	NA	NA	NA	NA	NA	NA	NA	NA	NA	NA
sn_broad	OPC	carrier	chr11	121101243	121191490	90248	+	HAVANA	gene	ENSG00000109927	11	TECTA	protein_coding	0.021662172865777096	3.5724348731085023	0.19446933188628343	0.8471888242616871	0.9920796750753386	-5.889576854337334	NA	NA	NA	NA	NA	NA	NA	NA	NA	NA	NA	NA
sn_broad	OPC	carrier	chr8	143790920	143815773	24854	-	HAVANA	gene	ENSG00000180900	20	SCRIB	protein_coding	0.028601645385895935	3.798192437987698	0.19365355579495258	0.847821586697671	0.9920796750753386	-5.915393496052373	NA	NA	NA	NA	NA	NA	NA	NA	NA	NA	NA	NA
sn_broad	OPC	carrier	chr15	78540405	78552417	12013	+	HAVANA	gene	ENSG00000041357	16	PSMA4	protein_coding	0.02432244828171526	3.790856214737229	0.19575634123450505	0.8461907575945637	0.9920796750753386	-5.917180045243142	NA	NA	NA	NA	NA	NA	NA	NA	NA	NA	NA	NA
sn_broad	OPC	carrier	chr5	138115175	138139443	24269	-	HAVANA	gene	ENSG00000112981	5	NME5	protein_coding	0.028192266577219627	3.81130192084002	0.19986720430552138	0.8430045611680508	0.9920796750753386	-5.918328132433163	NA	NA	NA	NA	NA	NA	NA	NA	NA	NA	NA	NA
sn_broad	OPC	carrier	chr10	121957091	121975217	18127	-	HAVANA	gene	ENSG00000107672	15	NSMCE4A	protein_coding	-0.019514343713960436	3.7612007227919055	-0.1979993579540507	0.8444519361085168	0.9920796750753386	-5.918605752733269	NA	NA	NA	NA	NA	NA	NA	NA	NA	NA	NA	NA
sn_broad	OPC	carrier	chr4	17577198	17607972	30775	+	HAVANA	gene	ENSG00000002549	13	LAP3	protein_coding	-0.030057321371324663	3.7386180831781473	-0.20044176915722892	0.8425594488440791	0.9920796750753386	-5.918640003519048	NA	NA	NA	NA	NA	NA	NA	NA	NA	NA	NA	NA
sn_broad	OPC	carrier	chr8	143915153	143976734	61582	-	HAVANA	gene	ENSG00000178209	17	PLEC	protein_coding	-0.02219756603615397	3.763084200549773	-0.19258376433766924	0.8486515344880888	0.9920796750753386	-5.918848599570846	NA	NA	NA	NA	NA	NA	NA	NA	NA	NA	NA	NA
sn_broad	OPC	carrier	chr11	83643602	83725390	81789	+	HAVANA	gene	ENSG00000255311	5	DLG2-AS2	lncRNA	-0.05439353541110448	3.5883894946633808	-0.1934282073400181	0.8479963980388261	0.9920796750753386	-5.920772314797646	NA	NA	NA	NA	NA	NA	NA	NA	NA	NA	NA	NA
sn_broad	OPC	carrier	chr20	20017310	20033655	16346	+	HAVANA	gene	ENSG00000173418	12	NAA20	protein_coding	-0.022718977887247416	3.7797866996988656	-0.20147133363549355	0.8417619833684221	0.9920796750753386	-5.93022476165274	NA	NA	NA	NA	NA	NA	NA	NA	NA	NA	NA	NA
sn_broad	OPC	carrier	chr20	44247099	44280947	33849	+	HAVANA	gene	ENSG00000124194	17	GDAP1L1	protein_coding	-0.019973734734793247	3.8584446388220024	-0.20121276285359874	0.8419622474196635	0.9920796750753386	-5.940095058179888	NA	NA	NA	NA	NA	NA	NA	NA	NA	NA	NA	NA
sn_broad	OPC	carrier	chr6	33250272	33272047	21776	-	HAVANA	gene	ENSG00000223501	9	VPS52	protein_coding	0.02067101446126962	3.9139830321899454	0.1978224199827664	0.8445890722975825	0.9920796750753386	-5.947238307940115	NA	NA	NA	NA	NA	NA	NA	NA	NA	NA	NA	NA
sn_broad	OPC	carrier	chr10	84139482	84154841	15360	+	HAVANA	gene	ENSG00000165678	22	GHITM	protein_coding	0.02121988385466156	3.9484766622222542	0.19526134520508462	0.8465745928546305	0.9920796750753386	-5.951151822545803	NA	NA	NA	NA	NA	NA	NA	NA	NA	NA	NA	NA
sn_broad	OPC	carrier	chr12	6693791	6700815	7025	-	HAVANA	gene	ENSG00000139200	14	PIANP	protein_coding	0.03369879655245711	4.045198858974643	0.19761836638485517	0.8447472306770571	0.9920796750753386	-5.961319827259863	NA	NA	NA	NA	NA	NA	NA	NA	NA	NA	NA	NA
sn_broad	OPC	carrier	chr1	146486650	146487965	1316	+	HAVANA	gene	ENSG00000289321	1	ENSG00000289321	lncRNA	0.04132523679373046	3.921858348491412	0.1982644638234287	0.8442464744794368	0.9920796750753386	-5.96154908689972	NA	NA	NA	NA	NA	NA	NA	NA	NA	NA	NA	NA
sn_broad	OPC	carrier	chr3	48989889	49007153	17265	+	HAVANA	gene	ENSG00000178467	18	P4HTM	protein_coding	0.02903465720861531	3.9570326174415302	0.19792327274305474	0.8445109055211507	0.9920796750753386	-5.962216459355067	NA	NA	NA	NA	NA	NA	NA	NA	NA	NA	NA	NA
sn_broad	OPC	carrier	chr6	170554302	170572870	18569	+	HAVANA	gene	ENSG00000112592	15	TBP	protein_coding	0.019567859766624007	3.9757030812898217	0.1979921084467291	0.8444575547586072	0.9920796750753386	-5.967752714097908	NA	NA	NA	NA	NA	NA	NA	NA	NA	NA	NA	NA
sn_broad	OPC	carrier	chrX	18984291	19060329	76039	+	HAVANA	gene	ENSG00000286724	1	ENSG00000286724	lncRNA	-0.02312508160205695	4.038577416984935	-0.19935891174725326	0.8433983767530673	0.9920796750753386	-5.988576026602281	NA	NA	NA	NA	NA	NA	NA	NA	NA	NA	NA	NA
sn_broad	OPC	carrier	chr2	31865060	32011230	146171	-	HAVANA	gene	ENSG00000162959	14	MEMO1	protein_coding	-0.023495912372855532	4.0958858776990645	-0.19977227482684498	0.8430781076185964	0.9920796750753386	-5.992263363250124	NA	NA	NA	NA	NA	NA	NA	NA	NA	NA	NA	NA
sn_broad	OPC	carrier	chr14	64704102	64750249	46148	+	HAVANA	gene	ENSG00000126822	18	PLEKHG3	protein_coding	-0.01978085828223053	4.17608380334197	-0.19549184686428736	0.8463958499482692	0.9920796750753386	-6.017879222414168	NA	NA	NA	NA	NA	NA	NA	NA	NA	NA	NA	NA
sn_broad	OPC	carrier	chr9	125200542	125234161	33620	+	HAVANA	gene	ENSG00000136933	17	RABEPK	protein_coding	-0.017783241832895147	4.308439604033819	-0.19828225183261883	0.8442326888644515	0.9920796750753386	-6.037815665309776	NA	NA	NA	NA	NA	NA	NA	NA	NA	NA	NA	NA
sn_broad	OPC	carrier	chr1	20482391	20486210	3820	-	HAVANA	gene	ENSG00000162545	6	CAMK2N1	protein_coding	0.033030039681177126	4.416359449191366	0.2005448627547438	0.8424795883864662	0.9920796750753386	-6.050262276746316	NA	NA	NA	NA	NA	NA	NA	NA	NA	NA	NA	NA
sn_broad	OPC	carrier	chr1	53916574	53945699	29126	-	HAVANA	gene	ENSG00000081870	12	IFT25	protein_coding	0.016609068556693973	4.404364526105013	0.1930690301586048	0.8482750416772796	0.9920796750753386	-6.060482978462388	NA	NA	NA	NA	NA	NA	NA	NA	NA	NA	NA	NA
sn_broad	OPC	carrier	chr2	37231631	37253403	21773	+	HAVANA	gene	ENSG00000003509	16	NDUFAF7	protein_coding	0.01421098640448859	4.44498417582283	0.19926878068576204	0.8434682129257359	0.9920796750753386	-6.074069474262318	NA	NA	NA	NA	NA	NA	NA	NA	NA	NA	NA	NA
sn_broad	OPC	carrier	chr20	63981132	64033100	51969	+	HAVANA	gene	ENSG00000101161	8	PRPF6	protein_coding	-0.023060915143675587	4.543528285428394	-0.1930016701398756	0.8483273006765173	0.9920796750753386	-6.081853342022093	NA	NA	NA	NA	NA	NA	NA	NA	NA	NA	NA	NA
sn_broad	OPC	carrier	chr8	142212080	142403182	191103	-	HAVANA	gene	ENSG00000171045	16	TSNARE1	protein_coding	-0.016252874741574885	4.52526716655684	-0.1982590860364864	0.8442506422463554	0.9920796750753386	-6.085569927614506	NA	NA	NA	NA	NA	NA	NA	NA	NA	NA	NA	NA
sn_broad	OPC	carrier	chr19	38211006	38229714	18709	-	HAVANA	gene	ENSG00000011332	22	DPF1	protein_coding	0.028568952576198292	4.5771551608522465	0.19964288280159165	0.8431783561895871	0.9920796750753386	-6.087912106734161	NA	NA	NA	NA	NA	NA	NA	NA	NA	NA	NA	NA
sn_broad	OPC	carrier	chr9	33025273	33039907	14635	+	HAVANA	gene	ENSG00000086061	16	DNAJA1	protein_coding	-0.028027500172279396	4.744646134716022	-0.19300873657575904	0.8483218183875294	0.9920796750753386	-6.10544914330929	NA	NA	NA	NA	NA	NA	NA	NA	NA	NA	NA	NA
sn_broad	OPC	carrier	chr5	147180204	147234859	54656	-	HAVANA	gene	ENSG00000250343	1	STK32A-AS1	lncRNA	-0.019709710603200925	4.718111325350082	-0.19587213378583437	0.8461009740072379	0.9920796750753386	-6.109417014155181	NA	NA	NA	NA	NA	NA	NA	NA	NA	NA	NA	NA
sn_broad	OPC	carrier	chr19	12833951	12874952	41002	+	HAVANA	gene	ENSG00000105613	10	MAST1	protein_coding	0.021393053792354344	4.830753646534759	0.1976009123291553	0.8447607593169236	0.9920796750753386	-6.1343144343903475	NA	NA	NA	NA	NA	NA	NA	NA	NA	NA	NA	NA
sn_broad	OPC	carrier	chr17	8377516	8383213	5698	-	HAVANA	gene	ENSG00000161970	15	RPL26	protein_coding	-0.04969737827751741	4.952198361835353	-0.20332637335609496	0.840325565051433	0.9920796750753386	-6.139484226997501	NA	NA	NA	NA	NA	NA	NA	NA	NA	NA	NA	NA
sn_broad	OPC	carrier	chr16	46656132	46689518	33387	-	HAVANA	gene	ENSG00000069329	19	VPS35	protein_coding	0.017561204639273242	4.934017309195595	0.19498309998807034	0.8467903696624097	0.9920796750753386	-6.151597934128785	NA	NA	NA	NA	NA	NA	NA	NA	NA	NA	NA	NA
sn_broad	OPC	carrier	chr3	113648385	113696646	48262	-	HAVANA	gene	ENSG00000176542	10	USF3	protein_coding	0.012702012447937339	4.94154106704698	0.19362740624507868	0.8478418714907516	0.9920796750753386	-6.15692717387734	NA	NA	NA	NA	NA	NA	NA	NA	NA	NA	NA	NA
sn_broad	OPC	carrier	chr22	49773283	49827873	54591	-	HAVANA	gene	ENSG00000100425	19	BRD1	protein_coding	-0.017554756458992404	4.909001215098689	-0.20337881225190607	0.8402849680025708	0.9920796750753386	-6.162302565634138	NA	NA	NA	NA	NA	NA	NA	NA	NA	NA	NA	NA
sn_broad	OPC	carrier	chr8	20197381	20226819	29439	+	HAVANA	gene	ENSG00000147416	11	ATP6V1B2	protein_coding	-0.015569864273247358	4.995883943318678	-0.1926074485864941	0.8486331582515976	0.9920796750753386	-6.166906433336845	NA	NA	NA	NA	NA	NA	NA	NA	NA	NA	NA	NA
sn_broad	OPC	carrier	chr2	230165186	230225729	60544	-	HAVANA	gene	ENSG00000135899	20	SP110	protein_coding	0.020660254661056587	5.0925656267459285	0.19462178039608996	0.8470705880023753	0.9920796750753386	-6.170167567520505	NA	NA	NA	NA	NA	NA	NA	NA	NA	NA	NA	NA
sn_broad	OPC	carrier	chr16	27550133	27780344	230212	+	HAVANA	gene	ENSG00000047578	14	KATNIP	protein_coding	-0.018842540471807556	5.1234668250229	-0.1954033223047832	0.8464644954852908	0.9920796750753386	-6.189824927086326	NA	NA	NA	NA	NA	NA	NA	NA	NA	NA	NA	NA
sn_broad	OPC	carrier	chr14	36298564	36320637	22074	-	HAVANA	gene	ENSG00000151332	20	MBIP	protein_coding	0.020265953254953395	5.196069180743914	0.19463803371227448	0.8470579824432597	0.9920796750753386	-6.193684808558495	NA	NA	NA	NA	NA	NA	NA	NA	NA	NA	NA	NA
sn_broad	OPC	carrier	chr17	42700275	42745049	44775	-	HAVANA	gene	ENSG00000108799	13	EZH1	protein_coding	-0.01769041966183771	5.215836422040788	-0.20259562672435158	0.8408913396566331	0.9920796750753386	-6.196214901858258	NA	NA	NA	NA	NA	NA	NA	NA	NA	NA	NA	NA
sn_broad	OPC	carrier	chr7	35632659	35697459	64801	-	HAVANA	gene	ENSG00000122557	11	HERPUD2	protein_coding	0.017987625195514667	5.223730307438198	0.19476623227547632	0.8469585571284367	0.9920796750753386	-6.204028131169484	NA	NA	NA	NA	NA	NA	NA	NA	NA	NA	NA	NA
sn_broad	OPC	carrier	chr19	19776561	19836196	59636	+	HAVANA	gene	ENSG00000291177	1	ENSG00000291177	lncRNA	-0.020822686362266918	5.2368699801820195	-0.19342696456223565	0.8479973621305238	0.9920796750753386	-6.2069698220582294	NA	NA	NA	NA	NA	NA	NA	NA	NA	NA	NA	NA
sn_broad	OPC	carrier	chr1	165827614	165911618	84005	+	HAVANA	gene	ENSG00000143179	16	UCK2	protein_coding	-0.014456704496530914	5.326090973130078	-0.19535202934255866	0.8465042706920953	0.9920796750753386	-6.217987204180482	NA	NA	NA	NA	NA	NA	NA	NA	NA	NA	NA	NA
sn_broad	OPC	carrier	chr5	139341587	139369720	28134	+	HAVANA	gene	ENSG00000120727	13	PAIP2	protein_coding	0.01323785213260642	5.440751564143579	0.20156630994042973	0.8416884265671918	0.9920796750753386	-6.224340052396381	NA	NA	NA	NA	NA	NA	NA	NA	NA	NA	NA	NA
sn_broad	OPC	carrier	chr9	97600080	97633368	33289	-	HAVANA	gene	ENSG00000136925	15	TSTD2	protein_coding	-0.014318100345444229	5.402162241247556	-0.19938365615183032	0.8433792042943086	0.9920796750753386	-6.22673741272311	NA	NA	NA	NA	NA	NA	NA	NA	NA	NA	NA	NA
sn_broad	OPC	carrier	chr13	48053323	48095131	41809	-	HAVANA	gene	ENSG00000136146	15	MED4	protein_coding	0.013139946625939647	5.428068294596888	0.20162821985462553	0.8416404796520669	0.9920796750753386	-6.227873982054937	NA	NA	NA	NA	NA	NA	NA	NA	NA	NA	NA	NA
sn_broad	OPC	carrier	chr5	172325000	172454525	129526	-	HAVANA	gene	ENSG00000174705	13	SH3PXD2B	protein_coding	0.023378293472374967	5.467230193916778	0.19915010236358902	0.8435601703252195	0.9920796750753386	-6.228948305344208	NA	NA	NA	NA	NA	NA	NA	NA	NA	NA	NA	NA
sn_broad	OPC	carrier	chr3	41246599	41962130	715532	-	HAVANA	gene	ENSG00000168038	11	ULK4	protein_coding	0.020742520378638662	5.520222456277106	0.1989784667344631	0.8436931654452384	0.9920796750753386	-6.234876370437575	NA	NA	NA	NA	NA	NA	NA	NA	NA	NA	NA	NA
sn_broad	OPC	carrier	chrX	47836902	48002561	165660	+	HAVANA	gene	ENSG00000197779	15	ZNF81	protein_coding	0.01633306802241119	5.486083142459175	0.20041514906711932	0.8425800701163938	0.9920796750753386	-6.2374928850151266	NA	NA	NA	NA	NA	NA	NA	NA	NA	NA	NA	NA
sn_broad	OPC	carrier	chr1	11066618	11099869	33252	-	HAVANA	gene	ENSG00000171824	14	EXOSC10	protein_coding	-0.02269568556907453	5.54589903727029	-0.19856675878788577	0.8440122042813761	0.9920796750753386	-6.238574574371158	NA	NA	NA	NA	NA	NA	NA	NA	NA	NA	NA	NA
sn_broad	OPC	carrier	chr20	49632945	49713878	80934	-	HAVANA	gene	ENSG00000158470	5	B4GALT5	protein_coding	0.017154991680184306	5.592610863609741	0.20145212487192665	0.8417768602580384	0.9920796750753386	-6.246467518073145	NA	NA	NA	NA	NA	NA	NA	NA	NA	NA	NA	NA
sn_broad	OPC	carrier	chr1	22052627	22101360	48734	+	HAVANA	gene	ENSG00000070831	18	CDC42	protein_coding	0.016460970955466614	5.750932943443344	0.20309422233694224	0.8405052966778439	0.9920796750753386	-6.258514101917616	NA	NA	NA	NA	NA	NA	NA	NA	NA	NA	NA	NA
sn_broad	OPC	carrier	chr17	16217191	16351797	134607	+	HAVANA	gene	ENSG00000108474	17	PIGL	protein_coding	0.015674107273059956	5.746262995167987	0.19386080479935122	0.8476608227476957	0.9920796750753386	-6.2667321319417875	NA	NA	NA	NA	NA	NA	NA	NA	NA	NA	NA	NA
sn_broad	OPC	carrier	chr8	88032011	88328025	296015	-	HAVANA	gene	ENSG00000156103	16	MMP16	protein_coding	-0.02327737008449926	11.000300657927996	-0.1964639254106686	0.8456421416787143	0.9920796750753386	-6.267812453971754	NA	NA	NA	NA	NA	NA	NA	NA	NA	NA	NA	NA
sn_broad	OPC	carrier	chr9	130578965	130638352	59388	+	HAVANA	gene	ENSG00000107164	17	FUBP3	protein_coding	0.012269114095386335	5.88939516269165	0.19514720330612167	0.8466631074649626	0.9920796750753386	-6.27561784402159	NA	NA	NA	NA	NA	NA	NA	NA	NA	NA	NA	NA
sn_broad	OPC	carrier	chr11	134378504	134412242	33739	-	HAVANA	gene	ENSG00000109956	13	B3GAT1	protein_coding	0.014880186720180433	6.053482054448602	0.20196870059042482	0.8413768011066824	0.9920796750753386	-6.288326428884987	NA	NA	NA	NA	NA	NA	NA	NA	NA	NA	NA	NA
sn_broad	OPC	carrier	chr12	80099537	80380880	281344	+	HAVANA	gene	ENSG00000165899	12	OTOGL	protein_coding	0.02330856002643511	6.16146713437303	0.20032183437593912	0.8426523573082176	0.9920796750753386	-6.2955918345824164	NA	NA	NA	NA	NA	NA	NA	NA	NA	NA	NA	NA
sn_broad	OPC	carrier	chr2	97492663	97589877	97215	-	HAVANA	gene	ENSG00000196912	13	ANKRD36B	protein_coding	-0.02892517754567292	6.233717424915138	-0.19929455597921575	0.8434482413449363	0.9920796750753386	-6.2965974281379875	NA	NA	NA	NA	NA	NA	NA	NA	NA	NA	NA	NA
sn_broad	OPC	carrier	chr20	49293394	49484297	190904	-	HAVANA	gene	ENSG00000158445	10	KCNB1	protein_coding	0.014343517984403142	6.234974704254885	0.19978016564700735	0.8430719941642814	0.9920796750753386	-6.301229109711008	NA	NA	NA	NA	NA	NA	NA	NA	NA	NA	NA	NA
sn_broad	OPC	carrier	chr14	91965991	92040896	74906	-	HAVANA	gene	ENSG00000100815	12	TRIP11	protein_coding	0.012055278903773115	6.229613603571558	0.19507871152916298	0.846716222356973	0.9920796750753386	-6.301480121657032	NA	NA	NA	NA	NA	NA	NA	NA	NA	NA	NA	NA
sn_broad	OPC	carrier	chr2	104430130	104532747	102618	+	HAVANA	gene	ENSG00000235597	3	LINC01102	lncRNA	0.02209482480618208	6.252880595447958	0.20306119567674152	0.8405308666738133	0.9920796750753386	-6.30333616983724	NA	NA	NA	NA	NA	NA	NA	NA	NA	NA	NA	NA
sn_broad	OPC	carrier	chr1	54225432	54413479	188048	-	HAVANA	gene	ENSG00000157216	17	SSBP3	protein_coding	0.015622899235021137	6.217889493200584	0.1955622190179477	0.8463412813997131	0.9920796750753386	-6.303948056065389	NA	NA	NA	NA	NA	NA	NA	NA	NA	NA	NA	NA
sn_broad	OPC	carrier	chr11	108665058	108940999	275942	+	HAVANA	gene	ENSG00000178105	12	DDX10	protein_coding	0.01762910230454784	6.326120242448506	0.19499229024186499	0.8467832425051294	0.9920796750753386	-6.305401099433305	NA	NA	NA	NA	NA	NA	NA	NA	NA	NA	NA	NA
sn_broad	OPC	carrier	chrX	2219506	2502805	283300	-	HAVANA	gene	ENSG00000169084	15	DHRSX	protein_coding	0.014978265778087696	6.284298209820357	0.197301952275841	0.8449924907612021	0.9920796750753386	-6.30712471177796	NA	NA	NA	NA	NA	NA	NA	NA	NA	NA	NA	NA
sn_broad	OPC	carrier	chr9	2720469	2844095	123627	-	HAVANA	gene	ENSG00000080608	10	PUM3	protein_coding	0.019215239703151088	6.542234685356514	0.20354710414957575	0.8401546831109654	0.9920796750753386	-6.313882290580836	NA	NA	NA	NA	NA	NA	NA	NA	NA	NA	NA	NA
sn_broad	OPC	carrier	chr3	150408298	150466422	58125	+	HAVANA	gene	ENSG00000196428	13	TSC22D2	protein_coding	0.019970567433981845	6.502468200821637	0.20021200707093345	0.84273743795665	0.9920796750753386	-6.314151474324952	NA	NA	NA	NA	NA	NA	NA	NA	NA	NA	NA	NA
sn_broad	OPC	carrier	chr11	17077730	17207986	130257	-	HAVANA	gene	ENSG00000011405	14	PIK3C2A	protein_coding	0.01341425424921816	6.537987947261481	0.1979031731763332	0.8445264837299967	0.9920796750753386	-6.316741147766428	NA	NA	NA	NA	NA	NA	NA	NA	NA	NA	NA	NA
sn_broad	OPC	carrier	chr14	58298504	58373887	75384	+	HAVANA	gene	ENSG00000032219	19	ARID4A	protein_coding	-0.012344499804993525	6.530884336798868	-0.1954960471830464	0.8463925928811066	0.9920796750753386	-6.316986198874	NA	NA	NA	NA	NA	NA	NA	NA	NA	NA	NA	NA
sn_broad	OPC	carrier	chr17	31094927	31382116	287190	+	HAVANA	gene	ENSG00000196712	20	NF1	protein_coding	0.013958017233923314	9.001687674524755	0.19296329882574906	0.8483570700807603	0.9920796750753386	-6.3175397244043525	NA	NA	NA	NA	NA	NA	NA	NA	NA	NA	NA	NA
sn_broad	OPC	carrier	chr4	21843341	21853188	9848	-	HAVANA	gene	ENSG00000280650	1	KCNIP4-IT1	lncRNA	0.021896775136058366	6.579151123225069	0.2004126188672686	0.8425820301434809	0.9920796750753386	-6.317768817160376	NA	NA	NA	NA	NA	NA	NA	NA	NA	NA	NA	NA
sn_broad	OPC	carrier	chr10	124984317	125161170	176854	-	HAVANA	gene	ENSG00000175029	17	CTBP2	protein_coding	-0.01774171166628058	6.573156789368543	-0.1996059908805387	0.8432069392944895	0.9920796750753386	-6.317945898019296	NA	NA	NA	NA	NA	NA	NA	NA	NA	NA	NA	NA
sn_broad	OPC	carrier	chr5	31400494	31532196	131703	-	HAVANA	gene	ENSG00000113360	17	DROSHA	protein_coding	0.019946320644185	6.544974223068899	0.19394210545673093	0.8475977592987762	0.9920796750753386	-6.318684915408194	NA	NA	NA	NA	NA	NA	NA	NA	NA	NA	NA	NA
sn_broad	OPC	carrier	chr7	99027440	99144108	116669	-	HAVANA	gene	ENSG00000198742	10	SMURF1	protein_coding	-0.01510143568349287	6.565384454324789	-0.19263743210183784	0.8486098946374973	0.9920796750753386	-6.319457845217896	NA	NA	NA	NA	NA	NA	NA	NA	NA	NA	NA	NA
sn_broad	OPC	carrier	chr3	138652698	138834928	182231	-	HAVANA	gene	ENSG00000051382	9	PIK3CB	protein_coding	-0.01437325163249703	6.624093324127453	-0.20377775851421429	0.8399761271728531	0.9920796750753386	-6.319914951039002	NA	NA	NA	NA	NA	NA	NA	NA	NA	NA	NA	NA
sn_broad	OPC	carrier	chr5	55307989	55425579	117591	+	HAVANA	gene	ENSG00000039123	16	MTREX	protein_coding	-0.01504623979560371	6.673116452945331	-0.20023952905117107	0.8427161171396504	0.9920796750753386	-6.32087154652786	NA	NA	NA	NA	NA	NA	NA	NA	NA	NA	NA	NA
sn_broad	OPC	carrier	chr1	201688259	201829559	141301	-	HAVANA	gene	ENSG00000231871	5	IPO9-AS1	lncRNA	-0.05160180735559283	6.895652520410789	-0.1959562517412602	0.8460357516862018	0.9920796750753386	-6.321906366323082	NA	NA	NA	NA	NA	NA	NA	NA	NA	NA	NA	NA
sn_broad	OPC	carrier	chr8	70109782	70403808	294027	-	HAVANA	gene	ENSG00000140396	13	NCOA2	protein_coding	-0.016360271157779493	8.472400250690063	-0.19349797857918216	0.8479422730007561	0.9920796750753386	-6.326453703827294	NA	NA	NA	NA	NA	NA	NA	NA	NA	NA	NA	NA
sn_broad	OPC	carrier	chr6	42224931	42452051	227121	-	HAVANA	gene	ENSG00000124496	13	TRERF1	protein_coding	0.0143823622344601	6.81082902757266	0.2037356712907208	0.8400087074126305	0.9920796750753386	-6.3266174868234	NA	NA	NA	NA	NA	NA	NA	NA	NA	NA	NA	NA
sn_broad	OPC	carrier	chr9	91213815	91361918	148104	-	HAVANA	gene	ENSG00000148090	12	AUH	protein_coding	-0.01854541309222313	6.9868904401866105	-0.2030286382236512	0.8405560735723911	0.9920796750753386	-6.328802455626575	NA	NA	NA	NA	NA	NA	NA	NA	NA	NA	NA	NA
sn_broad	OPC	carrier	chr4	107590276	107720234	129959	-	HAVANA	gene	ENSG00000138801	9	PAPSS1	protein_coding	0.016816755290249397	6.996297128980317	0.20128777598328218	0.8419041483566205	0.9920796750753386	-6.33051397073085	NA	NA	NA	NA	NA	NA	NA	NA	NA	NA	NA	NA
sn_broad	OPC	carrier	chr6	46652915	46678190	25276	+	HAVANA	gene	ENSG00000153291	16	SLC25A27	protein_coding	-0.011661475321402826	7.099525386872368	-0.19625384462269402	0.845805016788822	0.9920796750753386	-6.332971843869394	NA	NA	NA	NA	NA	NA	NA	NA	NA	NA	NA	NA
sn_broad	OPC	carrier	chr12	32106835	32383633	276799	+	HAVANA	gene	ENSG00000151746	15	BICD1	protein_coding	0.012267123978904504	7.886262259282963	0.20262763938123307	0.840866552303155	0.9920796750753386	-6.333423219440038	NA	NA	NA	NA	NA	NA	NA	NA	NA	NA	NA	NA
sn_broad	OPC	carrier	chr3	99817837	100181732	363896	+	HAVANA	gene	ENSG00000184220	12	CMSS1	protein_coding	0.020155923274158827	7.4047361504145846	0.20005344273099743	0.8428602774590608	0.9920796750753386	-6.334508222471665	NA	NA	NA	NA	NA	NA	NA	NA	NA	NA	NA	NA
sn_broad	OPC	carrier	chr1	203626832	203744081	117250	+	HAVANA	gene	ENSG00000058668	16	ATP2B4	protein_coding	0.013077936201974172	8.01329765482868	0.193938598549814	0.8476004795218094	0.9920796750753386	-6.334610915512357	NA	NA	NA	NA	NA	NA	NA	NA	NA	NA	NA	NA
sn_broad	OPC	carrier	chr18	76978827	77133683	154857	-	HAVANA	gene	ENSG00000197971	16	MBP	protein_coding	-0.01795331493520047	7.640435857183698	-0.2023549807163286	0.8410776768269789	0.9920796750753386	-6.335042256972412	NA	NA	NA	NA	NA	NA	NA	NA	NA	NA	NA	NA
sn_broad	OPC	carrier	chr6	112107931	112254939	147009	-	HAVANA	gene	ENSG00000112769	20	LAMA4	protein_coding	-0.016668357255464894	7.6036069131945805	-0.2005378184329877	0.8424850451478287	0.9920796750753386	-6.33546088164701	NA	NA	NA	NA	NA	NA	NA	NA	NA	NA	NA	NA
sn_broad	OPC	carrier	chr5	32354350	32444740	90391	-	HAVANA	gene	ENSG00000056097	16	ZFR	protein_coding	0.011058102895277866	7.464302265820006	0.19882292805880014	0.8438136915911059	0.9920796750753386	-6.335883404077658	NA	NA	NA	NA	NA	NA	NA	NA	NA	NA	NA	NA
sn_broad	OPC	carrier	chr2	23748664	23927123	178460	-	HAVANA	gene	ENSG00000119778	15	ATAD2B	protein_coding	-0.01465371370461499	7.391211364215816	-0.1926825805237828	0.8485748651355922	0.9920796750753386	-6.336119264646161	NA	NA	NA	NA	NA	NA	NA	NA	NA	NA	NA	NA
sn_broad	OPC	carrier	chr12	111443485	111599676	156192	-	HAVANA	gene	ENSG00000204842	18	ATXN2	protein_coding	0.009554041824321402	7.652634518778244	0.19360368088382368	0.8478602758781465	0.9920796750753386	-6.336873554357159	NA	NA	NA	NA	NA	NA	NA	NA	NA	NA	NA	NA
sn_broad	OPC	carrier	chr2	106933739	106996534	62796	-	HAVANA	gene	ENSG00000286218	2	ENSG00000286218	lncRNA	-0.10876828966856644	-1.3800274137406716	-0.19125623135429592	0.8496816847104408	0.9920959443743832	-4.900790288894397	NA	NA	NA	NA	NA	NA	NA	NA	NA	NA	NA	NA
sn_broad	OPC	carrier	chr18	49116301	49126479	10179	+	HAVANA	gene	ENSG00000265128	1	ENSG00000265128	lncRNA	-0.07529214490637903	-0.4055278647968788	-0.18835348648831945	0.8519351207449326	0.9920959443743832	-5.037462280944658	NA	NA	NA	NA	NA	NA	NA	NA	NA	NA	NA	NA
sn_broad	OPC	carrier	chr2	99141707	99151669	9963	+	HAVANA	gene	ENSG00000273045	7	C2orf15	protein_coding	-0.060875337661414175	-0.09864138709188006	-0.19073676972310177	0.8500848546318625	0.9920959443743832	-5.0903925637914105	NA	NA	NA	NA	NA	NA	NA	NA	NA	NA	NA	NA
sn_broad	OPC	carrier	chr20	52072685	52096480	23796	+	HAVANA	gene	ENSG00000287511	1	ENSG00000287511	lncRNA	0.07414131196924179	0.02099511645710186	0.19058346104897025	0.850203850039553	0.9920959443743832	-5.119270351649691	NA	NA	NA	NA	NA	NA	NA	NA	NA	NA	NA	NA
sn_broad	OPC	carrier	chr19	6677704	6730562	52859	-	HAVANA	gene	ENSG00000125730	18	C3	protein_coding	-0.07843582085305273	0.33906576139878436	-0.18885506656521467	0.8515456464663572	0.9920959443743832	-5.133798306490464	NA	NA	NA	NA	NA	NA	NA	NA	NA	NA	NA	NA
sn_broad	OPC	carrier	chr17	57912333	57922581	10249	+	HAVANA	gene	ENSG00000264914	1	ENSG00000264914	lncRNA	0.060648606371962566	0.38707839624984347	0.19193463834093336	0.8491552148446937	0.9920959443743832	-5.171615128103576	NA	NA	NA	NA	NA	NA	NA	NA	NA	NA	NA	NA
sn_broad	OPC	carrier	chr3	169083499	169663775	580277	-	HAVANA	gene	ENSG00000085276	19	MECOM	protein_coding	0.0583072486973224	0.4904289697782959	0.1879434107106764	0.852253570687846	0.9920959443743832	-5.191826612589938	NA	NA	NA	NA	NA	NA	NA	NA	NA	NA	NA	NA
sn_broad	OPC	carrier	chr18	3603000	3610103	7104	+	HAVANA	gene	ENSG00000262001	3	DLGAP1-AS2	lncRNA	-0.0521489185846854	0.531669677160626	-0.18940534663834818	0.8511184007750111	0.9920959443743832	-5.193229492058316	NA	NA	NA	NA	NA	NA	NA	NA	NA	NA	NA	NA
sn_broad	OPC	carrier	chr6	79233699	79236797	3099	+	HAVANA	gene	ENSG00000270362	2	HMGN3-AS1	lncRNA	0.04917032406311822	0.49247888072743523	0.18764152603253414	0.8524880195742716	0.9920959443743832	-5.202331059858609	NA	NA	NA	NA	NA	NA	NA	NA	NA	NA	NA	NA
sn_broad	OPC	carrier	chr5	148268180	148286255	18076	+	HAVANA	gene	ENSG00000214510	10	SPINK13	protein_coding	-0.06475017465038646	0.3993077887316215	-0.19002014227358752	0.8506411186856772	0.9920959443743832	-5.225042162950439	NA	NA	NA	NA	NA	NA	NA	NA	NA	NA	NA	NA
sn_broad	OPC	carrier	chr1	162146709	162175243	28535	-	HAVANA	gene	ENSG00000285636	2	ENSG00000285636	lncRNA	-0.07284796446244757	0.5166642832382383	-0.19041559229757848	0.8503341508372111	0.9920959443743832	-5.236947173809586	NA	NA	NA	NA	NA	NA	NA	NA	NA	NA	NA	NA
sn_broad	OPC	carrier	chr4	143351515	143355794	4280	-	HAVANA	gene	ENSG00000286771	1	ENSG00000286771	lncRNA	-0.05917171665286092	0.3910481219306509	-0.19091047799190322	0.8499500297764788	0.9920959443743832	-5.257888447227826	NA	NA	NA	NA	NA	NA	NA	NA	NA	NA	NA	NA
sn_broad	OPC	carrier	chr19	1508023	1536046	28024	+	HAVANA	gene	ENSG00000185988	15	PLK5	protein_coding	0.05426067353038022	1.169223889730586	0.18816288282355575	0.8520831334631824	0.9920959443743832	-5.2977045043109134	NA	NA	NA	NA	NA	NA	NA	NA	NA	NA	NA	NA
sn_broad	OPC	carrier	chr16	57245832	57246396	565	-	HAVANA	gene	ENSG00000276663	1	ENSG00000276663	lncRNA	-0.03781795800161525	1.2706241084073437	-0.18875849565975786	0.8516206303023965	0.9920959443743832	-5.338499512307011	NA	NA	NA	NA	NA	NA	NA	NA	NA	NA	NA	NA
sn_broad	OPC	carrier	chr11	117800844	117828698	27855	-	HAVANA	gene	ENSG00000137731	14	FXYD2	protein_coding	0.04030850309950895	1.3649115265923286	0.19006433152684565	0.8506068156194531	0.9920959443743832	-5.37475410570937	NA	NA	NA	NA	NA	NA	NA	NA	NA	NA	NA	NA
sn_broad	OPC	carrier	chr17	43216941	43305397	88457	-	HAVANA	gene	ENSG00000236383	9	CCDC200	protein_coding	0.051113761368392296	1.5523090549234262	0.1875435161634047	0.8525641386950864	0.9920959443743832	-5.415781892720979	NA	NA	NA	NA	NA	NA	NA	NA	NA	NA	NA	NA
sn_broad	OPC	carrier	chr20	23362182	23373062	10881	+	HAVANA	gene	ENSG00000125812	16	GZF1	protein_coding	0.030913213192829025	2.19124007466107	0.1893942041275827	0.8511270515310851	0.9920959443743832	-5.541133789874847	NA	NA	NA	NA	NA	NA	NA	NA	NA	NA	NA	NA
sn_broad	OPC	carrier	chr8	143977153	144012772	35620	-	HAVANA	gene	ENSG00000178685	14	PARP10	protein_coding	0.04923171302704943	2.2997325886962874	0.18829610681335895	0.8519796781859507	0.9920959443743832	-5.5504044811629	NA	NA	NA	NA	NA	NA	NA	NA	NA	NA	NA	NA
sn_broad	OPC	carrier	chr19	14408798	14419383	10586	-	HAVANA	gene	ENSG00000123136	15	DDX39A	protein_coding	-0.043899174826652176	2.5572715762744864	-0.1902325614377552	0.8504762254669985	0.9920959443743832	-5.6127356904119665	NA	NA	NA	NA	NA	NA	NA	NA	NA	NA	NA	NA
sn_broad	OPC	carrier	chr11	18394560	18408425	13866	+	HAVANA	gene	ENSG00000134333	15	LDHA	protein_coding	-0.043708198065624204	2.6854627370700115	-0.18810259681512978	0.852129949529328	0.9920959443743832	-5.624016699842833	NA	NA	NA	NA	NA	NA	NA	NA	NA	NA	NA	NA
sn_broad	OPC	carrier	chr12	8235415	8242564	7150	+	HAVANA	gene	ENSG00000215241	4	LINC02449	lncRNA	-0.03362950202290005	2.4620745560850126	-0.19029271312181925	0.8504295331684604	0.9920959443743832	-5.653108948038962	NA	NA	NA	NA	NA	NA	NA	NA	NA	NA	NA	NA
sn_broad	OPC	carrier	chr8	96493813	96611790	117978	+	HAVANA	gene	ENSG00000169439	12	SDC2	protein_coding	0.05917967953472347	2.525021398340129	0.18788404336399916	0.8522996753152291	0.9920959443743832	-5.658161325458277	NA	NA	NA	NA	NA	NA	NA	NA	NA	NA	NA	NA
sn_broad	OPC	carrier	chr20	2461634	2470853	9220	-	HAVANA	gene	ENSG00000125835	20	SNRPB	protein_coding	-0.02184825045690042	2.830193126066411	-0.18846556114867585	0.8518480920596768	0.9920959443743832	-5.707661016604214	NA	NA	NA	NA	NA	NA	NA	NA	NA	NA	NA	NA
sn_broad	OPC	carrier	chr6	31727038	31730617	3580	-	HAVANA	gene	ENSG00000213722	10	DDAH2	protein_coding	-0.03448296898155778	2.979233231863287	-0.188838010890923	0.8515588894814595	0.9920959443743832	-5.728251235523047	NA	NA	NA	NA	NA	NA	NA	NA	NA	NA	NA	NA
sn_broad	OPC	carrier	chr19	7629788	7631956	2169	+	HAVANA	gene	ENSG00000229833	11	PET100	protein_coding	-0.0353461038147207	3.0522988802434656	-0.19108282591357287	0.8498162653317605	0.9920959443743832	-5.753786752024821	NA	NA	NA	NA	NA	NA	NA	NA	NA	NA	NA	NA
sn_broad	OPC	carrier	chr20	34546854	34560345	13492	+	HAVANA	gene	ENSG00000101460	13	MAP1LC3A	protein_coding	-0.03885012002354893	3.2182163857891073	-0.18882607140668964	0.8515681600159939	0.9920959443743832	-5.774663297852169	NA	NA	NA	NA	NA	NA	NA	NA	NA	NA	NA	NA
sn_broad	OPC	carrier	chr22	50185913	50199598	13686	+	HAVANA	gene	ENSG00000170638	10	TRABD	protein_coding	-0.029420474130599228	3.2190273815108843	-0.18761945181015593	0.8525051633378731	0.9920959443743832	-5.7981215726421995	NA	NA	NA	NA	NA	NA	NA	NA	NA	NA	NA	NA
sn_broad	OPC	carrier	chr1	46203334	46221256	17923	+	HAVANA	gene	ENSG00000171357	6	LURAP1	protein_coding	0.025430893888498618	3.2354425071695823	0.1910008096549335	0.8498799200677738	0.9920959443743832	-5.813941333611601	NA	NA	NA	NA	NA	NA	NA	NA	NA	NA	NA	NA
sn_broad	OPC	carrier	chr12	49976923	50033136	56214	-	HAVANA	gene	ENSG00000161800	13	RACGAP1	protein_coding	-0.028077217843159863	3.315683932383176	-0.18752440039775176	0.8525789850754806	0.9920959443743832	-5.817841004676925	NA	NA	NA	NA	NA	NA	NA	NA	NA	NA	NA	NA
sn_broad	OPC	carrier	chr17	35568050	35574900	6851	+	HAVANA	gene	ENSG00000267321	4	SNHG30	lncRNA	0.028687609198181363	3.409788888582304	0.19058655853576242	0.8502014457909909	0.9920959443743832	-5.832405402486338	NA	NA	NA	NA	NA	NA	NA	NA	NA	NA	NA	NA
sn_broad	OPC	carrier	chr3	138061990	138115818	53829	-	HAVANA	gene	ENSG00000158163	15	DZIP1L	protein_coding	-0.021647177893189262	3.327859675259719	-0.18902276553279618	0.8514154376069798	0.9920959443743832	-5.837541088325198	NA	NA	NA	NA	NA	NA	NA	NA	NA	NA	NA	NA
sn_broad	OPC	carrier	chr3	197889077	197960142	71066	-	HAVANA	gene	ENSG00000114473	14	IQCG	protein_coding	-0.02402907437104096	3.3867899675876845	-0.19049474871189354	0.8502727085858299	0.9920959443743832	-5.848347684079155	NA	NA	NA	NA	NA	NA	NA	NA	NA	NA	NA	NA
sn_broad	OPC	carrier	chr14	64945814	64973226	27413	-	HAVANA	gene	ENSG00000139998	16	RAB15	protein_coding	-0.017585037289348016	3.4601770988214495	-0.18936541510922017	0.8511494026648878	0.9920959443743832	-5.855120488206318	NA	NA	NA	NA	NA	NA	NA	NA	NA	NA	NA	NA
sn_broad	OPC	carrier	chr1	155262868	155278491	15624	-	HAVANA	gene	ENSG00000176444	19	CLK2	protein_coding	0.026499663137534046	3.468106609584822	0.18898678078294595	0.8514433773911201	0.9920959443743832	-5.855916252261747	NA	NA	NA	NA	NA	NA	NA	NA	NA	NA	NA	NA
sn_broad	OPC	carrier	chr9	122798389	122828588	30200	-	HAVANA	gene	ENSG00000136940	14	PDCL	protein_coding	0.021590675626440348	3.7313942825637105	0.19051618511673252	0.8502560695308431	0.9920959443743832	-5.9156198799525255	NA	NA	NA	NA	NA	NA	NA	NA	NA	NA	NA	NA
sn_broad	OPC	carrier	chr10	70137981	70146700	8720	-	HAVANA	gene	ENSG00000156521	14	TYSND1	protein_coding	-0.02174947429324292	3.9504052838170525	-0.18796172143399834	0.8522393507040871	0.9920959443743832	-5.969470812181808	NA	NA	NA	NA	NA	NA	NA	NA	NA	NA	NA	NA
sn_broad	OPC	carrier	chr1	169662007	169854080	192074	+	HAVANA	gene	ENSG00000000460	17	C1orf112	protein_coding	-0.024478559974524305	3.8957469894803007	-0.188276948779254	0.8519945552192365	0.9920959443743832	-5.975631605444339	NA	NA	NA	NA	NA	NA	NA	NA	NA	NA	NA	NA
sn_broad	OPC	carrier	chr4	82430590	82461177	30588	+	HAVANA	gene	ENSG00000145293	17	ENOPH1	protein_coding	0.0161812662200167	4.054354523021985	0.18881272503506388	0.8515785229681962	0.9920959443743832	-5.988347947178344	NA	NA	NA	NA	NA	NA	NA	NA	NA	NA	NA	NA
sn_broad	OPC	carrier	chr15	25456271	25578813	122543	-	HAVANA	gene	ENSG00000235731	3	LINC02250	lncRNA	-0.055410840876009004	3.8101945677653	-0.19026081874184972	0.8504542908755115	0.9920959443743832	-5.990322300963094	NA	NA	NA	NA	NA	NA	NA	NA	NA	NA	NA	NA
sn_broad	OPC	carrier	chr8	13147389	13207125	59737	+	HAVANA	gene	ENSG00000287134	1	ENSG00000287134	lncRNA	-0.03349815517195509	3.983939030654609	-0.19218772744306883	0.8489588261216123	0.9920959443743832	-5.998039531341089	NA	NA	NA	NA	NA	NA	NA	NA	NA	NA	NA	NA
sn_broad	OPC	carrier	chr19	57696275	57709204	12930	-	HAVANA	gene	ENSG00000179909	16	ZNF154	protein_coding	-0.016963891668439812	4.107842860032435	-0.19121730256579922	0.8497118970895811	0.9920959443743832	-6.007961696621243	NA	NA	NA	NA	NA	NA	NA	NA	NA	NA	NA	NA
sn_broad	OPC	carrier	chr12	29500840	29784759	283920	-	HAVANA	gene	ENSG00000133687	16	TMTC1	protein_coding	0.031045248309208517	4.2532689379779764	0.18991508659633824	0.8507226721044426	0.9920959443743832	-6.016152117046429	NA	NA	NA	NA	NA	NA	NA	NA	NA	NA	NA	NA
sn_broad	OPC	carrier	chr11	86727355	86765467	38113	+	HAVANA	gene	ENSG00000255250	2	ENSG00000255250	lncRNA	-0.0252714754625325	4.4504157719653215	-0.18845908851088392	0.8518531181678219	0.9920959443743832	-6.069429241344863	NA	NA	NA	NA	NA	NA	NA	NA	NA	NA	NA	NA
sn_broad	OPC	carrier	chr12	132725503	132761832	36330	-	HAVANA	gene	ENSG00000176915	15	ANKLE2	protein_coding	0.018386162880881685	4.5540306077710815	0.19076072815095088	0.850066258860347	0.9920959443743832	-6.090099038377485	NA	NA	NA	NA	NA	NA	NA	NA	NA	NA	NA	NA
sn_broad	OPC	carrier	chr1	15617458	15669044	51587	+	HAVANA	gene	ENSG00000197312	13	DDI2	protein_coding	0.018688068462858975	4.558150262444364	0.19036384536654805	0.8503743180041914	0.9920959443743832	-6.096897207797424	NA	NA	NA	NA	NA	NA	NA	NA	NA	NA	NA	NA
sn_broad	OPC	carrier	chr11	125955796	126063335	107540	-	HAVANA	gene	ENSG00000064309	16	CDON	protein_coding	0.01964014112557244	4.694449998150527	0.18803146843787863	0.8521851861165546	0.9920959443743832	-6.122065026959065	NA	NA	NA	NA	NA	NA	NA	NA	NA	NA	NA	NA
sn_broad	OPC	carrier	chr11	110429948	110464884	34937	+	HAVANA	gene	ENSG00000137714	3	FDX1	protein_coding	-0.01802537970098994	4.765223769459911	-0.18890080821143113	0.8515101302160094	0.9920959443743832	-6.123857499146772	NA	NA	NA	NA	NA	NA	NA	NA	NA	NA	NA	NA
sn_broad	OPC	carrier	chr19	45933734	45974044	40311	-	HAVANA	gene	ENSG00000104967	8	NOVA2	protein_coding	0.018018450647020234	4.789515435811858	0.1883828699051664	0.8519123036271157	0.9920959443743832	-6.132689444456684	NA	NA	NA	NA	NA	NA	NA	NA	NA	NA	NA	NA
sn_broad	OPC	carrier	chr14	99684298	99727301	43004	+	HAVANA	gene	ENSG00000036530	9	CYP46A1	protein_coding	0.01725771750241112	4.889996963873614	0.18759913410401396	0.852520942982434	0.9920959443743832	-6.144399245461055	NA	NA	NA	NA	NA	NA	NA	NA	NA	NA	NA	NA
sn_broad	OPC	carrier	chr11	19117099	19176422	59324	+	HAVANA	gene	ENSG00000177054	14	ZDHHC13	protein_coding	0.015988157731338326	4.903323561263596	0.1921111144768843	0.8490182741928881	0.9920959443743832	-6.150473106216433	NA	NA	NA	NA	NA	NA	NA	NA	NA	NA	NA	NA
sn_broad	OPC	carrier	chr10	73375101	73414076	38976	-	HAVANA	gene	ENSG00000138279	16	ANXA7	protein_coding	0.013835653306006446	5.100824179082221	0.18840834375956672	0.85189252250924	0.9920959443743832	-6.1819997028067135	NA	NA	NA	NA	NA	NA	NA	NA	NA	NA	NA	NA
sn_broad	OPC	carrier	chr15	90001324	90082206	80883	+	HAVANA	gene	ENSG00000140548	10	ZNF710	protein_coding	-0.016880988404789576	5.0781719567294195	-0.19090913656589825	0.8499510709157008	0.9920959443743832	-6.186894105704295	NA	NA	NA	NA	NA	NA	NA	NA	NA	NA	NA	NA
sn_broad	OPC	carrier	chr1	151291797	151327715	35919	-	HAVANA	gene	ENSG00000143393	17	PI4KB	protein_coding	0.014873969721523661	5.157331511517227	0.19162915904470354	0.8493922697501518	0.9920959443743832	-6.187270796450733	NA	NA	NA	NA	NA	NA	NA	NA	NA	NA	NA	NA
sn_broad	OPC	carrier	chr18	9102630	9134345	31716	+	HAVANA	gene	ENSG00000178127	13	NDUFV2	protein_coding	0.019195993639308018	5.281640219123759	0.1893950168133018	0.8511264205823539	0.9920959443743832	-6.20813049384432	NA	NA	NA	NA	NA	NA	NA	NA	NA	NA	NA	NA
sn_broad	OPC	carrier	chr11	43311963	43344529	32567	+	HAVANA	gene	ENSG00000166181	13	API5	protein_coding	0.012812482575190742	5.315907823946855	0.18848083879587116	0.8518362287441681	0.9920959443743832	-6.210388329947187	NA	NA	NA	NA	NA	NA	NA	NA	NA	NA	NA	NA
sn_broad	OPC	carrier	chr17	28905250	28951771	46522	-	HAVANA	gene	ENSG00000109118	14	PHF12	protein_coding	-0.013461322243031315	5.373387734362219	-0.19021416603984248	0.8504905048684634	0.9920959443743832	-6.220979763286696	NA	NA	NA	NA	NA	NA	NA	NA	NA	NA	NA	NA
sn_broad	OPC	carrier	chr14	97924637	97978124	53488	-	HAVANA	gene	ENSG00000246223	10	LINC01550	lncRNA	-0.019903331365376253	5.657401918887378	-0.18754312057943773	0.8525644459273208	0.9920959443743832	-6.261811730715655	NA	NA	NA	NA	NA	NA	NA	NA	NA	NA	NA	NA
sn_broad	OPC	carrier	chrX	28587446	29956718	1369273	+	HAVANA	gene	ENSG00000169306	11	IL1RAPL1	protein_coding	-0.019875481600071687	11.287346152729581	-0.19007169568037627	0.8506010990311818	0.9920959443743832	-6.262150518472024	NA	NA	NA	NA	NA	NA	NA	NA	NA	NA	NA	NA
sn_broad	OPC	carrier	chr11	118998138	119015793	17656	+	HAVANA	gene	ENSG00000186166	9	CENATAC	protein_coding	-0.018424904548483223	5.751037249680289	-0.1895925028062048	0.8509731004070707	0.9920959443743832	-6.263812832696056	NA	NA	NA	NA	NA	NA	NA	NA	NA	NA	NA	NA
sn_broad	OPC	carrier	chr11	66638667	66668374	29708	+	HAVANA	gene	ENSG00000173933	21	RBM4	protein_coding	0.01027523884592485	5.877397677257809	0.18921243881200914	0.8512681720673643	0.9920959443743832	-6.276370551085087	NA	NA	NA	NA	NA	NA	NA	NA	NA	NA	NA	NA
sn_broad	OPC	carrier	chr11	34051731	34102610	50880	+	HAVANA	gene	ENSG00000135387	21	CAPRIN1	protein_coding	-0.014948389096103298	5.890108945582616	-0.19005340252078676	0.850615299519181	0.9920959443743832	-6.276675002770604	NA	NA	NA	NA	NA	NA	NA	NA	NA	NA	NA	NA
sn_broad	OPC	carrier	chrX	71533087	71575892	42806	+	HAVANA	gene	ENSG00000147162	15	OGT	protein_coding	0.012594425570979784	6.721700786218656	0.19222431356467345	0.8489304373250772	0.9920959443743832	-6.324661139963885	NA	NA	NA	NA	NA	NA	NA	NA	NA	NA	NA	NA
sn_broad	OPC	carrier	chr1	56645314	56715335	70022	+	HAVANA	gene	ENSG00000162409	12	PRKAA2	protein_coding	0.014663801836486634	6.746091406465812	0.1887905285961223	0.8515957577223434	0.9920959443743832	-6.326440349756189	NA	NA	NA	NA	NA	NA	NA	NA	NA	NA	NA	NA
sn_broad	OPC	carrier	chr3	15206152	15252916	46765	+	HAVANA	gene	ENSG00000131375	10	CAPN7	protein_coding	-0.01348926907841097	6.797326151550295	-0.18955959411206835	0.8509986489805872	0.9920959443743832	-6.327028471826683	NA	NA	NA	NA	NA	NA	NA	NA	NA	NA	NA	NA
sn_broad	OPC	carrier	chr8	79918717	80030289	111573	-	HAVANA	gene	ENSG00000147586	10	MRPS28	protein_coding	0.021704520479255862	6.933537400775601	0.18792602708356526	0.8522670707417791	0.9920959443743832	-6.329620240476209	NA	NA	NA	NA	NA	NA	NA	NA	NA	NA	NA	NA
sn_broad	OPC	carrier	chr1	205712822	205750182	37361	-	HAVANA	gene	ENSG00000069275	13	NUCKS1	protein_coding	0.012780259553676121	6.987537571897018	0.19170937674060695	0.8493300186479313	0.9920959443743832	-6.331386362866298	NA	NA	NA	NA	NA	NA	NA	NA	NA	NA	NA	NA
sn_broad	OPC	carrier	chr1	35268709	35422058	153350	+	HAVANA	gene	ENSG00000146463	12	ZMYM4	protein_coding	-0.013403138466965281	8.001111850416862	-0.19059364135473475	0.8501959481597193	0.9920959443743832	-6.3346817681902845	NA	NA	NA	NA	NA	NA	NA	NA	NA	NA	NA	NA
sn_broad	OPC	carrier	chr14	90396502	90408268	11767	+	HAVANA	gene	ENSG00000198668	14	CALM1	protein_coding	-0.01818068522552929	7.166452673312918	-0.1893338429191805	0.8511739147341955	0.9920959443743832	-6.335360534615983	NA	NA	NA	NA	NA	NA	NA	NA	NA	NA	NA	NA
sn_broad	OPC	carrier	chr4	106041599	106316683	275085	-	HAVANA	gene	ENSG00000145348	17	TBCK	protein_coding	-0.015348479811458038	7.606931369924714	-0.1901666023339701	0.8505274263669244	0.9920959443743832	-6.336757369929104	NA	NA	NA	NA	NA	NA	NA	NA	NA	NA	NA	NA
sn_broad	OPC	carrier	chr15	84235773	84245358	9586	+	HAVANA	gene	ENSG00000184206	13	GOLGA6L4	protein_coding	-0.04197133738162484	1.73473505096194	-0.18710807805865726	0.8529023380939609	0.9921494350508908	-5.476719001468152	NA	NA	NA	NA	NA	NA	NA	NA	NA	NA	NA	NA
sn_broad	OPC	carrier	chr15	75647912	75662301	14390	+	HAVANA	gene	ENSG00000173548	9	SNX33	protein_coding	-0.02887183360952217	2.7899724201630853	-0.18718997169934812	0.8528387301375138	0.9921494350508908	-5.690448932825889	NA	NA	NA	NA	NA	NA	NA	NA	NA	NA	NA	NA
sn_broad	OPC	carrier	chr5	115804733	115816659	11927	-	HAVANA	gene	ENSG00000129596	5	CDO1	protein_coding	-0.022319297881311373	3.37287402649002	-0.1872836621609913	0.8527659606586894	0.9921494350508908	-5.837838214964847	NA	NA	NA	NA	NA	NA	NA	NA	NA	NA	NA	NA
sn_broad	OPC	carrier	chr16	23641466	23677472	36007	+	HAVANA	gene	ENSG00000166847	10	DCTN5	protein_coding	0.01243088971676265	5.0530318945928085	0.18711099214628918	0.8529000746633237	0.9921494350508908	-6.176190938682116	NA	NA	NA	NA	NA	NA	NA	NA	NA	NA	NA	NA
sn_broad	OPC	carrier	chr14	60091911	60169133	77223	+	HAVANA	gene	ENSG00000126773	13	PCNX4	protein_coding	-0.01494609093076038	6.83015136678248	-0.187208685708468	0.8528241948417301	0.9921494350508908	-6.329391945707735	NA	NA	NA	NA	NA	NA	NA	NA	NA	NA	NA	NA
sn_broad	OPC	carrier	chr7	82009177	82029955	20779	+	HAVANA	gene	ENSG00000223770	5	CACNA2D1-AS1	lncRNA	0.0840696442010983	-0.1491119292555595	0.1869877835171772	0.8529957744037321	0.992193588906429	-5.084261049199703	NA	NA	NA	NA	NA	NA	NA	NA	NA	NA	NA	NA
sn_broad	OPC	carrier	chr11	82973133	83071923	98791	-	HAVANA	gene	ENSG00000137502	10	RAB30	protein_coding	0.01969111812284341	5.94918978871302	0.18688380027948712	0.8530765429948717	0.9922230030515274	-6.280863328692741	NA	NA	NA	NA	NA	NA	NA	NA	NA	NA	NA	NA
sn_broad	OPC	carrier	chr5	141417645	141512975	95331	+	HAVANA	gene	ENSG00000254122	3	PCDHGB7	protein_coding	0.06199527839486	0.6123403046559736	0.18609327775806808	0.8536906314066826	0.9922345101273502	-5.22063648137223	NA	NA	NA	NA	NA	NA	NA	NA	NA	NA	NA	NA
sn_broad	OPC	carrier	chr19	17152588	17168051	15464	-	HAVANA	gene	ENSG00000268056	5	ENSG00000268056	lncRNA	-0.06162198191108592	0.9180364951235904	-0.18640559205374055	0.8534480103241777	0.9922345101273502	-5.304461840047768	NA	NA	NA	NA	NA	NA	NA	NA	NA	NA	NA	NA
sn_broad	OPC	carrier	chr9	87966441	87974753	8313	-	HAVANA	gene	ENSG00000156345	18	CDK20	protein_coding	-0.0402579096781287	1.4729431057530509	-0.18610199222073787	0.8536838613862876	0.9922345101273502	-5.381176782060717	NA	NA	NA	NA	NA	NA	NA	NA	NA	NA	NA	NA
sn_broad	OPC	carrier	chr14	67627299	67639675	12377	-	HAVANA	gene	ENSG00000286861	1	ENSG00000286861	lncRNA	0.03186639166029126	2.452174541965783	0.18618973676463318	0.8536156957562089	0.9922345101273502	-5.6287564594009645	NA	NA	NA	NA	NA	NA	NA	NA	NA	NA	NA	NA
sn_broad	OPC	carrier	chr4	24998847	25030946	32100	-	HAVANA	gene	ENSG00000153012	12	LGI2	protein_coding	0.04096949989131682	3.2457335313830074	0.18630960927981552	0.8535225729034741	0.9922345101273502	-5.785717451140088	NA	NA	NA	NA	NA	NA	NA	NA	NA	NA	NA	NA
sn_broad	OPC	carrier	chr22	41598028	41621043	23016	-	HAVANA	gene	ENSG00000100418	8	DESI1	protein_coding	0.02111433172773647	3.667516727422775	0.18628158016876273	0.853544347099966	0.9922345101273502	-5.8911714171688505	NA	NA	NA	NA	NA	NA	NA	NA	NA	NA	NA	NA
sn_broad	OPC	carrier	chr11	43680680	43856617	175938	+	HAVANA	gene	ENSG00000149084	13	HSD17B12	protein_coding	-0.01933202731087924	5.443970718154486	-0.1863276401732643	0.8535085658065461	0.9922345101273502	-6.223888552217834	NA	NA	NA	NA	NA	NA	NA	NA	NA	NA	NA	NA
sn_broad	OPC	carrier	chr22	40824535	40856639	32105	-	HAVANA	gene	ENSG00000100380	15	ST13	protein_coding	0.015606831278299538	5.508678921753124	0.18629435053541976	0.8535344265255698	0.9922345101273502	-6.2271157006377695	NA	NA	NA	NA	NA	NA	NA	NA	NA	NA	NA	NA
sn_broad	OPC	carrier	chr1	100038095	100083377	45283	+	HAVANA	gene	ENSG00000156875	14	MFSD14A	protein_coding	-0.014267326701971061	5.493380106051815	-0.1860195933551044	0.8537478751959329	0.9922345101273502	-6.234112130358537	NA	NA	NA	NA	NA	NA	NA	NA	NA	NA	NA	NA
sn_broad	OPC	carrier	chr1	151870866	151909637	38772	-	HAVANA	gene	ENSG00000159445	13	THEM4	protein_coding	-0.019296305671435476	5.448015024062324	-0.18601400511552296	0.8537522166092409	0.9922345101273502	-6.23465984628814	NA	NA	NA	NA	NA	NA	NA	NA	NA	NA	NA	NA
sn_broad	OPC	carrier	chr8	67062417	67196778	134362	+	HAVANA	gene	ENSG00000104218	16	CSPP1	protein_coding	-0.013949133974910044	6.621996269191599	-0.18635725080815196	0.8534855632231794	0.9922345101273502	-6.322624065088238	NA	NA	NA	NA	NA	NA	NA	NA	NA	NA	NA	NA
sn_broad	OPC	carrier	chr1	167220876	167427345	206470	+	HAVANA	gene	ENSG00000143190	23	POU2F1	protein_coding	0.012496458098261165	8.051958712391363	0.1866306911157893	0.8532731513719534	0.9922345101273502	-6.334609938419268	NA	NA	NA	NA	NA	NA	NA	NA	NA	NA	NA	NA
sn_broad	OPC	carrier	chr8	143157914	143160711	2798	-	HAVANA	gene	ENSG00000176956	13	LY6H	protein_coding	-0.02793196773028983	4.517974869679483	-0.1858598172452892	0.8538720045216135	0.9923092422421559	-6.0591107481492825	NA	NA	NA	NA	NA	NA	NA	NA	NA	NA	NA	NA
sn_broad	OPC	carrier	chrX	153861514	153886173	24660	-	HAVANA	gene	ENSG00000198910	14	L1CAM	protein_coding	0.08250436606144429	-0.41191320956777827	0.18545833463317463	0.8541839313310216	0.9923270271572823	-5.010053102624238	NA	NA	NA	NA	NA	NA	NA	NA	NA	NA	NA	NA
sn_broad	OPC	carrier	chr2	98087116	98313299	226184	+	HAVANA	gene	ENSG00000168658	20	VWA3B	protein_coding	0.05898577196319188	0.2733960587159911	0.18519726144584428	0.8543867817111457	0.9923270271572823	-5.181564390274827	NA	NA	NA	NA	NA	NA	NA	NA	NA	NA	NA	NA
sn_broad	OPC	carrier	chr2	47345158	47387601	42444	+	HAVANA	gene	ENSG00000119888	11	EPCAM	protein_coding	-0.053752698528168774	0.8366577736371948	-0.18391213735561482	0.855385453514687	0.9923270271572823	-5.23157598163386	NA	NA	NA	NA	NA	NA	NA	NA	NA	NA	NA	NA
sn_broad	OPC	carrier	chr2	191678068	191741097	63030	+	HAVANA	gene	ENSG00000173559	15	NABP1	protein_coding	-0.06024355232043532	0.764539131773027	-0.18439979090735673	0.8550064684052529	0.9923270271572823	-5.261362563113077	NA	NA	NA	NA	NA	NA	NA	NA	NA	NA	NA	NA
sn_broad	OPC	carrier	chr1	150508062	150513789	5728	+	HAVANA	gene	ENSG00000143369	15	ECM1	protein_coding	-0.046918373189704043	1.0756434764609588	-0.18458634360280732	0.8548614963194611	0.9923270271572823	-5.273791976667804	NA	NA	NA	NA	NA	NA	NA	NA	NA	NA	NA	NA
sn_broad	OPC	carrier	chr20	44584896	44652252	67357	-	HAVANA	gene	ENSG00000196839	14	ADA	protein_coding	0.06669116358964833	0.9871125190807702	0.18436579853765514	0.8550328847931505	0.9923270271572823	-5.313663843048849	NA	NA	NA	NA	NA	NA	NA	NA	NA	NA	NA	NA
sn_broad	OPC	carrier	chr17	4673830	4696831	23002	+	HAVANA	gene	ENSG00000235085	3	ENSG00000235085	lncRNA	-0.06459576094184549	1.166549915406349	-0.18434513602576172	0.8550489422724366	0.9923270271572823	-5.352886370266088	NA	NA	NA	NA	NA	NA	NA	NA	NA	NA	NA	NA
sn_broad	OPC	carrier	chr3	119703022	119767102	64081	+	HAVANA	gene	ENSG00000183833	16	CFAP91	protein_coding	0.04194344590396826	2.2382838502764293	0.18439578532404757	0.8550095812432498	0.9923270271572823	-5.5412537194614675	NA	NA	NA	NA	NA	NA	NA	NA	NA	NA	NA	NA
sn_broad	OPC	carrier	chr12	110627841	110704950	77110	-	HAVANA	gene	ENSG00000122986	14	HVCN1	protein_coding	-0.032040311054895465	2.2238905471016346	-0.18460531173814748	0.8548467562685199	0.9923270271572823	-5.590930921389884	NA	NA	NA	NA	NA	NA	NA	NA	NA	NA	NA	NA
sn_broad	OPC	carrier	chrX	132203024	132219480	16457	-	HAVANA	gene	ENSG00000123728	10	RAP2C	protein_coding	0.02570297070579164	2.7287125533773664	0.18548208386193316	0.854165479001076	0.9923270271572823	-5.697720106483724	NA	NA	NA	NA	NA	NA	NA	NA	NA	NA	NA	NA
sn_broad	OPC	carrier	chr3	54918231	54967088	48858	-	HAVANA	gene	ENSG00000144771	8	LRTM1	protein_coding	-0.04582173853701743	2.7891363044618003	-0.18403689308334573	0.8552884949341198	0.9923270271572823	-5.737042725673092	NA	NA	NA	NA	NA	NA	NA	NA	NA	NA	NA	NA
sn_broad	OPC	carrier	chrX	23983716	24027186	43471	-	HAVANA	gene	ENSG00000174010	10	KLHL15	protein_coding	-0.022844531431500004	3.025729372860806	-0.18548010834702616	0.8541670139046784	0.9923270271572823	-5.760765142527778	NA	NA	NA	NA	NA	NA	NA	NA	NA	NA	NA	NA
sn_broad	OPC	carrier	chr9	19108375	19149290	40916	-	HAVANA	gene	ENSG00000147872	10	PLIN2	protein_coding	0.02348235543652355	3.2277097444204963	0.18407609538416211	0.8552580278747579	0.9923270271572823	-5.8119691921494825	NA	NA	NA	NA	NA	NA	NA	NA	NA	NA	NA	NA
sn_broad	OPC	carrier	chr9	101473170	101533537	60368	-	HAVANA	gene	ENSG00000165152	9	PGAP4	protein_coding	0.023587066174866944	3.7540041628550704	0.18482980431032306	0.854672308175252	0.9923270271572823	-5.910665941078386	NA	NA	NA	NA	NA	NA	NA	NA	NA	NA	NA	NA
sn_broad	OPC	carrier	chr6	108441880	108558286	116407	-	HAVANA	gene	ENSG00000287044	1	ENSG00000287044	lncRNA	0.020652713899341535	3.92799835132071	0.184690828664073	0.8547803021204521	0.9923270271572823	-5.962145553928134	NA	NA	NA	NA	NA	NA	NA	NA	NA	NA	NA	NA
sn_broad	OPC	carrier	chr1	109668022	109709551	41530	+	HAVANA	gene	ENSG00000213366	13	GSTM2	protein_coding	-0.025169481994742338	4.136228980609308	-0.18415393754918674	0.8551975315416944	0.9923270271572823	-6.012270650237233	NA	NA	NA	NA	NA	NA	NA	NA	NA	NA	NA	NA
sn_broad	OPC	carrier	chr3	9749944	9788219	38276	+	HAVANA	gene	ENSG00000114026	22	OGG1	protein_coding	-0.017803611047376044	4.2680166284407255	-0.18576460408262388	0.8539459770026545	0.9923270271572823	-6.039350344440166	NA	NA	NA	NA	NA	NA	NA	NA	NA	NA	NA	NA
sn_broad	OPC	carrier	chr6	68840383	68843062	2680	+	HAVANA	gene	ENSG00000289611	1	ENSG00000289611	lncRNA	0.026970783689875155	4.428210965801139	0.18433282871454107	0.8550585066960135	0.9923270271572823	-6.064003230799949	NA	NA	NA	NA	NA	NA	NA	NA	NA	NA	NA	NA
sn_broad	OPC	carrier	chr12	74537835	74545430	7596	+	HAVANA	gene	ENSG00000253719	4	ATXN7L3B	protein_coding	-0.018294374003211544	4.470893587496594	-0.18515760202105527	0.8544175974421209	0.9923270271572823	-6.082391196081835	NA	NA	NA	NA	NA	NA	NA	NA	NA	NA	NA	NA
sn_broad	OPC	carrier	chr16	67562467	67639177	76711	+	HAVANA	gene	ENSG00000102974	16	CTCF	protein_coding	-0.016374835201726334	5.228994167824197	-0.18393053717418367	0.8553711532627684	0.9923270271572823	-6.206936070674597	NA	NA	NA	NA	NA	NA	NA	NA	NA	NA	NA	NA
sn_broad	OPC	carrier	chr19	38836370	38852347	15978	-	HAVANA	gene	ENSG00000104824	18	HNRNPL	protein_coding	-0.018303019141294286	5.63800271280944	-0.18523584744971064	0.8543568002624993	0.9923270271572823	-6.254485378921538	NA	NA	NA	NA	NA	NA	NA	NA	NA	NA	NA	NA
sn_broad	OPC	carrier	chr2	38561969	38603586	41618	-	HAVANA	gene	ENSG00000143889	16	HNRNPLL	protein_coding	0.013807049930421034	6.090953208700747	0.1850569318574056	0.8544958201183205	0.9923270271572823	-6.293872239869863	NA	NA	NA	NA	NA	NA	NA	NA	NA	NA	NA	NA
sn_broad	OPC	carrier	chr22	36560857	36703752	142896	-	HAVANA	gene	ENSG00000166862	7	CACNG2	protein_coding	0.014740010768886425	6.104553015811186	0.18415932660639814	0.8551933433794425	0.9923270271572823	-6.296786609509967	NA	NA	NA	NA	NA	NA	NA	NA	NA	NA	NA	NA
sn_broad	OPC	carrier	chr9	34179005	34252523	73519	+	HAVANA	gene	ENSG00000165006	14	UBAP1	protein_coding	-0.013579696350793924	6.120895098141125	-0.18407333173250612	0.8552601757090782	0.9923270271572823	-6.297387595237058	NA	NA	NA	NA	NA	NA	NA	NA	NA	NA	NA	NA
sn_broad	OPC	carrier	chr8	115408496	115809673	401178	-	HAVANA	gene	ENSG00000104447	13	TRPS1	protein_coding	0.022191634318830644	8.605869960890908	0.18411649971573524	0.8552266268646644	0.9923270271572823	-6.325767702817931	NA	NA	NA	NA	NA	NA	NA	NA	NA	NA	NA	NA
sn_broad	OPC	carrier	chr21	14961235	15065936	104702	-	HAVANA	gene	ENSG00000180530	11	NRIP1	protein_coding	0.01770325842399867	6.899732634923636	0.18561013279708558	0.8540659908522645	0.9923270271572823	-6.330605626110464	NA	NA	NA	NA	NA	NA	NA	NA	NA	NA	NA	NA
sn_broad	OPC	carrier	chr5	37379285	37753435	374151	+	HAVANA	gene	ENSG00000082068	9	WDR70	protein_coding	-0.01454297233155799	7.548969571895346	-0.18507037174595795	0.8544853769762133	0.9923270271572823	-6.337992084260847	NA	NA	NA	NA	NA	NA	NA	NA	NA	NA	NA	NA
sn_broad	OPC	carrier	chr17	15436015	15475728	39714	-	HAVANA	gene	ENSG00000239704	12	CDRT4	protein_coding	-0.014819686556362122	5.069852581760906	-0.18370354167971178	0.8555475765843853	0.9924507270957481	-6.188249180135627	NA	NA	NA	NA	NA	NA	NA	NA	NA	NA	NA	NA
sn_broad	OPC	carrier	chr8	19901717	19967259	65543	+	HAVANA	gene	ENSG00000175445	17	LPL	protein_coding	-0.05158769033765265	3.6785242105495404	-0.18315484508142882	0.8559740608349936	0.9928810548691805	-5.916271834173284	NA	NA	NA	NA	NA	NA	NA	NA	NA	NA	NA	NA
sn_broad	OPC	carrier	chr1	109616104	109632051	15948	+	HAVANA	gene	ENSG00000116337	20	AMPD2	protein_coding	-0.036081266190530537	3.732906012722047	-0.18303540301398874	0.856066905197166	0.9929243486961616	-5.905961799910436	NA	NA	NA	NA	NA	NA	NA	NA	NA	NA	NA	NA
sn_broad	OPC	carrier	chr19	2819868	2836735	16868	+	HAVANA	gene	ENSG00000172006	12	ZNF554	protein_coding	0.038184229495161315	1.7339472955892146	0.18283932004047723	0.8562193283965008	0.9929723409015642	-5.452769403241363	NA	NA	NA	NA	NA	NA	NA	NA	NA	NA	NA	NA
sn_broad	OPC	carrier	chr20	5068232	5113103	44872	-	HAVANA	gene	ENSG00000089063	15	TMEM230	protein_coding	-0.01315203120890951	5.036196900736695	-0.18290336015265482	0.8561695468142894	0.9929723409015642	-6.180157020851494	NA	NA	NA	NA	NA	NA	NA	NA	NA	NA	NA	NA
sn_broad	OPC	carrier	chr2	167954020	168247595	293576	-	HAVANA	gene	ENSG00000198648	12	STK39	protein_coding	0.01577183944922078	7.81961007228369	0.1827583631170442	0.8562822611246618	0.9929809335983303	-6.336923125821342	NA	NA	NA	NA	NA	NA	NA	NA	NA	NA	NA	NA
sn_broad	OPC	carrier	chr9	136327476	136359605	32130	+	HAVANA	gene	ENSG00000160360	13	GPSM1	protein_coding	-0.02741684539593736	4.105283364722788	-0.18259062833017703	0.8564126546139477	0.992984636418405	-5.984316724597486	NA	NA	NA	NA	NA	NA	NA	NA	NA	NA	NA	NA
sn_broad	OPC	carrier	chr11	71929018	71997597	68580	+	HAVANA	gene	ENSG00000137522	18	RNF121	protein_coding	0.011811335306604498	5.091910414505089	0.18253998421664577	0.8564520250924791	0.992984636418405	-6.184616387631331	NA	NA	NA	NA	NA	NA	NA	NA	NA	NA	NA	NA
sn_broad	OPC	carrier	chr10	73436433	73496024	59592	-	HAVANA	gene	ENSG00000107758	16	PPP3CB	protein_coding	0.011941669674816247	6.975854735136509	0.18259242874541248	0.8564112549871487	0.992984636418405	-6.333299594696028	NA	NA	NA	NA	NA	NA	NA	NA	NA	NA	NA	NA
sn_broad	OPC	carrier	chr6	32439878	32445046	5169	+	HAVANA	gene	ENSG00000204287	14	HLA-DRA	protein_coding	0.0948969088645987	-0.3086048908645752	0.1818365982879334	0.8569988726299937	0.9930278513408097	-4.9848529279809375	NA	NA	NA	NA	NA	NA	NA	NA	NA	NA	NA	NA
sn_broad	OPC	carrier	chr17	68189884	68192802	2919	+	HAVANA	gene	ENSG00000267731	1	ENSG00000267731	lncRNA	-0.05705949508231181	0.5048994049560633	-0.18198764639005852	0.856881434144636	0.9930278513408097	-5.200282491553487	NA	NA	NA	NA	NA	NA	NA	NA	NA	NA	NA	NA
sn_broad	OPC	carrier	chr1	161225939	161230746	4808	+	HAVANA	gene	ENSG00000158882	15	TOMM40L	protein_coding	0.0322528189047212	1.5327111320349582	0.18172410522408908	0.8570863371009212	0.9930278513408097	-5.3797834031574086	NA	NA	NA	NA	NA	NA	NA	NA	NA	NA	NA	NA
sn_broad	OPC	carrier	chr6	35041116	35058015	16900	-	HAVANA	gene	ENSG00000286550	1	ENSG00000286550	lncRNA	-0.057150073921240524	2.158838614118273	-0.18168226829445144	0.857118866199612	0.9930278513408097	-5.528238858313627	NA	NA	NA	NA	NA	NA	NA	NA	NA	NA	NA	NA
sn_broad	OPC	carrier	chr15	29728186	29729531	1346	-	HAVANA	gene	ENSG00000259644	1	ENSG00000259644	lncRNA	0.02741268998687163	3.0953000831657675	0.18167218653130582	0.8571267050221656	0.9930278513408097	-5.74774398013678	NA	NA	NA	NA	NA	NA	NA	NA	NA	NA	NA	NA
sn_broad	OPC	carrier	chr20	63488013	63499239	11227	-	HAVANA	gene	ENSG00000101210	14	EEF1A2	protein_coding	0.029313075855482262	4.004551269541387	0.18201384473629542	0.8568610655152706	0.9930278513408097	-5.9412108773795325	NA	NA	NA	NA	NA	NA	NA	NA	NA	NA	NA	NA
sn_broad	OPC	carrier	chr5	149730298	149855022	124725	+	HAVANA	gene	ENSG00000155846	17	PPARGC1B	protein_coding	0.01988790288700315	4.246372769861039	0.1815907055734884	0.8571900590458992	0.9930278513408097	-6.02653978681572	NA	NA	NA	NA	NA	NA	NA	NA	NA	NA	NA	NA
sn_broad	OPC	carrier	chr1	235327350	235344532	17183	+	HAVANA	gene	ENSG00000152904	11	GGPS1	protein_coding	-0.018969333406302358	4.6174299403131025	-0.1817650468820474	0.857054504342466	0.9930278513408097	-6.0992562121949145	NA	NA	NA	NA	NA	NA	NA	NA	NA	NA	NA	NA
sn_broad	OPC	carrier	chr7	100336079	100351900	15822	+	HAVANA	gene	ENSG00000290682	1	STAG3L5P	lncRNA	0.020992046411459242	4.658551950538067	0.1819748661454995	0.8568913705359216	0.9930278513408097	-6.111906551150475	NA	NA	NA	NA	NA	NA	NA	NA	NA	NA	NA	NA
sn_broad	OPC	carrier	chr7	43582758	43650713	67956	+	HAVANA	gene	ENSG00000164543	7	STK17A	protein_coding	-0.019112189319804074	5.422876918872585	-0.18228481926010057	0.856650394765482	0.9930278513408097	-6.2256330881280855	NA	NA	NA	NA	NA	NA	NA	NA	NA	NA	NA	NA
sn_broad	OPC	carrier	chr6	53794497	53924125	129629	+	HAVANA	gene	ENSG00000137269	15	LRRC1	protein_coding	-0.020889924062751586	5.755865615688607	-0.18220266326232626	0.8567142662972094	0.9930278513408097	-6.265076836095666	NA	NA	NA	NA	NA	NA	NA	NA	NA	NA	NA	NA
sn_broad	OPC	carrier	chr19	54415219	54436904	21686	+	HAVANA	gene	ENSG00000167614	14	TTYH1	protein_coding	-0.02120980974673614	5.850319086798916	-0.18156359741201725	0.8572111367143492	0.9930278513408097	-6.271363647860804	NA	NA	NA	NA	NA	NA	NA	NA	NA	NA	NA	NA
sn_broad	OPC	carrier	chr17	57861243	57955412	94170	-	HAVANA	gene	ENSG00000180891	13	CUEDC1	protein_coding	0.017161678082036058	6.000139848962045	0.18160110341308663	0.8571819743425426	0.9930278513408097	-6.2907693429378035	NA	NA	NA	NA	NA	NA	NA	NA	NA	NA	NA	NA
sn_broad	OPC	carrier	chr1	84298366	84389957	91592	+	HAVANA	gene	ENSG00000203943	9	SAMD13	protein_coding	0.02038141816957606	3.718831417388733	0.18142968060647094	0.857315263904364	0.9930482682729793	-5.915644227822317	NA	NA	NA	NA	NA	NA	NA	NA	NA	NA	NA	NA
sn_broad	OPC	carrier	chr5	127517640	127555085	37446	+	HAVANA	gene	ENSG00000164244	21	PRRC1	protein_coding	0.015579757969338637	4.854180672722454	0.18132727663850437	0.8573948900106458	0.9930482682729793	-6.142483729000587	NA	NA	NA	NA	NA	NA	NA	NA	NA	NA	NA	NA
sn_broad	OPC	carrier	chr4	337814	384868	47055	+	HAVANA	gene	ENSG00000131127	14	ZNF141	protein_coding	0.017143851541757016	5.6882239671012425	0.18111246679552317	0.8575619243574085	0.9930482682729793	-6.259715019182896	NA	NA	NA	NA	NA	NA	NA	NA	NA	NA	NA	NA
sn_broad	OPC	carrier	chr15	83447228	83618743	171516	+	HAVANA	gene	ENSG00000140600	17	SH3GL3	protein_coding	-0.022531658110313657	5.938809124327402	-0.1812211215408842	0.8574774344911436	0.9930482682729793	-6.283246426122772	NA	NA	NA	NA	NA	NA	NA	NA	NA	NA	NA	NA
sn_broad	OPC	carrier	chr2	186694060	186765959	71900	+	HAVANA	gene	ENSG00000144369	14	FAM171B	protein_coding	0.01848207929612089	7.052050238847227	0.18118034549157858	0.85750914172159165	0.9930482682729793	-6.333564921187206	NA	NA	NA	NA	NA	NA	NA	NA	NA	NA	NA	NA
sn_broad	OPC	carrier	chr1	151402724	151459494	56771	-	HAVANA	gene	ENSG00000143442	24	POGZ	protein_coding	0.01098067630324584	7.747077594485719	0.18118823088048402	0.857503010067894	0.9930482682729793	-6.338945864219126	NA	NA	NA	NA	NA	NA	NA	NA	NA	NA	NA	NA
sn_broad	OPC	carrier	chr2	54661011	54680045	19035	-	HAVANA	gene	ENSG00000238018	2	SPTBN1-AS2	lncRNA	0.06350180787923798	1.6879941399834466	0.18096064220879265	0.8576799859460372	0.9931206778024558	-5.478359219780573	NA	NA	NA	NA	NA	NA	NA	NA	NA	NA	NA	NA
sn_broad	OPC	carrier	chr3	38496127	38542161	46035	+	HAVANA	gene	ENSG00000157036	13	EXOG	protein_coding	0.010292360618130658	5.683980132773719	0.18081254881185005	0.8577951493240537	0.9931254256820985	-6.262366512660505	NA	NA	NA	NA	NA	NA	NA	NA	NA	NA	NA	NA
sn_broad	OPC	carrier	chr6	156776020	157210779	434760	+	HAVANA	gene	ENSG00000049618	25	ARID1B	protein_coding	-0.014274457225210035	9.138932441996692	-0.1808142292708718	0.8577938425136836	0.9931254256820985	-6.316083052046634	NA	NA	NA	NA	NA	NA	NA	NA	NA	NA	NA	NA
sn_broad	OPC	carrier	chr4	47935977	48016681	80705	-	HAVANA	gene	ENSG00000198515	16	CNGA1	protein_coding	-0.07342501174310655	-0.196198972085627	-0.17828949419524745	0.8597576658254661	0.993150937324437	-5.068921699146262	NA	NA	NA	NA	NA	NA	NA	NA	NA	NA	NA	NA
sn_broad	OPC	carrier	chr2	149038107	149215262	177156	+	HAVANA	gene	ENSG00000150556	17	LYPD6B	protein_coding	-0.06329879401185598	0.25840624828402864	-0.1779777040363174	0.8600002503045723	0.993150937324437	-5.111034816607978	NA	NA	NA	NA	NA	NA	NA	NA	NA	NA	NA	NA
sn_broad	OPC	carrier	chr4	91108023	91112790	4768	-	HAVANA	gene	ENSG00000248984	1	ENSG00000248984	lncRNA	-0.06923378100691713	0.07671692950990835	-0.18038583651453588	0.8581269957781539	0.993150937324437	-5.127706636231398	NA	NA	NA	NA	NA	NA	NA	NA	NA	NA	NA	NA
sn_broad	OPC	carrier	chr3	48306842	48333661	26820	-	HAVANA	gene	ENSG00000229453	3	SPINK8	protein_coding	0.06979905767030958	0.5327827267816383	0.17805614704792147	0.8599392173776921	0.993150937324437	-5.211945142183614	NA	NA	NA	NA	NA	NA	NA	NA	NA	NA	NA	NA
sn_broad	OPC	carrier	chr3	52228612	52246788	18177	-	HAVANA	gene	ENSG00000247596	10	TWF2	protein_coding	0.03610434504533422	1.5406599876856928	0.17825272114624824	0.8597862759169147	0.993150937324437	-5.357742826517771	NA	NA	NA	NA	NA	NA	NA	NA	NA	NA	NA	NA
sn_broad	OPC	carrier	chr9	97699625	97853080	153456	-	HAVANA	gene	ENSG00000236130	2	PTCSC2	lncRNA	0.04185806200697051	1.470675251680208	0.1773014811037354	0.8605264249973932	0.993150937324437	-5.407095485832352	NA	NA	NA	NA	NA	NA	NA	NA	NA	NA	NA	NA
sn_broad	OPC	carrier	chr4	168170097	168194861	24765	-	HAVANA	gene	ENSG00000287188	1	ENSG00000287188	lncRNA	-0.037075253269240216	1.9673749925615875	-0.17863036078046104	0.8594924747465926	0.993150937324437	-5.506532365479386	NA	NA	NA	NA	NA	NA	NA	NA	NA	NA	NA	NA
sn_broad	OPC	carrier	chr1	2508537	2526597	18061	-	HAVANA	gene	ENSG00000157881	16	PANK4	protein_coding	-0.02836719533219889	2.1119402072414784	-0.17845013654263533	0.8596326854736369	0.993150937324437	-5.51980994445223	NA	NA	NA	NA	NA	NA	NA	NA	NA	NA	NA	NA
sn_broad	OPC	carrier	chr8	93715378	93716113	736	-	HAVANA	gene	ENSG00000271971	1	ENSG00000271971	lncRNA	0.03811515792227449	2.2597589655811436	0.17946561255122379	0.8588427271632957	0.993150937324437	-5.562624185160255	NA	NA	NA	NA	NA	NA	NA	NA	NA	NA	NA	NA
sn_broad	OPC	carrier	chr12	48857145	48865870	8726	-	HAVANA	gene	ENSG00000172602	11	RND1	protein_coding	0.032217944792664044	2.3467365067700725	0.1791997198226391	0.8590495558783029	0.993150937324437	-5.57277341065588	NA	NA	NA	NA	NA	NA	NA	NA	NA	NA	NA	NA
sn_broad	OPC	carrier	chr5	149358037	149369653	11617	+	HAVANA	gene	ENSG00000145882	11	PCYOX1L	protein_coding	0.03127241056901231	2.600750033036922	0.17864097958701766	0.8594842136804097	0.993150937324437	-5.627808108184502	NA	NA	NA	NA	NA	NA	NA	NA	NA	NA	NA	NA
sn_broad	OPC	carrier	chr14	42362983	42703655	340673	+	HAVANA	gene	ENSG00000258394	1	ENSG00000258394	lncRNA	0.036260250816407824	2.526211601067469	0.17700077240018017	0.8607604299110252	0.993150937324437	-5.6350615632103045	NA	NA	NA	NA	NA	NA	NA	NA	NA	NA	NA	NA
sn_broad	OPC	carrier	chr21	14216130	14228372	12243	+	HAVANA	gene	ENSG00000185272	14	RBM11	protein_coding	0.02943044262211858	2.6260310730412275	0.1786461634553216	0.8594801808150953	0.993150937324437	-5.660265901503484	NA	NA	NA	NA	NA	NA	NA	NA	NA	NA	NA	NA
sn_broad	OPC	carrier	chr6	53739266	53794904	55639	-	HAVANA	gene	ENSG00000227885	4	ENSG00000227885	lncRNA	0.02722563955499635	2.6330489012490825	0.17736033212301322	0.8604806299344168	0.993150937324437	-5.6819207319073834	NA	NA	NA	NA	NA	NA	NA	NA	NA	NA	NA	NA
sn_broad	OPC	carrier	chr12	9065163	9068689	3527	+	HAVANA	gene	ENSG00000245105	4	A2M-AS1	lncRNA	-0.028537591753025282	2.8058531561152638	-0.17751774328949374	0.8603581424838811	0.993150937324437	-5.689886930641065	NA	NA	NA	NA	NA	NA	NA	NA	NA	NA	NA	NA
sn_broad	OPC	carrier	chr7	5970925	6009130	38206	-	HAVANA	gene	ENSG00000122512	17	PMS2	protein_coding	0.02714386166670124	2.8967707353574164	0.1787404297119952	0.8594068456911474	0.993150937324437	-5.729793548977293	NA	NA	NA	NA	NA	NA	NA	NA	NA	NA	NA	NA
sn_broad	OPC	carrier	chr8	11123381	11126064	2684	-	HAVANA	gene	ENSG00000254936	4	ENSG00000254936	lncRNA	-0.020495453414144382	3.1426293523247253	-0.1783581985592131	0.8597042131181587	0.993150937324437	-5.760247085261991	NA	NA	NA	NA	NA	NA	NA	NA	NA	NA	NA	NA
sn_broad	OPC	carrier	chr12	64507001	64697564	190564	+	HAVANA	gene	ENSG00000153179	14	RASSF3	protein_coding	-0.027810806755945938	3.0396203719705985	-0.17705768090000476	0.8607161439767589	0.993150937324437	-5.763287567533223	NA	NA	NA	NA	NA	NA	NA	NA	NA	NA	NA	NA
sn_broad	OPC	carrier	chr5	141121818	141125623	3806	+	HAVANA	gene	ENSG00000081818	4	PCDHB4	protein_coding	-0.027227846153533353	3.119705283128858	-0.17951042643415321	0.858807869005299	0.993150937324437	-5.770755730521122	NA	NA	NA	NA	NA	NA	NA	NA	NA	NA	NA	NA
sn_broad	OPC	carrier	chr8	41653220	41896741	243522	-	HAVANA	gene	ENSG00000029534	22	ANK1	protein_coding	-0.035033362174353044	3.239295715341682	-0.17903300245593073	0.8591792447236459	0.993150937324437	-5.798111589116819	NA	NA	NA	NA	NA	NA	NA	NA	NA	NA	NA	NA
sn_broad	OPC	carrier	chr14	100333790	100376805	43016	-	HAVANA	gene	ENSG00000140105	18	WARS1	protein_coding	-0.023598761171131688	3.6578467160668997	-0.1792298283668023	0.8590261349760696	0.993150937324437	-5.896136832773904	NA	NA	NA	NA	NA	NA	NA	NA	NA	NA	NA	NA
sn_broad	OPC	carrier	chr10	122954381	122997513	43133	+	HAVANA	gene	ENSG00000179988	15	PSTK	protein_coding	-0.019332902796518114	3.8489145969610834	-0.1770806967239673	0.8606982332988509	0.993150937324437	-5.945570208993071	NA	NA	NA	NA	NA	NA	NA	NA	NA	NA	NA	NA
sn_broad	OPC	carrier	chr4	163494442	163520539	26098	+	HAVANA	gene	ENSG00000198498	10	TMA16	protein_coding	-0.019125300627805153	3.882562084240706	-0.1802938163694873	0.8581985616484761	0.993150937324437	-5.969160833499585	NA	NA	NA	NA	NA	NA	NA	NA	NA	NA	NA	NA
sn_broad	OPC	carrier	chr16	16232506	16300806	68301	+	HAVANA	gene	ENSG00000103226	19	NOMO3	protein_coding	-0.021182284738496815	3.9897289536219485	-0.17739990359796087	0.8604498375733661	0.993150937324437	-5.969762689594545	NA	NA	NA	NA	NA	NA	NA	NA	NA	NA	NA	NA
sn_broad	OPC	carrier	chr10	72332830	72355149	22320	-	HAVANA	gene	ENSG00000148719	16	DNAJB12	protein_coding	0.01779646652793554	4.017786135229129	0.1779239357410671	0.8600420854698485	0.993150937324437	-5.982176781824732	NA	NA	NA	NA	NA	NA	NA	NA	NA	NA	NA	NA
sn_broad	OPC	carrier	chr5	149960758	149993455	32698	+	HAVANA	gene	ENSG00000155850	9	SLC26A2	protein_coding	-0.020404806929688935	4.206679995420541	-0.1792720139389474	0.8589933197878932	0.993150937324437	-6.026843901918113	NA	NA	NA	NA	NA	NA	NA	NA	NA	NA	NA	NA
sn_broad	OPC	carrier	chr2	47695530	47810063	114534	+	HAVANA	gene	ENSG00000116062	19	MSH6	protein_coding	-0.014683469163389695	4.338913700950062	-0.17786211319781264	0.8600901878655396	0.993150937324437	-6.054434589237367	NA	NA	NA	NA	NA	NA	NA	NA	NA	NA	NA	NA
sn_broad	OPC	carrier	chr19	23075210	23147221	72012	+	HAVANA	gene	ENSG00000183850	14	ZNF730	protein_coding	-0.01530943978891175	4.851980956428605	-0.1774388875175863	0.8604195026343341	0.993150937324437	-6.1463237273012234	NA	NA	NA	NA	NA	NA	NA	NA	NA	NA	NA	NA
sn_broad	OPC	carrier	chr22	50674415	50733212	58798	+	HAVANA	gene	ENSG00000251322	11	SHANK3	protein_coding	-0.01832209520343664	4.869049958424539	-0.17975648184524773	0.8586164817334974	0.993150937324437	-6.15814176236472	NA	NA	NA	NA	NA	NA	NA	NA	NA	NA	NA	NA
sn_broad	OPC	carrier	chr1	228082708	228099212	16505	+	HAVANA	gene	ENSG00000143761	17	ARF1	protein_coding	-0.015832077882030227	5.004768906101624	-0.1794241050878191	0.8588750137051122	0.993150937324437	-6.161115217196399	NA	NA	NA	NA	NA	NA	NA	NA	NA	NA	NA	NA
sn_broad	OPC	carrier	chr1	149903318	149917844	14527	-	HAVANA	gene	ENSG00000159164	10	SV2A	protein_coding	0.020470870292719656	5.047847507034204	0.17908892228234916	0.8591357444437153	0.993150937324437	-6.163854429156394	NA	NA	NA	NA	NA	NA	NA	NA	NA	NA	NA	NA
sn_broad	OPC	carrier	chr1	47333790	47394866	61077	+	HAVANA	gene	ENSG00000162368	15	CMPK1	protein_coding	0.014991455184312663	5.009905751482921	0.18010464078937502	0.8583456910601888	0.993150937324437	-6.173421740692706	NA	NA	NA	NA	NA	NA	NA	NA	NA	NA	NA	NA
sn_broad	OPC	carrier	chr10	12165330	12195891	30562	-	HAVANA	gene	ENSG00000165609	14	NUDT5	protein_coding	-0.013862320197945088	5.033097700050461	-0.1776299307202902	0.8602708474543943	0.993150937324437	-6.182392014910009	NA	NA	NA	NA	NA	NA	NA	NA	NA	NA	NA	NA
sn_broad	OPC	carrier	chr17	82239023	82273700	34678	-	HAVANA	gene	ENSG00000141551	15	CSNK1D	protein_coding	-0.013705303889314013	5.177664954477475	-0.17764294814859918	0.8602607184790094	0.993150937324437	-6.196696392180714	NA	NA	NA	NA	NA	NA	NA	NA	NA	NA	NA	NA
sn_broad	OPC	carrier	chr15	48331011	48343373	12363	+	HAVANA	gene	ENSG00000128951	14	DUT	protein_coding	-0.01670571943781285	5.19163609489179	-0.17770433554354728	0.8602129527338548	0.993150937324437	-6.196947365510947	NA	NA	NA	NA	NA	NA	NA	NA	NA	NA	NA	NA
sn_broad	OPC	carrier	chr17	29071122	29180398	109277	-	HAVANA	gene	ENSG00000196535	20	MYO18A	protein_coding	-0.018738610449575255	5.305639860227733	-0.1771101991426524	0.8606752749299107	0.993150937324437	-6.218884041692917	NA	NA	NA	NA	NA	NA	NA	NA	NA	NA	NA	NA
sn_broad	OPC	carrier	chr1	63523372	63572693	49322	+	HAVANA	gene	ENSG00000203965	13	EFCAB7	protein_coding	-0.017889429847472105	5.3130641775533345	-0.17841250877826093	0.85966195968406	0.993150937324437	-6.221464600560777	NA	NA	NA	NA	NA	NA	NA	NA	NA	NA	NA	NA
sn_broad	OPC	carrier	chr17	65635537	66192133	556597	-	HAVANA	gene	ENSG00000154240	18	CEP112	protein_coding	-0.027508181713588264	5.423648688100592	-0.17859165604070146	0.8595225858397144	0.993150937324437	-6.221725138210934	NA	NA	NA	NA	NA	NA	NA	NA	NA	NA	NA	NA
sn_broad	OPC	carrier	chr2	140231423	142131016	1899594	-	HAVANA	gene	ENSG00000168702	18	LRP1B	protein_coding	-0.01760512829713612	12.554421003058719	-0.1805315547263586	0.8580136703815399	0.993150937324437	-6.229624417993928	NA	NA	NA	NA	NA	NA	NA	NA	NA	NA	NA	NA
sn_broad	OPC	carrier	chr7	108470417	108569666	99250	-	HAVANA	gene	ENSG00000135241	17	PNPLA8	protein_coding	0.014321715276453872	5.567847035178523	0.17970750863821477	0.8586545734660832	0.993150937324437	-6.248377588717365	NA	NA	NA	NA	NA	NA	NA	NA	NA	NA	NA	NA
sn_broad	OPC	carrier	chr14	81012099	81170429	158331	-	HAVANA	gene	ENSG00000284959	3	ENSG00000284959	lncRNA	0.016548420607113368	5.676034124288778	0.17867621486357557	0.8594568019635325	0.993150937324437	-6.260312533669842	NA	NA	NA	NA	NA	NA	NA	NA	NA	NA	NA	NA
sn_broad	OPC	carrier	chr19	14147743	14206187	58445	-	HAVANA	gene	ENSG00000072071	17	ADGRL1	protein_coding	-0.01611643197648327	5.851451867280743	-0.17928051008524423	0.858986710861764	0.993150937324437	-6.27553983643968	NA	NA	NA	NA	NA	NA	NA	NA	NA	NA	NA	NA
sn_broad	OPC	carrier	chr2	46293667	46386697	93031	+	HAVANA	gene	ENSG00000116016	14	EPAS1	protein_coding	0.021800175771732988	5.897124256294571	0.17946612628088446	0.8588423275607145	0.993150937324437	-6.279829450348215	NA	NA	NA	NA	NA	NA	NA	NA	NA	NA	NA	NA
sn_broad	OPC	carrier	chr8	138130023	138497261	367239	-	HAVANA	gene	ENSG00000147724	12	FAM135B	protein_coding	-0.017158862223809912	5.976271055961252	-0.1784037830379274	0.8596687482949443	0.993150937324437	-6.284074824797441	NA	NA	NA	NA	NA	NA	NA	NA	NA	NA	NA	NA
sn_broad	OPC	carrier	chr2	39786453	40255209	468757	+	HAVANA	gene	ENSG00000227028	6	SLC8A1-AS1	lncRNA	0.025154672761231733	6.10996720793179	0.1778960733019112	0.8600637643885201	0.993150937324437	-6.29337216229545	NA	NA	NA	NA	NA	NA	NA	NA	NA	NA	NA	NA
sn_broad	OPC	carrier	chr1	62784132	62865516	81385	+	HAVANA	gene	ENSG00000125703	15	ATG4C	protein_coding	-0.01897139741214282	6.057720250414112	-0.1777526648492025	0.8601753479123546	0.993150937324437	-6.294844481912667	NA	NA	NA	NA	NA	NA	NA	NA	NA	NA	NA	NA
sn_broad	OPC	carrier	chr7	69598296	70793506	1195211	+	HAVANA	gene	ENSG00000158321	19	AUTS2	protein_coding	0.01665864820969798	8.504418032978698	0.17728133242291835	0.8605421038556411	0.993150937324437	-6.329421803192399	NA	NA	NA	NA	NA	NA	NA	NA	NA	NA	NA	NA
sn_broad	OPC	carrier	chr3	160755602	161078902	323301	+	HAVANA	gene	ENSG00000163590	14	PPM1L	protein_coding	-0.014686567942676643	7.082946325001647	-0.17803545411929644	0.8599553175153758	0.993150937324437	-6.335157058518378	NA	NA	NA	NA	NA	NA	NA	NA	NA	NA	NA	NA
sn_broad	OPC	carrier	chr6	70412941	70561174	148234	+	HAVANA	gene	ENSG00000082269	17	FAM135A	protein_coding	-0.016542568390317314	8.034955057899301	-0.18026493253029105	0.8582210254294884	0.993150937324437	-6.3355647744626324	NA	NA	NA	NA	NA	NA	NA	NA	NA	NA	NA	NA
sn_broad	OPC	carrier	chr17	72067099	72237203	170105	-	HAVANA	gene	ENSG00000234899	11	SOX9-AS1	lncRNA	-0.015034534093920193	7.070079379011825	-0.1772226006985929	0.8605878067503139	0.993150937324437	-6.336694841385975	NA	NA	NA	NA	NA	NA	NA	NA	NA	NA	NA	NA
sn_broad	OPC	carrier	chr6	80106647	80346270	239624	+	HAVANA	gene	ENSG00000083123	15	BCKDHB	protein_coding	0.023639085851054453	7.292471303797836	0.1779748355645121	0.8600024821482555	0.993150937324437	-6.337946983635566	NA	NA	NA	NA	NA	NA	NA	NA	NA	NA	NA	NA
sn_broad	OPC	carrier	chr3	18445024	18923280	478257	+	HAVANA	gene	ENSG00000228956	9	SATB1-AS1	lncRNA	-0.01897441672194322	7.448057591618968	-0.17834742194586287	0.8597125973902712	0.993150937324437	-6.339124804010957	NA	NA	NA	NA	NA	NA	NA	NA	NA	NA	NA	NA
sn_broad	OPC	carrier	chr1	108875350	108934545	59196	+	HAVANA	gene	ENSG00000121957	15	GPSM2	protein_coding	0.011812676636357988	7.7560840800685	0.17739653614330836	0.8604524579340009	0.993150937324437	-6.339443112108188	NA	NA	NA	NA	NA	NA	NA	NA	NA	NA	NA	NA
sn_broad	OPC	carrier	chr6	44258166	44265788	7623	-	HAVANA	gene	ENSG00000146232	17	NFKBIE	protein_coding	-0.053495928749511146	0.5140751291187907	-0.17678315417364948	0.8609297836725556	0.9931783994672472	-5.14565007663017	NA	NA	NA	NA	NA	NA	NA	NA	NA	NA	NA	NA
sn_broad	OPC	carrier	chr2	161136908	161236230	99323	+	HAVANA	gene	ENSG00000136560	14	TANK	protein_coding	-0.0146402122481879	6.317738512631871	-0.1766847453305319	0.8610063691198949	0.9931783994672472	-6.310112753382433	NA	NA	NA	NA	NA	NA	NA	NA	NA	NA	NA	NA
sn_broad	OPC	carrier	chr22	45671798	45845307	173510	+	HAVANA	gene	ENSG00000130638	18	ATXN10	protein_coding	0.013552306923849677	7.853187719678597	0.1767442707809164	0.8609600440204643	0.9931783994672472	-6.338620836169033	NA	NA	NA	NA	NA	NA	NA	NA	NA	NA	NA	NA
sn_broad	OPC	carrier	chr5	79689836	79800240	110405	+	HAVANA	gene	ENSG00000164309	15	CMYA5	protein_coding	-0.013997671835898728	7.459418692435984	-0.17684777011649844	0.8608794978750187	0.9931783994672472	-6.339989218239136	NA	NA	NA	NA	NA	NA	NA	NA	NA	NA	NA	NA
sn_broad	OPC	carrier	chr1	151281618	151292176	10559	+	HAVANA	gene	ENSG00000143373	18	ZNF687	protein_coding	-0.024284576494872923	2.1373098169742817	-0.176589921070123	0.8610801662132842	0.9931822278873617	-5.538766141483304	NA	NA	NA	NA	NA	NA	NA	NA	NA	NA	NA	NA
sn_broad	OPC	carrier	chr10	67796669	67838188	41520	-	HAVANA	gene	ENSG00000108176	15	DNAJC12	protein_coding	-0.019246894963630634	3.713071964565287	-0.17653776482772773	0.8611207574156469	0.9931822278873617	-5.904666319973448	NA	NA	NA	NA	NA	NA	NA	NA	NA	NA	NA	NA
sn_broad	OPC	carrier	chr4	55373637	55388497	14861	+	HAVANA	gene	ENSG00000273257	2	LINC02928	lncRNA	-0.04099798637787622	1.2928545688344546	-0.17637284500021383	0.8612491107322622	0.993230395563745	-5.347254457599003	NA	NA	NA	NA	NA	NA	NA	NA	NA	NA	NA	NA
sn_broad	OPC	carrier	chr22	31488688	31618588	129901	+	HAVANA	gene	ENSG00000198089	16	SFI1	protein_coding	0.018688582445308466	4.173861135087207	0.17627002844203252	0.8613291324534849	0.993230395563745	-6.017018527260322	NA	NA	NA	NA	NA	NA	NA	NA	NA	NA	NA	NA
sn_broad	OPC	carrier	chr11	117836976	117877486	40511	-	HAVANA	gene	ENSG00000137726	17	FXYD6	protein_coding	0.016093474576716726	7.150949825425953	0.1763383323940157	0.861275971590129	0.993230395563745	-6.337187256441334	NA	NA	NA	NA	NA	NA	NA	NA	NA	NA	NA	NA
sn_broad	OPC	carrier	chr2	96875882	96986580	110699	-	HAVANA	gene	ENSG00000168754	15	FAM178B	protein_coding	0.04678152049453674	0.3887209813532763	0.17619585649207165	0.8613868611203883	0.9932329222615748	-5.153867863761539	NA	NA	NA	NA	NA	NA	NA	NA	NA	NA	NA	NA
sn_broad	OPC	carrier	chr10	112671812	112677819	6008	-	HAVANA	gene	ENSG00000233340	1	ENSG00000233340	lncRNA	0.0740556478723231	-0.47513689566373785	0.17570585264551386	0.8617682549153521	0.9932884423115595	-5.051858347701434	NA	NA	NA	NA	NA	NA	NA	NA	NA	NA	NA	NA
sn_broad	OPC	carrier	chr19	2096429	2099593	3165	+	HAVANA	gene	ENSG00000099840	14	IZUMO4	protein_coding	-0.07553495376895197	-0.014440623327372545	-0.17597408807385628	0.8615594700403902	0.9932884423115595	-5.070362445259693	NA	NA	NA	NA	NA	NA	NA	NA	NA	NA	NA	NA
sn_broad	OPC	carrier	chr5	39284140	39371324	87185	-	HAVANA	gene	ENSG00000113600	12	C9	protein_coding	0.05467378086699837	0.2376025069001147	0.17588324452268733	0.8616301782749448	0.9932884423115595	-5.127779651996699	NA	NA	NA	NA	NA	NA	NA	NA	NA	NA	NA	NA
sn_broad	OPC	carrier	chr7	99705036	99735196	30161	-	HAVANA	gene	ENSG00000160870	15	CYP3A7	protein_coding	-0.06501063764891213	-0.05389571332753812	-0.17585391480576892	0.8616530073601265	0.9932884423115595	-5.174524591868787	NA	NA	NA	NA	NA	NA	NA	NA	NA	NA	NA	NA
sn_broad	OPC	carrier	chr2	39168045	39243983	75939	-	HAVANA	gene	ENSG00000205111	10	CDKL4	protein_coding	-0.03859548306871811	1.1142869436135445	-0.17581488303622017	0.8616833883260335	0.9932884423115595	-5.313706932314916	NA	NA	NA	NA	NA	NA	NA	NA	NA	NA	NA	NA
sn_broad	OPC	carrier	chr7	44796680	44824564	27885	+	HAVANA	gene	ENSG00000196262	15	PPIA	protein_coding	-0.021032972256536553	5.017170750667715	-0.17573431153260083	0.861746103051557	0.9932884423115595	-6.1541274750916815	NA	NA	NA	NA	NA	NA	NA	NA	NA	NA	NA	NA
sn_broad	OPC	carrier	chrX	154506159	154516242	10084	-	HAVANA	gene	ENSG00000071889	17	FAM3A	protein_coding	-0.02301730008489855	3.380691807718302	-0.17558864737458518	0.8618594865063355	0.9933295776683189	-5.819682791684214	NA	NA	NA	NA	NA	NA	NA	NA	NA	NA	NA	NA
sn_broad	OPC	carrier	chr1	155127876	155134899	7024	+	HAVANA	gene	ENSG00000169242	12	EFNA1	protein_coding	-0.04056127203145837	1.778015264899451	-0.1753930426537277	0.8620117478886242	0.9933770281100687	-5.4126973371331255	NA	NA	NA	NA	NA	NA	NA	NA	NA	NA	NA	NA
sn_broad	OPC	carrier	chr2	47403067	47663146	260080	+	HAVANA	gene	ENSG00000095002	15	MSH2	protein_coding	-0.014692900697812483	6.1160434323476	-0.17541987657097532	0.8619908596816909	0.9933770281100687	-6.301560723564676	NA	NA	NA	NA	NA	NA	NA	NA	NA	NA	NA	NA
sn_broad	OPC	carrier	chr4	155921580	155953912	32333	-	HAVANA	gene	ENSG00000256043	5	CTSO	protein_coding	0.015506249230409885	5.324436009396985	0.1751874942970063	0.8621717553528219	0.9934333917099328	-6.2187052845656	NA	NA	NA	NA	NA	NA	NA	NA	NA	NA	NA	NA
sn_broad	OPC	carrier	chr14	99971449	100144236	172788	+	HAVANA	gene	ENSG00000196405	13	EVL	protein_coding	0.010888336517416608	7.142700837670013	0.1752566362969485	0.8621179316540615	0.9934333917099328	-6.337865552031106	NA	NA	NA	NA	NA	NA	NA	NA	NA	NA	NA	NA
sn_broad	OPC	carrier	chr17	39252663	39402523	149861	-	HAVANA	gene	ENSG00000108306	13	FBXL20	protein_coding	0.010605943137926843	6.956240849461964	0.17495106113145986	0.8623558122152996	0.9935814550739865	-6.334913439930475	NA	NA	NA	NA	NA	NA	NA	NA	NA	NA	NA	NA
sn_broad	OPC	carrier	chr20	34689097	34825651	136555	-	HAVANA	gene	ENSG00000198646	14	NCOA6	protein_coding	0.00925674074239824	6.600463940244274	0.17478921487306226	0.8624818097154668	0.9936626093507318	-6.324525595695935	NA	NA	NA	NA	NA	NA	NA	NA	NA	NA	NA	NA
sn_broad	OPC	carrier	chr2	153871922	154453979	582058	+	HAVANA	gene	ENSG00000144278	15	GALNT13	protein_coding	-0.019893334636469362	10.223572830936924	-0.1746484651744592	0.8625913865157159	0.9937248361535083	-6.292518728741521	NA	NA	NA	NA	NA	NA	NA	NA	NA	NA	NA	NA
sn_broad	OPC	carrier	chr8	30729131	30767006	37876	+	HAVANA	gene	ENSG00000104691	16	UBXN8	protein_coding	0.033374328717951096	2.11825047666544	0.17447109426943727	0.8627294777135477	0.9937632150877717	-5.534372751888406	NA	NA	NA	NA	NA	NA	NA	NA	NA	NA	NA	NA
sn_broad	OPC	carrier	chr19	45162928	45178237	15310	-	HAVANA	gene	ENSG00000007255	10	TRAPPC6A	protein_coding	-0.026034501876485594	2.091472424894583	-0.17434510826557975	0.862827566147437	0.9937632150877717	-5.5449348366402855	NA	NA	NA	NA	NA	NA	NA	NA	NA	NA	NA	NA
sn_broad	OPC	carrier	chr3	38845764	39052157	206394	-	HAVANA	gene	ENSG00000168356	13	SCN11A	protein_coding	-0.030402065655369848	3.501965398988273	-0.1743298893175902	0.8628394152555299	0.9937632150877717	-5.877446165805009	NA	NA	NA	NA	NA	NA	NA	NA	NA	NA	NA	NA
sn_broad	OPC	carrier	chr20	62938147	62948475	10329	+	HAVANA	gene	ENSG00000101193	8	GID8	protein_coding	0.017238561624967508	3.905061355758055	0.17432018660080784	0.8628469695752022	0.9937632150877717	-5.947668288387767	NA	NA	NA	NA	NA	NA	NA	NA	NA	NA	NA	NA
sn_broad	OPC	carrier	chr11	61392393	61398866	6474	+	HAVANA	gene	ENSG00000187049	11	TMEM216	protein_coding	0.03067531539443169	2.8465331704279024	0.17411275840090626	0.8630084717213377	0.9938212175315133	-5.6907146389800936	NA	NA	NA	NA	NA	NA	NA	NA	NA	NA	NA	NA
sn_broad	OPC	carrier	chr12	12473282	12562863	89582	-	HAVANA	gene	ENSG00000111266	9	DUSP16	protein_coding	0.016934657932754504	6.57885401511041	0.17416308687508647	0.8629692857688096	0.9938212175315133	-6.321334342941103	NA	NA	NA	NA	NA	NA	NA	NA	NA	NA	NA	NA
sn_broad	OPC	carrier	chr5	124059794	124438625	378832	-	HAVANA	gene	ENSG00000253807	6	LINC01170	lncRNA	-0.022743923908159047	7.284837001577909	-0.17400842693814939	0.8630897057489079	0.9938507692752216	-6.339112730037	NA	NA	NA	NA	NA	NA	NA	NA	NA	NA	NA	NA
sn_broad	OPC	carrier	chr2	9501466	9512413	10948	+	HAVANA	gene	ENSG00000239300	6	ENSG00000239300	lncRNA	0.037165940104028294	1.7454362184954566	0.1737813172613081	0.8632665419903119	0.993862420300936	-5.458711621244741	NA	NA	NA	NA	NA	NA	NA	NA	NA	NA	NA	NA
sn_broad	OPC	carrier	chr8	79891553	79930892	39340	+	HAVANA	gene	ENSG00000285758	2	ENSG00000285758	lncRNA	0.036738791024033324	2.139327611017246	0.173833553883432	0.8632258679280691	0.993862420300936	-5.53895748092996	NA	NA	NA	NA	NA	NA	NA	NA	NA	NA	NA	NA
sn_broad	OPC	carrier	chr1	32231656	32241710	10055	-	HAVANA	gene	ENSG00000291132	1	ENSG00000291132	lncRNA	0.02316399838880079	4.674142603947997	0.1738968216088991	0.8631766050051372	0.993862420300936	-6.108438407690613	NA	NA	NA	NA	NA	NA	NA	NA	NA	NA	NA	NA
sn_broad	OPC	carrier	chr17	47891219	47895844	4626	-	HAVANA	gene	ENSG00000264920	4	SP2-DT	lncRNA	-0.059469137396026994	-0.034217197967917806	-0.1729963989139383	0.8638777648157606	0.9941181356389591	-5.0368862074610155	NA	NA	NA	NA	NA	NA	NA	NA	NA	NA	NA	NA
sn_broad	OPC	carrier	chr3	154334943	154430190	95248	-	HAVANA	gene	ENSG00000174948	6	GPR149	protein_coding	-0.061652543206263344	0.11675442077053459	-0.17328175531467055	0.8636555453258681	0.9941181356389591	-5.127067462550137	NA	NA	NA	NA	NA	NA	NA	NA	NA	NA	NA	NA
sn_broad	OPC	carrier	chr9	92383268	92404696	21429	-	HAVANA	gene	ENSG00000106809	11	OGN	protein_coding	0.06904309582128976	0.810770555144193	0.17334790687146423	0.8636040318415154	0.9941181356389591	-5.314816179516827	NA	NA	NA	NA	NA	NA	NA	NA	NA	NA	NA	NA
sn_broad	OPC	carrier	chr19	23259906	23274251	14346	-	HAVANA	gene	ENSG00000284428	1	ENSG00000284428	lncRNA	0.02036073495338364	3.837646044933444	0.17311419076340348	0.863786033783138	0.9941181356389591	-5.9503343643447355	NA	NA	NA	NA	NA	NA	NA	NA	NA	NA	NA	NA
sn_broad	OPC	carrier	chr4	165327667	165343164	15498	+	HAVANA	gene	ENSG00000052802	13	MSMO1	protein_coding	-0.02863282599271244	4.635577105347625	-0.17303496789697834	0.8638477288010925	0.9941181356389591	-6.093127705575935	NA	NA	NA	NA	NA	NA	NA	NA	NA	NA	NA	NA
sn_broad	OPC	carrier	chr19	18990888	19034023	43136	-	HAVANA	gene	ENSG00000064607	17	SUGP2	protein_coding	0.014722863266145136	6.1687336762688405	0.17327592043765355	0.86366008908567	0.9941181356389591	-6.3031303866686494	NA	NA	NA	NA	NA	NA	NA	NA	NA	NA	NA	NA
sn_broad	OPC	carrier	chr2	161308425	161411717	103293	+	HAVANA	gene	ENSG00000115233	12	PSMD14	protein_coding	0.01659412891989298	6.331719907576651	0.17301755311469283	0.8638612907263793	0.9941181356389591	-6.307334599657845	NA	NA	NA	NA	NA	NA	NA	NA	NA	NA	NA	NA
sn_broad	OPC	carrier	chr6	149658153	149718105	59953	-	HAVANA	gene	ENSG00000131023	13	LATS1	protein_coding	-0.011385175240374412	6.20554040656558	-0.17284829387332615	0.863993105150922	0.9941229294550016	-6.305187203876858	NA	NA	NA	NA	NA	NA	NA	NA	NA	NA	NA	NA
sn_broad	OPC	carrier	chr3	65353525	66038918	685394	-	HAVANA	gene	ENSG00000151276	24	MAGI1	protein_coding	0.010676955873986316	8.774754182982745	0.17289949280563388	0.8639532324150087	0.9941229294550016	-6.325844418701585	NA	NA	NA	NA	NA	NA	NA	NA	NA	NA	NA	NA
sn_broad	OPC	carrier	chr1	149861271	149862504	1234	+	HAVANA	gene	ENSG00000264207	1	ENSG00000264207	lncRNA	0.05244302430596609	-0.028528620963019228	0.17197259150248353	0.8646751415838294	0.9942183412662999	-5.056738679916754	NA	NA	NA	NA	NA	NA	NA	NA	NA	NA	NA	NA
sn_broad	OPC	carrier	chr1	207496147	207641765	145619	+	HAVANA	gene	ENSG00000203710	12	CR1	protein_coding	0.09985266173142887	-0.4144492611390775	0.16240677416914978	0.8721322352126359	0.9942183412662999	-5.0598833400851255	NA	NA	NA	NA	NA	NA	NA	NA	NA	NA	NA	NA
sn_broad	OPC	carrier	chr16	15015828	15016390	563	-	HAVANA	gene	ENSG00000275910	1	ENSG00000275910	lncRNA	0.07337386606598716	-0.10502828360095162	0.17006260324016897	0.8661630941996871	0.9942183412662999	-5.062797396147094	NA	NA	NA	NA	NA	NA	NA	NA	NA	NA	NA	NA
sn_broad	OPC	carrier	chr7	66902857	66906297	3441	+	HAVANA	gene	ENSG00000273142	1	LINC02604	lncRNA	-0.06382270218805836	-0.1145233310269025	-0.16673332547975755	0.8687579184596943	0.9942183412662999	-5.0721138765694	NA	NA	NA	NA	NA	NA	NA	NA	NA	NA	NA	NA
sn_broad	OPC	carrier	chr17	27874645	27881237	6593	+	HAVANA	gene	ENSG00000266527	1	ENSG00000266527	lncRNA	-0.06742388231443397	-0.12445239244277186	-0.16952202527192173	0.8665843157396254	0.9942183412662999	-5.087430651117052	NA	NA	NA	NA	NA	NA	NA	NA	NA	NA	NA	NA
sn_broad	OPC	carrier	chr11	78533176	78558565	25390	+	HAVANA	gene	ENSG00000255084	1	ENSG00000255084	lncRNA	-0.06418940730721079	-0.015373497294174846	-0.16809467560307345	0.8676967065404412	0.9942183412662999	-5.13397849097722	NA	NA	NA	NA	NA	NA	NA	NA	NA	NA	NA	NA
sn_broad	OPC	carrier	chr11	18455824	18479601	23778	+	HAVANA	gene	ENSG00000166800	11	LDHAL6A	protein_coding	-0.056343908678853416	0.18227919532747464	-0.17009607116106767	0.8661370171133671	0.9942183412662999	-5.162252484802721	NA	NA	NA	NA	NA	NA	NA	NA	NA	NA	NA	NA
sn_broad	OPC	carrier	chr17	79792132	79801683	9552	-	HAVANA	gene	ENSG00000141570	11	CBX8	protein_coding	0.056919053916313606	0.46919801576855874	0.16766760337588124	0.8680295947959915	0.9942183412662999	-5.162985069054706	NA	NA	NA	NA	NA	NA	NA	NA	NA	NA	NA	NA
sn_broad	OPC	carrier	chr19	16283359	16324514	41156	-	HAVANA	gene	ENSG00000267275	1	KLF2-DT	lncRNA	0.04839486342366481	0.6415160337163057	0.1621498465200723	0.8723326932059281	0.9942183412662999	-5.192515513169295	NA	NA	NA	NA	NA	NA	NA	NA	NA	NA	NA	NA
sn_broad	OPC	carrier	chr3	64561322	64592757	31436	+	HAVANA	gene	ENSG00000241158	7	ADAMTS9-AS1	lncRNA	-0.07186892583741988	0.694466584460619	-0.17045034892629174	0.865860985128385	0.9942183412662999	-5.2124560122695796	NA	NA	NA	NA	NA	NA	NA	NA	NA	NA	NA	NA
sn_broad	OPC	carrier	chr2	127535683	127637729	102047	+	HAVANA	gene	ENSG00000169994	20	MYO7B	protein_coding	-0.04594595762926598	0.9495317035473864	-0.16455520894930953	0.8704563408220629	0.9942183412662999	-5.222590537295817	NA	NA	NA	NA	NA	NA	NA	NA	NA	NA	NA	NA
sn_broad	OPC	carrier	chr6	169369577	169388385	18809	-	HAVANA	gene	ENSG00000226194	6	LINC02519	lncRNA	-0.06765852621960124	1.0187006810836738	-0.16617310105643546	0.8691947021174168	0.9942183412662999	-5.243070598526138	NA	NA	NA	NA	NA	NA	NA	NA	NA	NA	NA	NA
sn_broad	OPC	carrier	chr17	32430967	32432841	1875	+	HAVANA	gene	ENSG00000264083	1	ENSG00000264083	lncRNA	0.04307428867961102	1.010126201897349	0.17097117252346922	0.8654552219245425	0.9942183412662999	-5.248354293801214	NA	NA	NA	NA	NA	NA	NA	NA	NA	NA	NA	NA
sn_broad	OPC	carrier	chr21	14108813	14210955	102143	-	HAVANA	gene	ENSG00000188992	12	LIPI	protein_coding	0.06312010601437046	0.5928331150177862	0.16451174148037445	0.8704902417342966	0.9942183412662999	-5.255461090447232	NA	NA	NA	NA	NA	NA	NA	NA	NA	NA	NA	NA
sn_broad	OPC	carrier	chr19	52300693	52345229	44537	-	HAVANA	gene	ENSG00000269535	1	ENSG00000269535	lncRNA	0.05956456472771765	0.7017329140884561	0.16696292553323236	0.868578921037899	0.9942183412662999	-5.2663644962819385	NA	NA	NA	NA	NA	NA	NA	NA	NA	NA	NA	NA
sn_broad	OPC	carrier	chr12	4538798	4560047	21250	+	HAVANA	gene	ENSG00000111247	15	RAD51AP1	protein_coding	0.04458817613058519	0.9467806840537305	0.164810083164271	0.8702575657569542	0.9942183412662999	-5.27600781255511	NA	NA	NA	NA	NA	NA	NA	NA	NA	NA	NA	NA
sn_broad	OPC	carrier	chr16	68927547	68948261	20715	-	HAVANA	gene	ENSG00000260999	1	ENSG00000260999	lncRNA	-0.0522632359440478	0.7618548099033541	-0.16869315747971206	0.8672302518934354	0.9942183412662999	-5.282027707960284	NA	NA	NA	NA	NA	NA	NA	NA	NA	NA	NA	NA
sn_broad	OPC	carrier	chr18	47077361	47091280	13920	-	HAVANA	gene	ENSG00000266957	1	ENSG00000266957	lncRNA	-0.04044894308247715	0.8934281675439638	-0.16375453144148774	0.8710808410397638	0.9942183412662999	-5.283376807570052	NA	NA	NA	NA	NA	NA	NA	NA	NA	NA	NA	NA
sn_broad	OPC	carrier	chr6	32041153	32115334	74182	-	HAVANA	gene	ENSG00000168477	21	TNXB	protein_coding	0.03715152619701839	1.1160179837609838	0.16494877202441552	0.8701494066681188	0.9942183412662999	-5.283953490598548	NA	NA	NA	NA	NA	NA	NA	NA	NA	NA	NA	NA
sn_broad	OPC	carrier	chr15	25636451	25641767	5317	+	HAVANA	gene	ENSG00000289522	1	ENSG00000289522	lncRNA	0.04787711052869159	1.0533712826099455	0.17237996411523468	0.8643578482074753	0.9942183412662999	-5.291760485251376	NA	NA	NA	NA	NA	NA	NA	NA	NA	NA	NA	NA
sn_broad	OPC	carrier	chr8	143612618	143618048	5431	-	HAVANA	gene	ENSG00000104522	16	GFUS	protein_coding	0.05548199990601255	1.3559128315917157	0.16998148623844764	0.8662262984952975	0.9942183412662999	-5.317560391824103	NA	NA	NA	NA	NA	NA	NA	NA	NA	NA	NA	NA
sn_broad	OPC	carrier	chr1	113856635	113901237	44603	+	HAVANA	gene	ENSG00000226167	1	AP4B1-AS1	lncRNA	0.0453613084290887	1.0503673938213758	0.16180429995141477	0.872602306345724	0.9942183412662999	-5.355017661110603	NA	NA	NA	NA	NA	NA	NA	NA	NA	NA	NA	NA
sn_broad	OPC	carrier	chr1	115283034	115368072	85039	+	HAVANA	gene	ENSG00000228035	1	NGF-AS1	lncRNA	0.05412967615411657	1.2037028037152153	0.16659840285213673	0.8688631081633575	0.9942183412662999	-5.395082474104533	NA	NA	NA	NA	NA	NA	NA	NA	NA	NA	NA	NA
sn_broad	OPC	carrier	chr7	16970320	17299368	329049	-	HAVANA	gene	ENSG00000237773	8	ENSG00000237773	lncRNA	0.05138913799503139	1.4505410984059814	0.17240831884325306	0.8643357642038068	0.9942183412662999	-5.395598811983044	NA	NA	NA	NA	NA	NA	NA	NA	NA	NA	NA	NA
sn_broad	OPC	carrier	chr21	8380643	8454792	74150	+	HAVANA	gene	ENSG00000280441	3	ENSG00000280441	lncRNA	-0.08208917203773197	1.433895167132444	-0.16542620816132214	0.86977708878928	0.9942183412662999	-5.40196010043319	NA	NA	NA	NA	NA	NA	NA	NA	NA	NA	NA	NA
sn_broad	OPC	carrier	chr17	60122642	60135743	13102	-	HAVANA	gene	ENSG00000267248	5	ENSG00000267248	lncRNA	0.034183925687615635	1.534635627133014	0.1617649300221442	0.8726330257718835	0.9942183412662999	-5.407404136457906	NA	NA	NA	NA	NA	NA	NA	NA	NA	NA	NA	NA
sn_broad	OPC	carrier	chr16	654611	656194	1584	-	HAVANA	gene	ENSG00000262528	2	ENSG00000262528	lncRNA	-0.03877754999437488	1.690708925025475	-0.1668663552895781	0.868654206848988	0.9942183412662999	-5.410801966376652	NA	NA	NA	NA	NA	NA	NA	NA	NA	NA	NA	NA
sn_broad	OPC	carrier	chr17	7588178	7590094	1917	-	HAVANA	gene	ENSG00000129194	8	SOX15	protein_coding	-0.03670164406533294	1.671654095444256	-0.17048352931550453	0.8658351338414556	0.9942183412662999	-5.411429532292714	NA	NA	NA	NA	NA	NA	NA	NA	NA	NA	NA	NA
sn_broad	OPC	carrier	chr11	45909663	45918812	9150	-	HAVANA	gene	ENSG00000121680	16	PEX16	protein_coding	0.03626828246730951	1.718122628833688	0.1665409689427699	0.8689078860937423	0.9942183412662999	-5.412633762070629	NA	NA	NA	NA	NA	NA	NA	NA	NA	NA	NA	NA
sn_broad	OPC	carrier	chr17	58324472	58415766	91295	+	HAVANA	gene	ENSG00000265148	7	TSPOAP1-AS1	lncRNA	0.04504374005162859	1.634946690058093	0.16514502680316034	0.8699963580989358	0.9942183412662999	-5.440236156163408	NA	NA	NA	NA	NA	NA	NA	NA	NA	NA	NA	NA
sn_broad	OPC	carrier	chr19	19176903	19192591	15689	-	HAVANA	gene	ENSG00000254901	8	BORCS8	protein_coding	-0.02577185031703111	1.8143336380801451	-0.16444164604782688	0.8705449107113251	0.9942183412662999	-5.448588888738998	NA	NA	NA	NA	NA	NA	NA	NA	NA	NA	NA	NA
sn_broad	OPC	carrier	chr20	1888128	1894374	6247	-	HAVANA	gene	ENSG00000276649	1	ENSG00000276649	lncRNA	-0.030750651346512337	1.7730501741443987	-0.16536253676363138	0.8698267397474573	0.9942183412662999	-5.499341345136818	NA	NA	NA	NA	NA	NA	NA	NA	NA	NA	NA	NA
sn_broad	OPC	carrier	chr15	57300365	57307769	7405	+	HAVANA	gene	ENSG00000247982	7	LINC00926	lncRNA	-0.030720661506514313	2.035191519705278	-0.17249005963959885	0.8642721012292154	0.9942183412662999	-5.500459038529078	NA	NA	NA	NA	NA	NA	NA	NA	NA	NA	NA	NA
sn_broad	OPC	carrier	chr7	129144707	129169699	24993	+	HAVANA	gene	ENSG00000158457	6	TSPAN33	protein_coding	-0.02520504549549052	2.0897025347863147	-0.1619954205088915	0.8724531823643392	0.9942183412662999	-5.512471912212963	NA	NA	NA	NA	NA	NA	NA	NA	NA	NA	NA	NA
sn_broad	OPC	carrier	chr2	73228010	73233239	5230	-	HAVANA	gene	ENSG00000135617	4	PRADC1	protein_coding	0.0360287825410468	2.1365132032538554	0.16759998362466302	0.8680823043510548	0.9942183412662999	-5.518971368946409	NA	NA	NA	NA	NA	NA	NA	NA	NA	NA	NA	NA
sn_broad	OPC	carrier	chr1	150515757	150518032	2276	+	HAVANA	gene	ENSG00000228126	1	FALEC	lncRNA	-0.031017086427889806	1.9726019947305455	-0.16137327392956569	0.8729386367828217	0.9942183412662999	-5.523196642464001	NA	NA	NA	NA	NA	NA	NA	NA	NA	NA	NA	NA
sn_broad	OPC	carrier	chr17	45132600	45144181	11582	+	HAVANA	gene	ENSG00000181513	15	ACBD4	protein_coding	0.029073355932174527	2.229744300214282	0.16886104671908872	0.8670994083560761	0.9942183412662999	-5.555887242479262	NA	NA	NA	NA	NA	NA	NA	NA	NA	NA	NA	NA
sn_broad	OPC	carrier	chr14	105472962	105480162	7201	+	HAVANA	gene	ENSG00000182809	11	CRIP2	protein_coding	0.034219082171549564	2.4596200868048723	0.16614406809600854	0.8692173390551345	0.9942183412662999	-5.562970602411942	NA	NA	NA	NA	NA	NA	NA	NA	NA	NA	NA	NA
sn_broad	OPC	carrier	chr17	78991716	79009867	18152	-	HAVANA	gene	ENSG00000171302	17	CANT1	protein_coding	-0.02871767379696233	2.283227256619556	-0.16324858335671727	0.8714755063893044	0.9942183412662999	-5.566369703360947	NA	NA	NA	NA	NA	NA	NA	NA	NA	NA	NA	NA
sn_broad	OPC	carrier	chr11	78015715	78046191	30477	-	HAVANA	gene	ENSG00000151364	17	KCTD14	protein_coding	-0.027189236982184894	2.4094733679190274	-0.16100667280855596	0.8732247153876719	0.9942183412662999	-5.604349862670199	NA	NA	NA	NA	NA	NA	NA	NA	NA	NA	NA	NA
sn_broad	OPC	carrier	chr17	51042524	51085471	42948	+	HAVANA	gene	ENSG00000249870	1	ENSG00000249870	lncRNA	0.05126470959993412	2.3235941080374034	0.16330275253546866	0.8714332500497138	0.9942183412662999	-5.625063380884109	NA	NA	NA	NA	NA	NA	NA	NA	NA	NA	NA	NA
sn_broad	OPC	carrier	chr17	31873926	31886666	12741	+	HAVANA	gene	ENSG00000263990	1	ENSG00000263990	lncRNA	0.05075383244565268	2.378306585091869	0.16891838391668712	0.8670547238111075	0.9942183412662999	-5.638525058285904	NA	NA	NA	NA	NA	NA	NA	NA	NA	NA	NA	NA
sn_broad	OPC	carrier	chr2	219434843	219493629	58787	+	HAVANA	gene	ENSG00000072195	15	SPEG	protein_coding	0.024954193898831134	2.7699201001523637	0.16444728400944242	0.8705405135163532	0.9942183412662999	-5.67009417882012	NA	NA	NA	NA	NA	NA	NA	NA	NA	NA	NA	NA
sn_broad	OPC	carrier	chr17	21214322	21230035	15714	+	HAVANA	gene	ENSG00000235530	7	TMEM11-DT	lncRNA	0.025142755741043077	2.727626576005264	0.17050554082657712	0.8658179844609383	0.9942183412662999	-5.681644089031937	NA	NA	NA	NA	NA	NA	NA	NA	NA	NA	NA	NA
sn_broad	OPC	carrier	chr17	31851871	31859291	7421	-	HAVANA	gene	ENSG00000172301	11	COPRS	protein_coding	0.030875722044764853	2.923724374110842	0.1663273345963593	0.8690744484472304	0.9942183412662999	-5.689231803373925	NA	NA	NA	NA	NA	NA	NA	NA	NA	NA	NA	NA
sn_broad	OPC	carrier	chr6	29849550	29885615	36066	-	HAVANA	gene	ENSG00000290870	1	ENSG00000290870	lncRNA	-0.026432815831574974	2.720912530117417	-0.16130552489931108	0.8729915036838203	0.9942183412662999	-5.6946932490535085	NA	NA	NA	NA	NA	NA	NA	NA	NA	NA	NA	NA
sn_broad	OPC	carrier	chr8	143304384	143359979	55596	-	HAVANA	gene	ENSG00000184428	13	TOP1MT	protein_coding	-0.023115331977570097	2.7874527873228647	-0.16146648545072498	0.87286590160042965	0.9942183412662999	-5.705848127720604	NA	NA	NA	NA	NA	NA	NA	NA	NA	NA	NA	NA
sn_broad	OPC	carrier	chr19	58479512	58512413	32902	-	HAVANA	gene	ENSG00000083807	10	SLC27A5	protein_coding	-0.025575742038683735	2.8573093783992696	-0.16873170381611688	0.8672002106832448	0.9942183412662999	-5.710401392027803	NA	NA	NA	NA	NA	NA	NA	NA	NA	NA	NA	NA
sn_broad	OPC	carrier	chr7	100092233	100101940	9708	-	HAVANA	gene	ENSG00000166508	19	MCM7	protein_coding	-0.03132647561608359	2.919802100549271	-0.1609804949071448	0.8732451440829234	0.9942183412662999	-5.718510305055821	NA	NA	NA	NA	NA	NA	NA	NA	NA	NA	NA	NA
sn_broad	OPC	carrier	chr8	140505813	140508043	2231	-	HAVANA	gene	ENSG00000259891	1	ENSG00000259891	lncRNA	0.029519189902762255	2.9271077849036895	0.16441542691601638	0.8705653597591729	0.9942183412662999	-5.718874789004075	NA	NA	NA	NA	NA	NA	NA	NA	NA	NA	NA	NA
sn_broad	OPC	carrier	chr2	241675747	241686944	11198	-	HAVANA	gene	ENSG00000168393	13	DTYMK	protein_coding	-0.02265725498168636	2.882072304919139	-0.16771134712016425	0.8679954969030299	0.9942183412662999	-5.719868510097116	NA	NA	NA	NA	NA	NA	NA	NA	NA	NA	NA	NA
sn_broad	OPC	carrier	chr20	58818918	58850903	31986	-	HAVANA	gene	ENSG00000235590	9	GNAS-AS1	lncRNA	0.023419497623210717	2.8671787271340867	0.16324321439116524	0.8714796946376248	0.9942183412662999	-5.726693661008183	NA	NA	NA	NA	NA	NA	NA	NA	NA	NA	NA	NA
sn_broad	OPC	carrier	chr1	150218417	150236156	17740	-	HAVANA	gene	ENSG00000143401	15	ANP32E	protein_coding	0.022392092459197377	3.05504983742368	0.163074695855721	0.87161115531142	0.9942183412662999	-5.745238724085223	NA	NA	NA	NA	NA	NA	NA	NA	NA	NA	NA	NA
sn_broad	OPC	carrier	chr5	132294394	132344190	49797	+	HAVANA	gene	ENSG00000197208	6	SLC22A4	protein_coding	0.024294728761421025	2.897676855203551	0.16431810110643008	0.8706412677278944	0.9942183412662999	-5.745688494236043	NA	NA	NA	NA	NA	NA	NA	NA	NA	NA	NA	NA
sn_broad	OPC	carrier	chr16	2155698	2178129	22432	+	HAVANA	gene	ENSG00000131653	14	TRAF7	protein_coding	-0.02482133662372643	3.0648486058125153	-0.1698405002768211	0.8663361532991705	0.9942183412662999	-5.748087395781499	NA	NA	NA	NA	NA	NA	NA	NA	NA	NA	NA	NA
sn_broad	OPC	carrier	chr15	89471398	89496589	25192	-	HAVANA	gene	ENSG00000140519	14	RHCG	protein_coding	-0.04596765198301478	2.8147968396803953	-0.1654207588829254	0.8697813381156081	0.9942183412662999	-5.750523566058658	NA	NA	NA	NA	NA	NA	NA	NA	NA	NA	NA	NA
sn_broad	OPC	carrier	chr14	104474678	104605647	130970	-	HAVANA	gene	ENSG00000258986	7	TMEM179	protein_coding	-0.026128191133066636	3.1725847829015206	-0.16756075318073757	0.8681128847414684	0.9942183412662999	-5.766183278364007	NA	NA	NA	NA	NA	NA	NA	NA	NA	NA	NA	NA
sn_broad	OPC	carrier	chr7	30390885	30412375	21491	+	HAVANA	gene	ENSG00000281404	2	LINC01176	lncRNA	0.023152490970371975	3.077080690374528	0.16161175982505185	0.8727525427842023	0.9942183412662999	-5.7725466754724115	NA	NA	NA	NA	NA	NA	NA	NA	NA	NA	NA	NA
sn_broad	OPC	carrier	chr10	89701590	89774939	73350	+	HAVANA	gene	ENSG00000138182	15	KIF20B	protein_coding	-0.029613826408725563	3.1018427916371825	-0.16553312553428473	0.8696937158346846	0.9942183412662999	-5.773882740109594	NA	NA	NA	NA	NA	NA	NA	NA	NA	NA	NA	NA
sn_broad	OPC	carrier	chr10	1526637	1556988	30352	+	HAVANA	gene	ENSG00000205696	5	ADARB2-AS1	lncRNA	0.03972219231700924	3.0113957680339176	0.1692344238499863	0.8668084327389735	0.9942183412662999	-5.806608882593007	NA	NA	NA	NA	NA	NA	NA	NA	NA	NA	NA	NA
sn_broad	OPC	carrier	chr14	99645129	99680569	35441	+	HAVANA	gene	ENSG00000182218	10	HHIPL1	protein_coding	0.022723108981994145	3.4029224571876235	0.16399180281728037	0.8708957688876556	0.9942183412662999	-5.837526440199264	NA	NA	NA	NA	NA	NA	NA	NA	NA	NA	NA	NA
sn_broad	OPC	carrier	chr1	36136570	36156053	19484	-	HAVANA	gene	ENSG00000054116	12	TRAPPC3	protein_coding	-0.02260423598027872	3.5229787667782313	-0.16818096804942942	0.8676294475165067	0.9942183412662999	-5.8508548504440485	NA	NA	NA	NA	NA	NA	NA	NA	NA	NA	NA	NA
sn_broad	OPC	carrier	chr10	97356358	97426076	69719	-	HAVANA	gene	ENSG00000052749	14	RRP12	protein_coding	-0.02559583308815072	3.450115796249121	-0.16090456097342756	0.8733044018649243	0.9942183412662999	-5.854740878521	NA	NA	NA	NA	NA	NA	NA	NA	NA	NA	NA	NA
sn_broad	OPC	carrier	chr4	4290251	4321786	31536	+	HAVANA	gene	ENSG00000168826	16	ZBTB49	protein_coding	-0.017056891052090517	3.482571701486589	-0.16113626867986486	0.8731235827499688	0.9942183412662999	-5.859209156899873	NA	NA	NA	NA	NA	NA	NA	NA	NA	NA	NA	NA
sn_broad	OPC	carrier	chr3	194640791	194672463	31673	-	HAVANA	gene	ENSG00000041802	11	LSG1	protein_coding	0.02176021331631639	3.465646887167792	0.1621089945357093	0.8723645672038689	0.9942183412662999	-5.863260666664011	NA	NA	NA	NA	NA	NA	NA	NA	NA	NA	NA	NA
sn_broad	OPC	carrier	chr9	19789155	19894856	105702	+	HAVANA	gene	ENSG00000286685	3	ENSG00000286685	lncRNA	0.030699321888587372	3.579766513561296	0.17027333446549975	0.8659989020265528	0.9942183412662999	-5.8652212247713	NA	NA	NA	NA	NA	NA	NA	NA	NA	NA	NA	NA
sn_broad	OPC	carrier	chr1	2184461	2212720	28260	-	HAVANA	gene	ENSG00000162585	17	FAAP20	protein_coding	-0.022937715479276477	3.5602112553392917	-0.16775559609230678	0.8679610054522383	0.9942183412662999	-5.866369609976628	NA	NA	NA	NA	NA	NA	NA	NA	NA	NA	NA	NA
sn_broad	OPC	carrier	chr17	48048329	48061545	13217	+	HAVANA	gene	ENSG00000082641	16	NFE2L1	protein_coding	0.023683360845918378	3.5892475868568305	0.16343979974493364	0.8713263438710036	0.9942183412662999	-5.886398112371368	NA	NA	NA	NA	NA	NA	NA	NA	NA	NA	NA	NA
sn_broad	OPC	carrier	chr6	18128311	18155077	26767	-	HAVANA	gene	ENSG00000137364	5	TPMT	protein_coding	-0.01667384550473816	3.6162311797876168	-0.16877014779649574	0.8671702494457902	0.9942183412662999	-5.891755294414383	NA	NA	NA	NA	NA	NA	NA	NA	NA	NA	NA	NA
sn_broad	OPC	carrier	chr19	5691834	5720572	28739	-	HAVANA	gene	ENSG00000196365	12	LONP1	protein_coding	-0.02223210404376097	3.656207724308784	-0.16266210961283586	0.8719330280465071	0.9942183412662999	-5.892013669140323	NA	NA	NA	NA	NA	NA	NA	NA	NA	NA	NA	NA
sn_broad	OPC	carrier	chr2	127861630	127885967	24338	-	HAVANA	gene	ENSG00000144233	12	AMMECR1L	protein_coding	0.015736018868321766	3.5880144395578935	0.16223494769456326	0.8722662953049432	0.9942183412662999	-5.8932082575795235	NA	NA	NA	NA	NA	NA	NA	NA	NA	NA	NA	NA
sn_broad	OPC	carrier	chr5	135476913	135889770	412858	+	HAVANA	gene	ENSG00000145832	16	SLC25A48	protein_coding	0.04357099856107105	3.5355652781215956	0.17173818227616017	0.8648577280861861	0.9942183412662999	-5.89539607777251	NA	NA	NA	NA	NA	NA	NA	NA	NA	NA	NA	NA
sn_broad	OPC	carrier	chr22	50217689	50245023	27335	-	HAVANA	gene	ENSG00000128159	12	TUBGCP6	protein_coding	0.031212710455539083	3.7218227455739017	0.16891965987018218	0.8670537294285448	0.9942183412662999	-5.89622207581449	NA	NA	NA	NA	NA	NA	NA	NA	NA	NA	NA	NA
sn_broad	OPC	carrier	chr10	58385345	58399220	13876	+	HAVANA	gene	ENSG00000108064	11	TFAM	protein_coding	0.018820013688556125	3.623420147703221	0.17102529556020254	0.8654130578947108	0.9942183412662999	-5.899829225967189	NA	NA	NA	NA	NA	NA	NA	NA	NA	NA	NA	NA
sn_broad	OPC	carrier	chr10	5412557	5459056	46500	+	HAVANA	gene	ENSG00000173848	19	NET1	protein_coding	-0.018483630632873282	3.672921731596325	-0.17021728624494686	0.8660425716529451	0.9942183412662999	-5.917945243835888	NA	NA	NA	NA	NA	NA	NA	NA	NA	NA	NA	NA
sn_broad	OPC	carrier	chr9	111631334	111654351	23018	+	HAVANA	gene	ENSG00000059769	20	DNAJC25	protein_coding	-0.020980041319826892	3.739038019296122	-0.1649364461167707	0.8701590191530373	0.9942183412662999	-5.918339749668489	NA	NA	NA	NA	NA	NA	NA	NA	NA	NA	NA	NA
sn_broad	OPC	carrier	chr5	140537340	140557677	20338	-	HAVANA	gene	ENSG00000213523	12	SRA1	protein_coding	-0.02262747650868424	3.7712340449790265	-0.17044101932908895	0.8658682539701175	0.9942183412662999	-5.9376174992879385	NA	NA	NA	NA	NA	NA	NA	NA	NA	NA	NA	NA
sn_broad	OPC	carrier	chr5	1598920	1634014	35095	-	HAVANA	gene	ENSG00000291079	1	ENSG00000291079	lncRNA	0.029564921161878477	3.820658735622781	0.16092822998970535	0.8732859308146512	0.9942183412662999	-5.943886046558121	NA	NA	NA	NA	NA	NA	NA	NA	NA	NA	NA	NA
sn_broad	OPC	carrier	chr8	120380761	120445402	64642	-	HAVANA	gene	ENSG00000172172	8	MRPL13	protein_coding	0.020102877840083577	3.863894914063704	0.1661819294664377	0.8691878186472388	0.9942183412662999	-5.947689774954381	NA	NA	NA	NA	NA	NA	NA	NA	NA	NA	NA	NA
sn_broad	OPC	carrier	chr4	21582096	21613728	31633	+	HAVANA	gene	ENSG00000250092	2	ENSG00000250092	lncRNA	-0.05020669638487307	3.569775820677012	-0.16195072002412272	0.8724880599967116	0.9942183412662999	-5.954760390583722	NA	NA	NA	NA	NA	NA	NA	NA	NA	NA	NA	NA
sn_broad	OPC	carrier	chr2	73761782	73780132	18351	-	HAVANA	gene	ENSG00000144048	11	DUSP11	protein_coding	-0.020381246407824793	3.922500532709397	-0.16771567943550172	0.8679921199125302	0.9942183412662999	-5.965578860406537	NA	NA	NA	NA	NA	NA	NA	NA	NA	NA	NA	NA
sn_broad	OPC	carrier	chr3	4793222	4887293	94072	-	HAVANA	gene	ENSG00000235978	8	ENSG00000235978	lncRNA	-0.017458305971369548	3.965977607179173	-0.1628782848590944	0.8717643795035369	0.9942183412662999	-5.9673890093981505	NA	NA	NA	NA	NA	NA	NA	NA	NA	NA	NA	NA
sn_broad	OPC	carrier	chr12	122980060	122982913	2854	+	HAVANA	gene	ENSG00000182196	14	ARL6IP4	protein_coding	-0.03216302415968997	4.111969289120233	-0.16671466316242825	0.8687724680129811	0.9942183412662999	-5.982187824713701	NA	NA	NA	NA	NA	NA	NA	NA	NA	NA	NA	NA
sn_broad	OPC	carrier	chr8	1973677	2006936	33260	+	HAVANA	gene	ENSG00000176595	4	KBTBD11	protein_coding	0.029255717672659998	3.968912728394035	0.16366915027635948	0.871147440340931	0.9942183412662999	-5.982635536843116	NA	NA	NA	NA	NA	NA	NA	NA	NA	NA	NA	NA
sn_broad	OPC	carrier	chr15	63907036	64072033	164998	-	HAVANA	gene	ENSG00000035664	11	DAPK2	protein_coding	0.02317090490835083	4.059612052863866	0.16750978161233024	0.8681526177265385	0.9942183412662999	-5.986961259332394	NA	NA	NA	NA	NA	NA	NA	NA	NA	NA	NA	NA
sn_broad	OPC	carrier	chr19	8222153	8239648	17496	-	HAVANA	gene	ENSG00000271717	1	ENSG00000271717	lncRNA	0.03727796797623695	3.9311331306884427	0.16131567947846978	0.8729835796779952	0.9942183412662999	-5.997573156291186	NA	NA	NA	NA	NA	NA	NA	NA	NA	NA	NA	NA
sn_broad	OPC	carrier	chr10	68956135	68985068	28934	+	HAVANA	gene	ENSG00000165732	14	DDX21	protein_coding	0.018633649152932197	4.093814232277371	0.16179657290628807	0.8726083355606158	0.9942183412662999	-5.999854694955923	NA	NA	NA	NA	NA	NA	NA	NA	NA	NA	NA	NA
sn_broad	OPC	carrier	chr10	118046279	118210158	163880	+	HAVANA	gene	ENSG00000177640	16	CASC2	lncRNA	-0.02314318697661899	4.082571601075451	-0.16443744721412357	0.8705481854952186	0.9942183412662999	-6.002353891327788	NA	NA	NA	NA	NA	NA	NA	NA	NA	NA	NA	NA
sn_broad	OPC	carrier	chr1	203026491	203078740	52250	+	HAVANA	gene	ENSG00000143847	16	PPFIA4	protein_coding	0.022842239073412873	4.149362573073426	0.16410088218926963	0.8708106892553681	0.9942183412662999	-6.010267201390009	NA	NA	NA	NA	NA	NA	NA	NA	NA	NA	NA	NA
sn_broad	OPC	carrier	chr5	69234795	69277430	42636	+	HAVANA	gene	ENSG00000134058	12	CDK7	protein_coding	0.014684985689841223	4.18082074796001	0.1674648887026256	0.8681876126104909	0.9942183412662999	-6.021546475696258	NA	NA	NA	NA	NA	NA	NA	NA	NA	NA	NA	NA
sn_broad	OPC	carrier	chr19	49591182	49626439	35258	+	HAVANA	gene	ENSG00000126464	15	PRR12	protein_coding	-0.019709588962096625	4.220053014276128	-0.16714312264842546	0.8684384433785876	0.9942183412662999	-6.0250884254145936	NA	NA	NA	NA	NA	NA	NA	NA	NA	NA	NA	NA
sn_broad	OPC	carrier	chr16	234521	272183	37663	+	HAVANA	gene	ENSG00000167930	17	FAM234A	protein_coding	0.016592437404046034	4.339236698212346	0.1613763158439341	0.8729362630863224	0.9942183412662999	-6.0452608931993534	NA	NA	NA	NA	NA	NA	NA	NA	NA	NA	NA	NA
sn_broad	OPC	carrier	chr12	21501781	21518408	16628	+	HAVANA	gene	ENSG00000111711	10	GOLT1B	protein_coding	0.020349849227104144	4.365067305488132	0.1712104644086121	0.8652688069420666	0.9942183412662999	-6.058158316000299	NA	NA	NA	NA	NA	NA	NA	NA	NA	NA	NA	NA
sn_broad	OPC	carrier	chrX	70133447	70166324	32878	+	HAVANA	gene	ENSG00000089289	16	IGBP1	protein_coding	-0.019916500130028325	4.490888876001951	-0.1617845075175105	0.8726177498892438	0.9942183412662999	-6.076912766969382	NA	NA	NA	NA	NA	NA	NA	NA	NA	NA	NA	NA
sn_broad	OPC	carrier	chr2	33532744	33599347	66604	-	HAVANA	gene	ENSG00000119812	20	FAM98A	protein_coding	-0.015862270453532723	4.482711537875885	-0.16127305788218843	0.873016839026953	0.9942183412662999	-6.078676307440504	NA	NA	NA	NA	NA	NA	NA	NA	NA	NA	NA	NA
sn_broad	OPC	carrier	chr7	106248298	106285966	37669	-	HAVANA	gene	ENSG00000105835	13	NAMPT	protein_coding	-0.023751817783745466	4.511865538400316	-0.16474397231399812	0.8703091244339282	0.9942183412662999	-6.079321053485589	NA	NA	NA	NA	NA	NA	NA	NA	NA	NA	NA	NA
sn_broad	OPC	carrier	chr16	87326987	87392142	65156	-	HAVANA	gene	ENSG00000103264	18	FBXO31	protein_coding	0.030003583196789307	4.562266438172455	0.16198176890533425	0.8724638340244824	0.9942183412662999	-6.093303736319512	NA	NA	NA	NA	NA	NA	NA	NA	NA	NA	NA	NA
sn_broad	OPC	carrier	chr20	63272785	63289790	17006	+	HAVANA	gene	ENSG00000101199	13	ARFGAP1	protein_coding	0.02290732350620539	4.70935560003158	0.1642228807923301	0.8707155347584099	0.9942183412662999	-6.102954587300744	NA	NA	NA	NA	NA	NA	NA	NA	NA	NA	NA	NA
sn_broad	OPC	carrier	chrX	21940709	21994837	54129	+	HAVANA	gene	ENSG00000102172	16	SMS	protein_coding	-0.01655002336500333	4.664120632234123	-0.16614189962426992	0.8692190298124858	0.9942183412662999	-6.107310699369198	NA	NA	NA	NA	NA	NA	NA	NA	NA	NA	NA	NA
sn_broad	OPC	carrier	chr14	100376418	100530303	153886	+	HAVANA	gene	ENSG00000176473	14	WDR25	protein_coding	0.015264920297255014	4.587022363252075	0.16480306942064302	0.8702630356233942	0.9942183412662999	-6.110559899784287	NA	NA	NA	NA	NA	NA	NA	NA	NA	NA	NA	NA
sn_broad	OPC	carrier	chr20	43590937	43647299	56363	+	HAVANA	gene	ENSG00000101052	13	IFT52	protein_coding	0.014049710927530157	4.694159537831612	0.167486293379169	0.8681709272207443	0.9942183412662999	-6.1229698004862385	NA	NA	NA	NA	NA	NA	NA	NA	NA	NA	NA	NA
sn_broad	OPC	carrier	chr15	65148219	65185342	37124	-	HAVANA	gene	ENSG00000166855	9	CLPX	protein_coding	0.011221921146017166	4.725018797107906	0.16488369199837005	0.8702001602191869	0.9942183412662999	-6.123993330506784	NA	NA	NA	NA	NA	NA	NA	NA	NA	NA	NA	NA
sn_broad	OPC	carrier	chr19	47113274	47210636	97363	+	HAVANA	gene	ENSG00000142230	13	SAE1	protein_coding	-0.0132333031355234	4.7423972565327555	-0.16303941347061593	0.8716386794400632	0.9942183412662999	-6.128064792522969	NA	NA	NA	NA	NA	NA	NA	NA	NA	NA	NA	NA
sn_broad	OPC	carrier	chr17	38765691	38800126	34436	-	HAVANA	gene	ENSG00000276293	5	PIP4K2B	protein_coding	0.012615879018921028	4.830782126360591	0.1647488564891569	0.8703053153326715	0.9942183412662999	-6.141314340129328	NA	NA	NA	NA	NA	NA	NA	NA	NA	NA	NA	NA
sn_broad	OPC	carrier	chr6	10762723	10838553	75831	-	HAVANA	gene	ENSG00000111837	12	MAK	protein_coding	-0.03950874543121863	4.710992221439472	-0.17261816512725647	0.8641723294612078	0.9942183412662999	-6.146063235540735	NA	NA	NA	NA	NA	NA	NA	NA	NA	NA	NA	NA
sn_broad	OPC	carrier	chr17	67337916	67366605	28690	-	HAVANA	gene	ENSG00000197170	10	PSMD12	protein_coding	-0.012198285189464642	4.860931198035832	-0.16734639670706367	0.86827998069969	0.9942183412662999	-6.148838287730362	NA	NA	NA	NA	NA	NA	NA	NA	NA	NA	NA	NA
sn_broad	OPC	carrier	chr14	37595629	38041442	445814	+	HAVANA	gene	ENSG00000139865	17	TTC6	protein_coding	0.029885853824838104	4.8263339160515715	0.16821701395174424	0.8676013525149111	0.9942183412662999	-6.161028638816041	NA	NA	NA	NA	NA	NA	NA	NA	NA	NA	NA	NA
sn_broad	OPC	carrier	chr19	3976056	3985463	9408	-	HAVANA	gene	ENSG00000167658	16	EEF2	protein_coding	0.02038950173629006	5.070914180306623	0.16767376173668172	0.8680247943881821	0.9942183412662999	-6.162257241649906	NA	NA	NA	NA	NA	NA	NA	NA	NA	NA	NA	NA
sn_broad	OPC	carrier	chr3	50226292	50259362	33071	+	HAVANA	gene	ENSG00000114353	17	GNAI2	protein_coding	0.017534916314157822	5.10341879797603	0.1696837631407076	0.8664582844482206	0.9942183412662999	-6.173241780297367	NA	NA	NA	NA	NA	NA	NA	NA	NA	NA	NA	NA
sn_broad	OPC	carrier	chr8	56957931	56993867	35937	-	HAVANA	gene	ENSG00000104331	9	BPNT2	protein_coding	0.017209702696217466	4.991058627042773	0.16422725826377874	0.8707121205256696	0.9942183412662999	-6.175327416583478	NA	NA	NA	NA	NA	NA	NA	NA	NA	NA	NA	NA
sn_broad	OPC	carrier	chr1	246724409	246768137	43729	+	HAVANA	gene	ENSG00000143653	10	SCCPDH	protein_coding	-0.014244848515768016	5.040193456517581	-0.16891030967713372	0.8670610162736523	0.9942183412662999	-6.183202601535404	NA	NA	NA	NA	NA	NA	NA	NA	NA	NA	NA	NA
sn_broad	OPC	carrier	chr19	4043303	4066899	23597	-	HAVANA	gene	ENSG00000178951	9	ZBTB7A	protein_coding	0.021504478405373728	5.086143466784615	0.16905475624697125	0.8669484466878541	0.9942183412662999	-6.183669958268653	NA	NA	NA	NA	NA	NA	NA	NA	NA	NA	NA	NA
sn_broad	OPC	carrier	chr7	100300020	100336307	36288	-	HAVANA	gene	ENSG00000291178	1	ENSG00000291178	lncRNA	0.016007727940023475	5.07401519215063	0.16394196623131546	0.8709346409078572	0.9942183412662999	-6.183790297057312	NA	NA	NA	NA	NA	NA	NA	NA	NA	NA	NA	NA
sn_broad	OPC	carrier	chr1	110347116	110443817	96702	+	HAVANA	gene	ENSG00000224699	11	LAMTOR5-AS1	lncRNA	0.020399520323235443	5.133354609307696	0.16794261027446855	0.8678152334551674	0.9942183412662999	-6.19598366873377	NA	NA	NA	NA	NA	NA	NA	NA	NA	NA	NA	NA
sn_broad	OPC	carrier	chr18	68715209	69055189	339981	+	HAVANA	gene	ENSG00000150636	17	CCDC102B	protein_coding	0.019792761119180824	5.132873753538519	0.1715157822505326	0.8650309673847425	0.9942183412662999	-6.196359397635168	NA	NA	NA	NA	NA	NA	NA	NA	NA	NA	NA	NA
sn_broad	OPC	carrier	chr3	47413681	47477126	63446	-	HAVANA	gene	ENSG00000114650	21	SCAP	protein_coding	-0.014667913507464991	5.229805610759061	-0.17234843634667196	0.8643824036562882	0.9942183412662999	-6.205887165836371	NA	NA	NA	NA	NA	NA	NA	NA	NA	NA	NA	NA
sn_broad	OPC	carrier	chr8	17246931	17302427	55497	+	HAVANA	gene	ENSG00000155975	10	VPS37A	protein_coding	0.01608011348430738	5.220687412166726	0.1615511515809544	0.8727998355723954	0.9942183412662999	-6.2113029733852185	NA	NA	NA	NA	NA	NA	NA	NA	NA	NA	NA	NA
sn_broad	OPC	carrier	chr9	133097720	133149334	51615	-	HAVANA	gene	ENSG00000160271	16	RALGDS	protein_coding	-0.021327079529951387	5.509428983962176	-0.16272495928230743	0.87188399541148	0.9942183412662999	-6.240922113290197	NA	NA	NA	NA	NA	NA	NA	NA	NA	NA	NA	NA
sn_broad	OPC	carrier	chr2	101007228	101252866	245639	-	HAVANA	gene	ENSG00000204634	13	TBC1D8	protein_coding	-0.012586568595847503	5.519553940059879	-0.16806572240622497	0.8677192737911051	0.9942183412662999	-6.245051262829595	NA	NA	NA	NA	NA	NA	NA	NA	NA	NA	NA	NA
sn_broad	OPC	carrier	chr9	92000087	92115413	115327	-	HAVANA	gene	ENSG00000090054	16	SPTLC1	protein_coding	0.011976439525693383	5.571674879374395	0.16961359551455948	0.8665129608551317	0.9942183412662999	-6.249658836690132	NA	NA	NA	NA	NA	NA	NA	NA	NA	NA	NA	NA
sn_broad	OPC	carrier	chr8	8783354	8893630	110277	-	HAVANA	gene	ENSG00000147324	11	MFHAS1	protein_coding	0.019545848011152778	5.604944670856651	0.16522901567964982	0.8699308612487469	0.9942183412662999	-6.253845359108583	NA	NA	NA	NA	NA	NA	NA	NA	NA	NA	NA	NA
sn_broad	OPC	carrier	chr8	86514435	86561498	47064	+	HAVANA	gene	ENSG00000085719	13	CPNE3	protein_coding	-0.011818887332247119	5.704711867269339	-0.16180394873112117	0.8726025803937312	0.9942183412662999	-6.262161662359836	NA	NA	NA	NA	NA	NA	NA	NA	NA	NA	NA	NA
sn_broad	OPC	carrier	chr10	132036336	132184858	148523	+	HAVANA	gene	ENSG00000188385	13	JAKMIP3	protein_coding	0.019000359638526643	5.67895023189535	0.16906011872059545	0.8669442676787356	0.9942183412662999	-6.267276905885879	NA	NA	NA	NA	NA	NA	NA	NA	NA	NA	NA	NA
sn_broad	OPC	carrier	chr11	118359600	118399211	39612	+	HAVANA	gene	ENSG00000110344	10	UBE4A	protein_coding	0.012738239616146618	5.739700532383599	0.16732558724773022	0.8682962024972818	0.9942183412662999	-6.26902967495767	NA	NA	NA	NA	NA	NA	NA	NA	NA	NA	NA	NA
sn_broad	OPC	carrier	chr6	134960378	135103056	142679	-	HAVANA	gene	ENSG00000112339	15	HBS1L	protein_coding	-0.01712033003593394	5.857544574897811	-0.16978553491952286	0.8663789824744585	0.9942183412662999	-6.278889844967189	NA	NA	NA	NA	NA	NA	NA	NA	NA	NA	NA	NA
sn_broad	OPC	carrier	chr18	3066807	3219968	153162	-	HAVANA	gene	ENSG00000101605	14	MYOM1	protein_coding	0.013702950962624083	5.828908244201977	0.16114158205546433	0.8731194364014366	0.9942183412662999	-6.279754009924375	NA	NA	NA	NA	NA	NA	NA	NA	NA	NA	NA	NA
sn_broad	OPC	carrier	chr6	109690609	109878098	187490	+	HAVANA	gene	ENSG00000112367	12	FIG4	protein_coding	-0.013170626991310108	5.883466607502773	-0.16446684898695554	0.8705252543070425	0.9942183412662999	-6.28232147571176	NA	NA	NA	NA	NA	NA	NA	NA	NA	NA	NA	NA
sn_broad	OPC	carrier	chr1	86704570	86748184	43615	+	HAVANA	gene	ENSG00000097033	15	SH3GLB1	protein_coding	-0.014186515990541881	6.042423418547833	-0.16817291122444233	0.8676357272144601	0.9942183412662999	-6.291971394863831	NA	NA	NA	NA	NA	NA	NA	NA	NA	NA	NA	NA
sn_broad	OPC	carrier	chr11	33256672	33357023	100352	+	HAVANA	gene	ENSG00000110422	12	HIPK3	protein_coding	0.011158806008073618	6.080263883207757	0.16263467746294127	0.8719544296038996	0.9942183412662999	-6.2988518625822305	NA	NA	NA	NA	NA	NA	NA	NA	NA	NA	NA	NA
sn_broad	OPC	carrier	chr17	13755574	14069495	313922	-	HAVANA	gene	ENSG00000236088	12	COX10-DT	lncRNA	-0.02056314805208448	6.125309632140006	-0.16302850048609843	0.8716471927976118	0.9942183412662999	-6.29961994082752	NA	NA	NA	NA	NA	NA	NA	NA	NA	NA	NA	NA
sn_broad	OPC	carrier	chr15	35099022	35169698	70677	-	HAVANA	gene	ENSG00000259336	1	ENSG00000259336	lncRNA	0.022413640117644462	6.1535752778556265	0.1652531300099055	0.8699120564003291	0.9942183412662999	-6.301341869655733	NA	NA	NA	NA	NA	NA	NA	NA	NA	NA	NA	NA
sn_broad	OPC	carrier	chr18	670318	712662	42345	-	HAVANA	gene	ENSG00000132199	20	ENOSF1	protein_coding	0.016545045741043207	6.2333243899851	0.16861879229842763	0.8672882092053329	0.9942183412662999	-6.305657224535321	NA	NA	NA	NA	NA	NA	NA	NA	NA	NA	NA	NA
sn_broad	OPC	carrier	chr5	53560633	53683338	122706	+	HAVANA	gene	ENSG00000164258	12	NDUFS4	protein_coding	-0.01623446673936746	6.278143395934543	-0.16922752008184297	0.8668138127252192	0.9942183412662999	-6.309108972240121	NA	NA	NA	NA	NA	NA	NA	NA	NA	NA	NA	NA
sn_broad	OPC	carrier	chr11	115169218	115504957	335740	-	HAVANA	gene	ENSG00000182985	19	CADM1	protein_coding	0.01316023604536909	9.577081512518303	0.16364824982768061	0.871163743325266	0.9942183412662999	-6.310000218863463	NA	NA	NA	NA	NA	NA	NA	NA	NA	NA	NA	NA
sn_broad	OPC	carrier	chr17	78674048	78782297	108250	-	HAVANA	gene	ENSG00000108669	18	CYTH1	protein_coding	-0.011711881225084486	6.274845738176539	-0.1715593628570698	0.8649970195762028	0.9942183412662999	-6.311102904388182	NA	NA	NA	NA	NA	NA	NA	NA	NA	NA	NA	NA
sn_broad	OPC	carrier	chr5	172834251	172952792	118542	+	HAVANA	gene	ENSG00000113719	17	ERGIC1	protein_coding	-0.01213997826088642	6.277710009671708	-0.16866624273024441	0.867251228109024	0.9942183412662999	-6.311458538559491	NA	NA	NA	NA	NA	NA	NA	NA	NA	NA	NA	NA
sn_broad	OPC	carrier	chr17	80544819	80966371	421553	+	HAVANA	gene	ENSG00000141564	16	RPTOR	protein_coding	0.012890634831350667	6.3946067955742345	0.17062655849629393	0.8657236996166388	0.9942183412662999	-6.315895835024617	NA	NA	NA	NA	NA	NA	NA	NA	NA	NA	NA	NA
sn_broad	OPC	carrier	chr8	18527303	19084730	557428	-	HAVANA	gene	ENSG00000156011	19	PSD3	protein_coding	-0.015692717161569725	9.21117642953871	-0.1704665215212866	0.8658483848234992	0.9942183412662999	-6.31743790643898	NA	NA	NA	NA	NA	NA	NA	NA	NA	NA	NA	NA
sn_broad	OPC	carrier	chr10	62374192	62480288	106097	+	HAVANA	gene	ENSG00000138311	18	ZNF365	protein_coding	0.017085477059643583	6.4212236158001135	0.1620022728804588	0.8724478358123795	0.9942183412662999	-6.318600333270952	NA	NA	NA	NA	NA	NA	NA	NA	NA	NA	NA	NA
sn_broad	OPC	carrier	chr10	91409280	91514829	105550	+	HAVANA	gene	ENSG00000165338	17	HECTD2	protein_coding	-0.010636531449641495	6.482868901642258	-0.17115802424139925	0.8653096586042495	0.9942183412662999	-6.319426678482407	NA	NA	NA	NA	NA	NA	NA	NA	NA	NA	NA	NA
sn_broad	OPC	carrier	chr8	21919662	22006585	86924	+	HAVANA	gene	ENSG00000130227	17	XPO7	protein_coding	0.01499572585801845	6.511659659636228	0.16663834666391011	0.8688319665217692	0.9942183412662999	-6.319720264095224	NA	NA	NA	NA	NA	NA	NA	NA	NA	NA	NA	NA
sn_broad	OPC	carrier	chr22	32801705	32863041	61337	+	HAVANA	gene	ENSG00000100234	12	TIMP3	protein_coding	-0.013728385360642914	6.545591049927983	-0.16791896340598927	0.8678336652250175	0.9942183412662999	-6.319808842880276	NA	NA	NA	NA	NA	NA	NA	NA	NA	NA	NA	NA
sn_broad	OPC	carrier	chr16	18804860	18926408	121549	-	HAVANA	gene	ENSG00000157106	18	SMG1	protein_coding	0.012374425650536036	6.485452379029095	0.16641583066941767	0.8690054507735039	0.9942183412662999	-6.3198942034674594	NA	NA	NA	NA	NA	NA	NA	NA	NA	NA	NA	NA
sn_broad	OPC	carrier	chr14	32329298	32837684	508387	+	HAVANA	gene	ENSG00000151320	11	AKAP6	protein_coding	0.014594921822627782	9.007992424658983	0.17154537625381602	0.8650079146352869	0.9942183412662999	-6.320739505716585	NA	NA	NA	NA	NA	NA	NA	NA	NA	NA	NA	NA
sn_broad	OPC	carrier	chr3	185914558	185938103	23546	-	HAVANA	gene	ENSG00000136527	19	TRA2B	protein_coding	-0.012739737462594825	6.531101405738634	-0.1671191843014661	0.8684571049290364	0.9942183412662999	-6.322164188951874	NA	NA	NA	NA	NA	NA	NA	NA	NA	NA	NA	NA
sn_broad	OPC	carrier	chr1	70258999	70354734	95736	-	HAVANA	gene	ENSG00000118454	13	ANKRD13C	protein_coding	0.01284333391163095	6.593481830169253	0.1621234903743378	0.8723532570714805	0.9942183412662999	-6.324400458058257	NA	NA	NA	NA	NA	NA	NA	NA	NA	NA	NA	NA
sn_broad	OPC	carrier	chr19	7112255	7294414	182160	-	HAVANA	gene	ENSG00000171105	14	INSR	protein_coding	0.013106157140582386	6.615873199992698	0.17194535169546799	0.8646963588780396	0.9942183412662999	-6.326281689055948	NA	NA	NA	NA	NA	NA	NA	NA	NA	NA	NA	NA
sn_broad	OPC	carrier	chr8	80628451	80874781	246331	-	HAVANA	gene	ENSG00000164684	13	ZNF704	protein_coding	0.01261840087558852	8.664240272496126	0.16208039366913296	0.8723868826258478	0.9942183412662999	-6.329400904066312	NA	NA	NA	NA	NA	NA	NA	NA	NA	NA	NA	NA
sn_broad	OPC	carrier	chr8	10896045	11201833	305789	-	HAVANA	gene	ENSG00000171044	11	XKR6	protein_coding	0.012295184760877653	8.531052688717546	0.16339950438987952	0.8713577767417304	0.9942183412662999	-6.3313934667381515	NA	NA	NA	NA	NA	NA	NA	NA	NA	NA	NA	NA
sn_broad	OPC	carrier	chr1	156934840	157045742	110903	-	HAVANA	gene	ENSG00000132694	19	ARHGEF11	protein_coding	-0.009662183613168729	6.753221907562474	-0.16462377493955968	0.870402865717208	0.9942183412662999	-6.331856004623256	NA	NA	NA	NA	NA	NA	NA	NA	NA	NA	NA	NA
sn_broad	OPC	carrier	chr20	48624252	48827999	203748	-	HAVANA	gene	ENSG00000124126	14	PREX1	protein_coding	0.017618391379310427	6.801571731119334	0.16653675065106804	0.8689111748716982	0.9942183412662999	-6.33194235172861	NA	NA	NA	NA	NA	NA	NA	NA	NA	NA	NA	NA
sn_broad	OPC	carrier	chr12	39293228	39443390	150163	-	HAVANA	gene	ENSG00000139116	19	KIF21A	protein_coding	0.013004506987748243	6.894456167468765	0.17073804616412344	0.8656368413766184	0.9942183412662999	-6.333079232417765	NA	NA	NA	NA	NA	NA	NA	NA	NA	NA	NA	NA
sn_broad	OPC	carrier	chr4	171812254	173041559	1229306	+	HAVANA	gene	ENSG00000174473	17	GALNTL6	protein_coding	0.030225268393849092	6.931016293872333	0.16512516255627696	0.8700118489257669	0.9942183412662999	-6.3331719103329265	NA	NA	NA	NA	NA	NA	NA	NA	NA	NA	NA	NA
sn_broad	OPC	carrier	chr8	132775358	132848807	73450	+	HAVANA	gene	ENSG00000129292	21	PHF20L1	protein_coding	0.012465376249497062	6.898246451926199	0.16409281533185818	0.8708169811817762	0.9942183412662999	-6.3341037142036	NA	NA	NA	NA	NA	NA	NA	NA	NA	NA	NA	NA
sn_broad	OPC	carrier	chr2	165857475	165953851	96377	-	HAVANA	gene	ENSG00000123607	16	TTC21B	protein_coding	-0.011418576971866212	6.976612851109117	-0.1691801336452821	0.8668507403251267	0.9942183412662999	-6.335709847173648	NA	NA	NA	NA	NA	NA	NA	NA	NA	NA	NA	NA
sn_broad	OPC	carrier	chr15	61852389	62060473	208085	-	HAVANA	gene	ENSG00000129003	19	VPS13C	protein_coding	0.01418735531130677	8.152851429399812	0.1710622479307129	0.8653842707386386	0.9942183412662999	-6.335869605671055	NA	NA	NA	NA	NA	NA	NA	NA	NA	NA	NA	NA
sn_broad	OPC	carrier	chr10	31805398	31928876	123479	-	HAVANA	gene	ENSG00000165322	18	ARHGAP12	protein_coding	-0.01618446493106873	7.048906068543982	-0.17132049408293243	0.8651830934389819	0.9942183412662999	-6.336098706187818	NA	NA	NA	NA	NA	NA	NA	NA	NA	NA	NA	NA
sn_broad	OPC	carrier	chr3	3700814	4467273	766460	-	HAVANA	gene	ENSG00000144455	14	SUMF1	protein_coding	0.020608860951467634	7.8665884500193055	0.16914980790274536	0.866874372920891	0.9942183412662999	-6.336276362200792	NA	NA	NA	NA	NA	NA	NA	NA	NA	NA	NA	NA
sn_broad	OPC	carrier	chr13	79311824	79406477	94654	-	HAVANA	gene	ENSG00000139746	16	RBM26	protein_coding	0.014932362721465697	8.143196356557176	0.16806805860554072	0.8677174528620456	0.9942183412662999	-6.33675964633398	NA	NA	NA	NA	NA	NA	NA	NA	NA	NA	NA	NA
sn_broad	OPC	carrier	chr6	69672757	69867236	194480	-	HAVANA	gene	ENSG00000168216	13	LMBRD1	protein_coding	0.01467789581364487	7.229508173058958	0.16953660407704282	0.8665729553244195	0.9942183412662999	-6.339613856219234	NA	NA	NA	NA	NA	NA	NA	NA	NA	NA	NA	NA
sn_broad	OPC	carrier	chr15	67063763	67195173	131411	+	HAVANA	gene	ENSG00000166949	17	SMAD3	protein_coding	-0.01902935933908667	7.167631363339345	-0.1684119829086582	0.8674493922999985	0.9942183412662999	-6.339847513491157	NA	NA	NA	NA	NA	NA	NA	NA	NA	NA	NA	NA
sn_broad	OPC	carrier	chr7	66682164	66811464	129301	+	HAVANA	gene	ENSG00000154710	18	RABGEF1	protein_coding	0.011525371503366522	7.245339420029897	0.16627618590666607	0.8691143279906657	0.9942183412662999	-6.340597060466955	NA	NA	NA	NA	NA	NA	NA	NA	NA	NA	NA	NA
sn_broad	OPC	carrier	chrX	150361422	150514178	152757	+	HAVANA	gene	ENSG00000013619	15	MAMLD1	protein_coding	0.012281318190398238	7.334209638070779	0.16585745672254598	0.8694408153921258	0.9942183412662999	-6.341201460228971	NA	NA	NA	NA	NA	NA	NA	NA	NA	NA	NA	NA
sn_broad	OPC	carrier	chr11	78215293	78418348	203056	-	HAVANA	gene	ENSG00000033327	13	GAB2	protein_coding	-0.01340391738441804	7.664484992746905	-0.16231073080772748	0.8722071683685038	0.9942183412662999	-6.342232695403374	NA	NA	NA	NA	NA	NA	NA	NA	NA	NA	NA	NA
sn_broad	OPC	carrier	chr17	61942605	62065278	122674	-	HAVANA	gene	ENSG00000108510	10	MED13	protein_coding	0.008709669643211626	7.618117192181451	0.16370889796756033	0.8711164360945185	0.9942183412662999	-6.3423288084365845	NA	NA	NA	NA	NA	NA	NA	NA	NA	NA	NA	NA
sn_broad	OPC	carrier	chr11	73675638	73761137	85500	-	HAVANA	gene	ENSG00000175582	20	RAB6A	protein_coding	0.01067354240348184	7.579115916637596	0.16374601807818123	0.8710874816185894	0.9942183412662999	-6.342465501822687	NA	NA	NA	NA	NA	NA	NA	NA	NA	NA	NA	NA
sn_broad	OPC	carrier	chr14	35538352	35809304	270953	-	HAVANA	gene	ENSG00000174373	17	RALGAPA1	protein_coding	0.00995194361437246	8.47364101491657	0.16080577604982105	0.8733814933610897	0.9942428152304092	-6.3336080294589205	NA	NA	NA	NA	NA	NA	NA	NA	NA	NA	NA	NA
sn_broad	OPC	carrier	chr10	52450874	52755509	304636	-	HAVANA	gene	ENSG00000231131	10	LNCAROD	lncRNA	0.08582797245667151	0.012865562343964085	0.15971567821329688	0.8742322867936918	0.9942845493267959	-5.067920190899343	NA	NA	NA	NA	NA	NA	NA	NA	NA	NA	NA	NA
sn_broad	OPC	carrier	chr4	48852008	48860203	8196	-	HAVANA	gene	ENSG00000248256	1	OCIAD1-AS1	lncRNA	-0.07007549523709333	-0.0263467216326961	-0.16067947923063083	0.8734800569132086	0.9942845493267959	-5.1286430623519	NA	NA	NA	NA	NA	NA	NA	NA	NA	NA	NA	NA
sn_broad	OPC	carrier	chr12	124513222	124516798	3577	+	HAVANA	gene	ENSG00000214650	3	ENSG00000214650	lncRNA	0.060926234874458474	0.4613406362605897	0.15934181147932888	0.8745241155347093	0.9942845493267959	-5.2399846608553275	NA	NA	NA	NA	NA	NA	NA	NA	NA	NA	NA	NA
sn_broad	OPC	carrier	chr11	102110447	102233424	122978	+	HAVANA	gene	ENSG00000137693	14	YAP1	protein_coding	0.04854115840922302	0.881920395636794	0.15869212877013222	0.8750312803904101	0.9942845493267959	-5.251841253794667	NA	NA	NA	NA	NA	NA	NA	NA	NA	NA	NA	NA
sn_broad	OPC	carrier	chr7	7958183	7969903	11721	-	HAVANA	gene	ENSG00000233108	1	GLCCI1-DT	lncRNA	-0.05192672090332551	0.8253492038282156	-0.15796502886759445	0.8755989439116599	0.9942845493267959	-5.257276627425879	NA	NA	NA	NA	NA	NA	NA	NA	NA	NA	NA	NA
sn_broad	OPC	carrier	chr11	4598672	4608231	9560	-	HAVANA	gene	ENSG00000167333	13	TRIM68	protein_coding	-0.03754868526418942	1.0101944718446605	-0.15939519507880495	0.874482444856477	0.9942845493267959	-5.284772017236192	NA	NA	NA	NA	NA	NA	NA	NA	NA	NA	NA	NA
sn_broad	OPC	carrier	chr15	21298233	21325241	27009	-	HAVANA	gene	ENSG00000247765	2	ENSG00000247765	lncRNA	0.0534105130716358	1.2727846808730474	0.1588890098867332	0.8748775824415262	0.9942845493267959	-5.329493502101622	NA	NA	NA	NA	NA	NA	NA	NA	NA	NA	NA	NA
sn_broad	OPC	carrier	chr5	111277517	111302567	25051	-	HAVANA	gene	ENSG00000248268	1	ENSG00000248268	lncRNA	-0.06463788463556752	0.9399658674620193	-0.15966849097857685	0.8742691186881936	0.9942845493267959	-5.333763153171648	NA	NA	NA	NA	NA	NA	NA	NA	NA	NA	NA	NA
sn_broad	OPC	carrier	chr17	8172457	8176399	3943	-	HAVANA	gene	ENSG00000179029	15	TMEM107	protein_coding	-0.030282556702734276	1.2841401460505533	-0.16034790183972888	0.8737388337251795	0.9942845493267959	-5.360458834776383	NA	NA	NA	NA	NA	NA	NA	NA	NA	NA	NA	NA
sn_broad	OPC	carrier	chr16	29139661	29216706	77046	+	HAVANA	gene	ENSG00000260517	3	ENSG00000260517	lncRNA	0.031060896372178737	1.4593453355852184	0.15909847828701926	0.874714063516162	0.9942845493267959	-5.365045120873712	NA	NA	NA	NA	NA	NA	NA	NA	NA	NA	NA	NA
sn_broad	OPC	carrier	chr17	44221369	44223710	2342	+	HAVANA	gene	ENSG00000260793	4	ENSG00000260793	lncRNA	0.032772473126832846	1.7282741449981218	0.15752988562433753	0.8759387024662251	0.9942845493267959	-5.436963995563992	NA	NA	NA	NA	NA	NA	NA	NA	NA	NA	NA	NA
sn_broad	OPC	carrier	chr2	132915557	132931494	15938	+	HAVANA	gene	ENSG00000233729	1	NCKAP5-AS1	lncRNA	-0.058821599521503565	1.6694462071546006	-0.15781601381822966	0.8757152917045253	0.9942845493267959	-5.467138912984269	NA	NA	NA	NA	NA	NA	NA	NA	NA	NA	NA	NA
sn_broad	OPC	carrier	chr15	84398316	84411701	13386	-	HAVANA	gene	ENSG00000290690	1	ENSG00000290690	lncRNA	0.05561749982088127	1.7953933788346992	0.15838756739143459	0.8752690501968146	0.9942845493267959	-5.4853625773850165	NA	NA	NA	NA	NA	NA	NA	NA	NA	NA	NA	NA
sn_broad	OPC	carrier	chr19	12429706	12441021	11316	-	HAVANA	gene	ENSG00000180855	16	ZNF443	protein_coding	-0.026561109751732204	2.0545224185374287	-0.15849825132310194	0.8751826383366704	0.9942845493267959	-5.5269871231991585	NA	NA	NA	NA	NA	NA	NA	NA	NA	NA	NA	NA
sn_broad	OPC	carrier	chr19	22974883	23003176	28294	-	HAVANA	gene	ENSG00000269067	2	ZNF728	protein_coding	0.041551315106520104	1.912278629229264	0.15749973413808296	0.8759622455504084	0.9942845493267959	-5.527370515176915	NA	NA	NA	NA	NA	NA	NA	NA	NA	NA	NA	NA
sn_broad	OPC	carrier	chrX	5653418	5726326	72909	-	HAVANA	gene	ENSG00000236120	7	LINC03070	lncRNA	-0.03570401848168692	2.5092767754084635	-0.15844939004334732	0.8752207845483437	0.9942845493267959	-5.629252327624562	NA	NA	NA	NA	NA	NA	NA	NA	NA	NA	NA	NA
sn_broad	OPC	carrier	chr3	51391285	51397908	6624	+	HAVANA	gene	ENSG00000259956	2	RBM15B	protein_coding	0.020795831665469722	2.5803768212422677	0.16009635218331303	0.8739351630523043	0.9942845493267959	-5.634800904827032	NA	NA	NA	NA	NA	NA	NA	NA	NA	NA	NA	NA
sn_broad	OPC	carrier	chr1	153658703	153661852	3150	+	HAVANA	gene	ENSG00000143553	11	SNAPIN	protein_coding	-0.028207087104823225	2.8113373579354572	-0.15765557097409985	0.875840565240918	0.9942845493267959	-5.703906571190259	NA	NA	NA	NA	NA	NA	NA	NA	NA	NA	NA	NA
sn_broad	OPC	carrier	chr8	100157906	100259278	101373	+	HAVANA	gene	ENSG00000104450	13	SPAG1	protein_coding	-0.02078457895593333	2.974448190619909	-0.15913472274681245	0.8746857702970064	0.9942845493267959	-5.752709704173713	NA	NA	NA	NA	NA	NA	NA	NA	NA	NA	NA	NA
sn_broad	OPC	carrier	chr8	79769372	79871759	102388	-	HAVANA	gene	ENSG00000249328	3	ENSG00000249328	lncRNA	-0.023871455793333052	3.1006448217697242	-0.15814554113705065	0.8754580075506804	0.9942845493267959	-5.774246281771451	NA	NA	NA	NA	NA	NA	NA	NA	NA	NA	NA	NA
sn_broad	OPC	carrier	chr1	15834474	15848147	13674	-	HAVANA	gene	ENSG00000179743	4	SPEN-AS1	lncRNA	0.025073172835357038	3.094368618840972	0.15813302776833943	0.8754677773266409	0.9942845493267959	-5.791506449509547	NA	NA	NA	NA	NA	NA	NA	NA	NA	NA	NA	NA
sn_broad	OPC	carrier	chr19	54102728	54109257	6530	+	HAVANA	gene	ENSG00000170906	16	NDUFA3	protein_coding	-0.028615560858005207	3.329271573132065	-0.1586919635580149	0.8750314093676059	0.9942845493267959	-5.813078146108924	NA	NA	NA	NA	NA	NA	NA	NA	NA	NA	NA	NA
sn_broad	OPC	carrier	chr17	27878314	27894752	16439	-	HAVANA	gene	ENSG00000232859	10	LYRM9	protein_coding	0.020593878334431714	3.370495230838764	0.15768841075988552	0.8758149237176951	0.9942845493267959	-5.859949401366573	NA	NA	NA	NA	NA	NA	NA	NA	NA	NA	NA	NA
sn_broad	OPC	carrier	chr14	61762420	61796428	34009	+	HAVANA	gene	ENSG00000023608	5	SNAPC1	protein_coding	-0.020974558870850535	3.6241109969175715	-0.15864619747013217	0.8750671380055465	0.9942845493267959	-5.904517966320046	NA	NA	NA	NA	NA	NA	NA	NA	NA	NA	NA	NA
sn_broad	OPC	carrier	chr4	7965310	8158832	193523	-	HAVANA	gene	ENSG00000163995	22	ABLIM2	protein_coding	0.024736252918766022	3.8036806941810712	0.159743231307941	0.8742107804177144	0.9942845493267959	-5.9460069572139735	NA	NA	NA	NA	NA	NA	NA	NA	NA	NA	NA	NA
sn_broad	OPC	carrier	chr19	3094362	3123999	29638	+	HAVANA	gene	ENSG00000088256	9	GNA11	protein_coding	0.0180133383198815	3.978297104392899	0.15734024931921498	0.8760867774710159	0.9942845493267959	-5.964800073062027	NA	NA	NA	NA	NA	NA	NA	NA	NA	NA	NA	NA
sn_broad	OPC	carrier	chr7	56064002	56080670	16669	+	HAVANA	gene	ENSG00000129103	19	SUMF2	protein_coding	-0.0147335100960575	4.11537155455875	-0.15821466999878744	0.8754040357547932	0.9942845493267959	-6.006155122549231	NA	NA	NA	NA	NA	NA	NA	NA	NA	NA	NA	NA
sn_broad	OPC	carrier	chr6	137197483	137219449	21967	-	HAVANA	gene	ENSG00000027697	16	IFNGR1	protein_coding	0.013751607696224966	4.549857590333674	0.15831050972445432	0.8753292106793409	0.9942845493267959	-6.091234528897081	NA	NA	NA	NA	NA	NA	NA	NA	NA	NA	NA	NA
sn_broad	OPC	carrier	chr4	499210	540200	40991	+	HAVANA	gene	ENSG00000174227	16	PIGG	protein_coding	-0.014980073698288798	4.507720011349419	-0.158149690230291	0.8754547681627027	0.9942845493267959	-6.091377162547	NA	NA	NA	NA	NA	NA	NA	NA	NA	NA	NA	NA
sn_broad	OPC	carrier	chr19	49850735	49860744	10010	+	HAVANA	gene	ENSG00000104960	15	PTOV1	protein_coding	-0.01894683234670458	4.7482979828253	-0.15989429124511034	0.8740928733766844	0.9942845493267959	-6.116754298901597	NA	NA	NA	NA	NA	NA	NA	NA	NA	NA	NA	NA
sn_broad	OPC	carrier	chr16	69355567	69408571	53005	-	HAVANA	gene	ENSG00000132604	11	TERF2	protein_coding	0.01188850548709297	4.687932173209728	0.16057645292311246	0.8735604614110141	0.9942845493267959	-6.1192266369796595	NA	NA	NA	NA	NA	NA	NA	NA	NA	NA	NA	NA
sn_broad	OPC	carrier	chr7	6022247	6059175	36929	-	HAVANA	gene	ENSG00000086232	13	EIF2AK1	protein_coding	-0.013480672740283417	4.747659722063109	-0.15739080356099575	0.8760473024119487	0.9942845493267959	-6.132898149386627	NA	NA	NA	NA	NA	NA	NA	NA	NA	NA	NA	NA
sn_broad	OPC	carrier	chr21	37223420	37267919	44500	-	HAVANA	gene	ENSG00000157538	14	VPS26C	protein_coding	0.01099374245442819	4.960133772997266	0.15847177856962605	0.8752033056914765	0.9942845493267959	-6.1742504277311765	NA	NA	NA	NA	NA	NA	NA	NA	NA	NA	NA	NA
sn_broad	OPC	carrier	chr8	23528956	23575463	46508	+	HAVANA	gene	ENSG00000147454	14	SLC25A37	protein_coding	-0.014540408573874508	5.039730403445364	-0.1576731590694149	0.8758268323220062	0.9942845493267959	-6.177588113999571	NA	NA	NA	NA	NA	NA	NA	NA	NA	NA	NA	NA
sn_broad	OPC	carrier	chr10	73785606	73801797	16192	+	HAVANA	gene	ENSG00000214655	11	ZSWIM8	protein_coding	-0.021671662810851533	5.105603845739776	-0.16052955852738326	0.8735970595127145	0.9942845493267959	-6.1855944274237045	NA	NA	NA	NA	NA	NA	NA	NA	NA	NA	NA	NA
sn_broad	OPC	carrier	chr6	108211222	108261246	50025	-	HAVANA	gene	ENSG00000112335	15	SNX3	protein_coding	0.015229889081684433	5.354391804251705	0.1596528752836954	0.8742813075484301	0.9942845493267959	-6.218584035278142	NA	NA	NA	NA	NA	NA	NA	NA	NA	NA	NA	NA
sn_broad	OPC	carrier	chr16	55984009	56191118	207110	-	HAVANA	gene	ENSG00000246379	8	GNAO1-DT	lncRNA	-0.01524673133792298	5.473202010384481	-0.15829614296156122	0.8753404271862949	0.9942845493267959	-6.241820162175463	NA	NA	NA	NA	NA	NA	NA	NA	NA	NA	NA	NA
sn_broad	OPC	carrier	chr6	44246166	44253888	7723	+	HAVANA	gene	ENSG00000096384	20	HSP90AB1	protein_coding	-0.02103898356964473	6.158797614347079	-0.15816530970211834	0.8754425733421662	0.9942845493267959	-6.29340780889206	NA	NA	NA	NA	NA	NA	NA	NA	NA	NA	NA	NA
sn_broad	OPC	carrier	chr5	79236131	79327211	91081	+	HAVANA	gene	ENSG00000152409	9	JMY	protein_coding	-0.011962479296055761	6.034679752119015	-0.15967311583569238	0.8742655087532389	0.9942845493267959	-6.295463780281635	NA	NA	NA	NA	NA	NA	NA	NA	NA	NA	NA	NA
sn_broad	OPC	carrier	chr6	83859656	83967423	107768	+	HAVANA	gene	ENSG00000065615	14	CYB5R4	protein_coding	0.012850289000828408	6.081705877454959	0.1596797161243465	0.8742603568988043	0.9942845493267959	-6.297760598036872	NA	NA	NA	NA	NA	NA	NA	NA	NA	NA	NA	NA
sn_broad	OPC	carrier	chr5	68215740	68301821	86082	+	HAVANA	gene	ENSG00000145675	16	PIK3R1	protein_coding	0.014891444938779586	8.977931036814576	0.15898959201095475	0.8747990635428504	0.9942845493267959	-6.323555854746273	NA	NA	NA	NA	NA	NA	NA	NA	NA	NA	NA	NA
sn_broad	OPC	carrier	chr22	19036282	19122454	86173	-	HAVANA	gene	ENSG00000070413	20	DGCR2	protein_coding	-0.01482602057593363	6.552383799282222	-0.16012034560437335	0.8739164363282481	0.9942845493267959	-6.325790183487215	NA	NA	NA	NA	NA	NA	NA	NA	NA	NA	NA	NA
sn_broad	OPC	carrier	chr8	74320613	74518007	197395	+	HAVANA	gene	ENSG00000104381	14	GDAP1	protein_coding	0.014536888684746785	8.645312818501937	0.15961959489629596	0.874307284722748	0.9942845493267959	-6.329226203718721	NA	NA	NA	NA	NA	NA	NA	NA	NA	NA	NA	NA
sn_broad	OPC	carrier	chr19	34172504	34229288	56785	+	HAVANA	gene	ENSG00000257103	9	LSM14A	protein_coding	0.009326573138521255	6.972479557214574	0.15735786464695148	0.8760730225823614	0.9942845493267959	-6.338107169354081	NA	NA	NA	NA	NA	NA	NA	NA	NA	NA	NA	NA
sn_broad	OPC	carrier	chr9	27109141	27230174	121034	+	HAVANA	gene	ENSG00000120156	22	TEK	protein_coding	-0.022369010068659545	7.179654752662426	-0.158703268965124	0.8750225835115077	0.9942845493267959	-6.339915608110592	NA	NA	NA	NA	NA	NA	NA	NA	NA	NA	NA	NA
sn_broad	OPC	carrier	chr21	31118416	31559977	441562	-	HAVANA	gene	ENSG00000156299	15	TIAM1	protein_coding	0.013660861171967742	8.048769952029359	0.15794316558668633	0.8756160141208698	0.9942845493267959	-6.340873010112919	NA	NA	NA	NA	NA	NA	NA	NA	NA	NA	NA	NA
sn_broad	OPC	carrier	chr2	5932543	6003510	70968	+	HAVANA	gene	ENSG00000232044	8	SILC1	lncRNA	0.01145578955547144	7.139539241624777	0.15816406544926512	0.8754435447848997	0.9942845493267959	-6.341042286896436	NA	NA	NA	NA	NA	NA	NA	NA	NA	NA	NA	NA
sn_broad	OPC	carrier	chr14	30893799	31026401	132603	-	HAVANA	gene	ENSG00000196792	12	STRN3	protein_coding	0.014383496755828062	7.463890041347226	0.1576059117055818	0.8758793397889322	0.9942845493267959	-6.342362504822627	NA	NA	NA	NA	NA	NA	NA	NA	NA	NA	NA	NA
sn_broad	OPC	carrier	chr10	70098223	70132934	34712	-	HAVANA	gene	ENSG00000042286	15	AIFM2	protein_coding	-0.02018909850200723	3.104455741176626	-0.1571970483667056	0.8761985970722186	0.9943483539589794	-5.768317699195663	NA	NA	NA	NA	NA	NA	NA	NA	NA	NA	NA	NA
sn_broad	OPC	carrier	chr9	92600094	92612368	12275	-	HAVANA	gene	ENSG00000285650	1	ENSG00000285650	lncRNA	0.04467204803651326	0.027107306516064054	0.15513215720032136	0.8778112720043931	0.9945007881953374	-5.106342271059317	NA	NA	NA	NA	NA	NA	NA	NA	NA	NA	NA	NA
sn_broad	OPC	carrier	chr14	51765276	51825422	60147	+	HAVANA	gene	ENSG00000258535	1	ENSG00000258535	lncRNA	0.04692049905113571	0.82019629360455	0.1551355779282898	0.8778085999804515	0.9945007881953374	-5.266587578823132	NA	NA	NA	NA	NA	NA	NA	NA	NA	NA	NA	NA
sn_broad	OPC	carrier	chr11	62433542	62556235	122694	-	HAVANA	gene	ENSG00000124942	14	AHNAK	protein_coding	0.04110060290469342	1.2069530462745073	0.15526899220521986	0.8777043875931831	0.9945007881953374	-5.32382976254466	NA	NA	NA	NA	NA	NA	NA	NA	NA	NA	NA	NA
sn_broad	OPC	carrier	chr19	50025714	50053414	27701	+	HAVANA	gene	ENSG00000142528	16	ZNF473	protein_coding	-0.035823362157759775	1.2484515629297608	-0.1552722362043952	0.8777018536725434	0.9945007881953374	-5.324580723049059	NA	NA	NA	NA	NA	NA	NA	NA	NA	NA	NA	NA
sn_broad	OPC	carrier	chr10	73098044	73101297	3254	-	HAVANA	gene	ENSG00000272630	1	ENSG00000272630	lncRNA	0.031148922096202125	1.306742022291851	0.15534289974434534	0.8776466579927789	0.9945007881953374	-5.3417154034895935	NA	NA	NA	NA	NA	NA	NA	NA	NA	NA	NA	NA
sn_broad	OPC	carrier	chr1	40464319	40466767	2449	+	HAVANA	gene	ENSG00000260920	2	ENSG00000260920	lncRNA	0.029970997517572817	1.4205231970926593	0.15527543498070714	0.8776993550772332	0.9945007881953374	-5.366740540885753	NA	NA	NA	NA	NA	NA	NA	NA	NA	NA	NA	NA
sn_broad	OPC	carrier	chr1	16460948	16468481	7534	+	HAVANA	gene	ENSG00000226029	1	LINC01772	lncRNA	-0.0340386840550686	1.4023922962848423	-0.1550824218296355	0.8778501218249839	0.9945007881953374	-5.39730447331224	NA	NA	NA	NA	NA	NA	NA	NA	NA	NA	NA	NA
sn_broad	OPC	carrier	chr5	140157319	140173051	15733	+	HAVANA	gene	ENSG00000254363	6	ENSG00000254363	lncRNA	0.04655831372799368	1.6918136148587366	0.15680565102654784	0.8765042360687962	0.9945007881953374	-5.442896370921632	NA	NA	NA	NA	NA	NA	NA	NA	NA	NA	NA	NA
sn_broad	OPC	carrier	chr5	139012647	139051203	38557	+	HAVANA	gene	ENSG00000249593	6	ENSG00000249593	lncRNA	0.04528234565151301	1.4218675618403818	0.15524864353349987	0.8777202821770433	0.9945007881953374	-5.4612887774080345	NA	NA	NA	NA	NA	NA	NA	NA	NA	NA	NA	NA
sn_broad	OPC	carrier	chr1	45002540	45011324	8785	-	HAVANA	gene	ENSG00000126107	15	HECTD3	protein_coding	0.03063265236009194	2.1255058577355896	0.15526793915006384	0.877705210145524	0.9945007881953374	-5.5115953597047405	NA	NA	NA	NA	NA	NA	NA	NA	NA	NA	NA	NA
sn_broad	OPC	carrier	chr10	122849078	122879641	30564	-	HAVANA	gene	ENSG00000213185	7	FAM24B	protein_coding	-0.026374774633023845	2.447654759559588	-0.1561109113672189	0.877046800363831	0.9945007881953374	-5.6312383913684245	NA	NA	NA	NA	NA	NA	NA	NA	NA	NA	NA	NA
sn_broad	OPC	carrier	chr1	27098809	27166981	68173	-	HAVANA	gene	ENSG00000090020	11	SLC9A1	protein_coding	0.025668855743846475	2.7361998095013567	0.1548673345506232	0.8780181366500326	0.9945007881953374	-5.669168970986455	NA	NA	NA	NA	NA	NA	NA	NA	NA	NA	NA	NA
sn_broad	OPC	carrier	chr2	240126563	240136807	10245	-	HAVANA	gene	ENSG00000172428	11	COPS9	protein_coding	0.035559435758518054	3.0387064084918265	0.15604449634545683	0.8770986710698558	0.9945007881953374	-5.743129391564624	NA	NA	NA	NA	NA	NA	NA	NA	NA	NA	NA	NA
sn_broad	OPC	carrier	chr1	14774469	14777727	3259	-	HAVANA	gene	ENSG00000287756	1	ENSG00000287756	lncRNA	0.04020832315286027	3.1272276903556335	0.1550526774650612	0.8778733562068172	0.9945007881953374	-5.841469974865114	NA	NA	NA	NA	NA	NA	NA	NA	NA	NA	NA	NA
sn_broad	OPC	carrier	chr16	57428187	57447420	19234	-	HAVANA	gene	ENSG00000005194	15	CIAPIN1	protein_coding	0.015237234372385	3.8079947708688153	0.15477860391005172	0.8780874500280897	0.9945007881953374	-5.927458232937909	NA	NA	NA	NA	NA	NA	NA	NA	NA	NA	NA	NA
sn_broad	OPC	carrier	chr2	27650809	27663840	13032	-	HAVANA	gene	ENSG00000119760	16	SUPT7L	protein_coding	0.012912963403584943	3.9610879788460798	0.15559453693267772	0.8774501078915655	0.9945007881953374	-5.968897616809787	NA	NA	NA	NA	NA	NA	NA	NA	NA	NA	NA	NA
sn_broad	OPC	carrier	chr3	100334739	100361635	26897	+	HAVANA	gene	ENSG00000114021	12	NIT2	protein_coding	-0.01818511846476989	3.928500404966397	-0.15496437791343465	0.877942330782106	0.9945007881953374	-5.970781920939153	NA	NA	NA	NA	NA	NA	NA	NA	NA	NA	NA	NA
sn_broad	OPC	carrier	chr7	120787320	120858402	71083	-	HAVANA	gene	ENSG00000106025	9	TSPAN12	protein_coding	0.017672066106155127	4.053283320256886	0.1559601300682631	0.877164562663189	0.9945007881953374	-5.979724685411389	NA	NA	NA	NA	NA	NA	NA	NA	NA	NA	NA	NA
sn_broad	OPC	carrier	chr12	48105139	48146404	41266	+	HAVANA	gene	ENSG00000152556	17	PFKM	protein_coding	0.01563057788258493	4.07509881638957	0.15474668023328206	0.8781123879664825	0.9945007881953374	-5.989507446307333	NA	NA	NA	NA	NA	NA	NA	NA	NA	NA	NA	NA
sn_broad	OPC	carrier	chrX	67544021	67730619	186599	+	HAVANA	gene	ENSG00000169083	18	AR	protein_coding	0.022678693817186346	4.598969484333088	0.15477351992593782	0.8780914214945094	0.9945007881953374	-6.099774135157289	NA	NA	NA	NA	NA	NA	NA	NA	NA	NA	NA	NA
sn_broad	OPC	carrier	chr4	39527720	39594707	66988	+	HAVANA	gene	ENSG00000249348	2	UGDH-AS1	lncRNA	0.013012057314100822	4.734897589661219	0.15515966516405932	0.8777897848249577	0.9945007881953374	-6.1338717335079025	NA	NA	NA	NA	NA	NA	NA	NA	NA	NA	NA	NA
sn_broad	OPC	carrier	chr9	5357971	5437925	79955	-	HAVANA	gene	ENSG00000107020	10	PLGRKT	protein_coding	0.01877578116631362	4.987849574600189	0.1567788938549823	0.8765251312352519	0.9945007881953374	-6.176648877342264	NA	NA	NA	NA	NA	NA	NA	NA	NA	NA	NA	NA
sn_broad	OPC	carrier	chr1	32364633	32394731	30099	-	HAVANA	gene	ENSG00000160058	19	BSDC1	protein_coding	0.01256709805591738	5.3732338451216854	0.15672739390535484	0.8765653487464412	0.9945007881953374	-6.225903701312372	NA	NA	NA	NA	NA	NA	NA	NA	NA	NA	NA	NA
sn_broad	OPC	carrier	chr1	184051651	184123978	72328	+	HAVANA	gene	ENSG00000198860	14	TSEN15	protein_coding	0.01938550103358727	5.532383215554571	0.1565454613484441	0.8767074268083433	0.9945007881953374	-6.245632628036357	NA	NA	NA	NA	NA	NA	NA	NA	NA	NA	NA	NA
sn_broad	OPC	carrier	chr5	55256055	55307694	51640	-	HAVANA	gene	ENSG00000067248	11	DHX29	protein_coding	0.010055671336679062	5.676808670897339	0.1548544059737643	0.8780282359561007	0.9945007881953374	-6.261790999297505	NA	NA	NA	NA	NA	NA	NA	NA	NA	NA	NA	NA
sn_broad	OPC	carrier	chr8	112222928	113436939	1214012	-	HAVANA	gene	ENSG00000164796	18	CSMD3	protein_coding	0.018007886593821354	11.148256796981405	0.15525953512946036	0.8777117746184571	0.9945007881953374	-6.271761162820664	NA	NA	NA	NA	NA	NA	NA	NA	NA	NA	NA	NA
sn_broad	OPC	carrier	chr4	173094868	173169652	74785	-	HAVANA	gene	ENSG00000245213	7	GALNT7-DT	lncRNA	-0.027439788409487686	5.82380561055923	-0.15597457572950876	0.8771532802760015	0.9945007881953374	-6.276274591689122	NA	NA	NA	NA	NA	NA	NA	NA	NA	NA	NA	NA
sn_broad	OPC	carrier	chr6	106045423	106325791	280369	-	HAVANA	gene	ENSG00000057663	16	ATG5	protein_coding	0.014951786052519012	5.919801433041982	0.15642321556050337	0.8768028955504624	0.9945007881953374	-6.284460605087078	NA	NA	NA	NA	NA	NA	NA	NA	NA	NA	NA	NA
sn_broad	OPC	carrier	chr1	109309568	109397918	88351	-	HAVANA	gene	ENSG00000134243	12	SORT1	protein_coding	0.017374159152588664	6.425490586257715	0.15576401825289288	0.8773177330133797	0.9945007881953374	-6.31773002664228	NA	NA	NA	NA	NA	NA	NA	NA	NA	NA	NA	NA
sn_broad	OPC	carrier	chr14	102139503	102224847	85345	+	HAVANA	gene	ENSG00000140153	18	WDR20	protein_coding	0.008465391566269798	6.540214854619175	0.15635332002657992	0.8768574818273142	0.9945007881953374	-6.326138382465132	NA	NA	NA	NA	NA	NA	NA	NA	NA	NA	NA	NA
sn_broad	OPC	carrier	chr2	189674290	189761193	86904	+	HAVANA	gene	ENSG00000151687	15	ANKAR	protein_coding	-0.011090533809015035	6.783566144072876	-0.15587811821191608	0.8772286162706034	0.9945007881953374	-6.3328329585987335	NA	NA	NA	NA	NA	NA	NA	NA	NA	NA	NA	NA
sn_broad	OPC	carrier	chr9	96490241	96619843	129603	-	HAVANA	gene	ENSG00000081377	17	CDC14B	protein_coding	0.011164544639066243	8.117620567431429	0.15488819215139307	0.8780018435400985	0.9945007881953374	-6.339768225659917	NA	NA	NA	NA	NA	NA	NA	NA	NA	NA	NA	NA
sn_broad	OPC	carrier	chr21	25561810	25575168	13359	+	HAVANA	gene	ENSG00000234883	7	MIR155HG	lncRNA	-0.04427096424245103	0.7443726225246822	-0.15462818731383998	0.8782049526390333	0.9945426401340218	-5.294152572791564	NA	NA	NA	NA	NA	NA	NA	NA	NA	NA	NA	NA
sn_broad	OPC	carrier	chr17	14301081	14349404	48324	+	HAVANA	gene	ENSG00000125430	9	HS3ST3B1	protein_coding	0.07905818327010236	-1.0391191152693595	0.15208269364820376	0.8801938708368138	0.9946267172913721	-4.95428058170995	NA	NA	NA	NA	NA	NA	NA	NA	NA	NA	NA	NA
sn_broad	OPC	carrier	chr2	37617328	37661861	44534	+	HAVANA	gene	ENSG00000290100	1	ENSG00000290100	lncRNA	-0.08073609230813245	-0.4953614979419776	-0.14991479173757566	0.8818883867510728	0.9946267172913721	-5.0395138024000605	NA	NA	NA	NA	NA	NA	NA	NA	NA	NA	NA	NA
sn_broad	OPC	carrier	chr15	90811528	90815544	4017	-	HAVANA	gene	ENSG00000287061	1	ENSG00000287061	lncRNA	0.06303083400146896	0.11528971144401759	0.1493515747268098	0.8823287124866582	0.9946267172913721	-5.080607769825102	NA	NA	NA	NA	NA	NA	NA	NA	NA	NA	NA	NA
sn_broad	OPC	carrier	chr6	142788123	142794086	5964	+	HAVANA	gene	ENSG00000237851	1	ENSG00000237851	lncRNA	0.060204368010850606	-0.3194440780419626	0.1501278275700982	0.8817218443400812	0.9946267172913721	-5.085537420240001	NA	NA	NA	NA	NA	NA	NA	NA	NA	NA	NA	NA
sn_broad	OPC	carrier	chr1	71048855	71067184	18330	+	HAVANA	gene	ENSG00000235079	1	ZRANB2-AS1	lncRNA	0.05693195068016266	-0.133587276620768	0.1521215217432428	0.8801635265395864	0.9946267172913721	-5.145640381790486	NA	NA	NA	NA	NA	NA	NA	NA	NA	NA	NA	NA
sn_broad	OPC	carrier	chr2	27442366	27446481	4116	+	HAVANA	gene	ENSG00000157992	12	KRTCAP3	protein_coding	-0.03952375748086684	0.4185334381401145	-0.15230276995360464	0.8800218828582475	0.9946267172913721	-5.180290160734606	NA	NA	NA	NA	NA	NA	NA	NA	NA	NA	NA	NA
sn_broad	OPC	carrier	chr16	31471585	31477960	6376	+	HAVANA	gene	ENSG00000140682	19	TGFB1I1	protein_coding	0.0407265719440921	0.8125629546248122	0.15424147443551073	0.8785070584219682	0.9946267172913721	-5.199626109709966	NA	NA	NA	NA	NA	NA	NA	NA	NA	NA	NA	NA
sn_broad	OPC	carrier	chr4	55889743	55903177	13435	-	HAVANA	gene	ENSG00000286599	1	ENSG00000286599	lncRNA	0.03569644422680418	0.5011604089460332	0.15137595804415135	0.8807462196167739	0.9946267172913721	-5.212103065773857	NA	NA	NA	NA	NA	NA	NA	NA	NA	NA	NA	NA
sn_broad	OPC	carrier	chr6	17224243	17281424	57182	-	HAVANA	gene	ENSG00000287559	1	ENSG00000287559	lncRNA	0.0422317557545393	0.7428784454180688	0.1533504217868379	0.879203232715793	0.9946267172913721	-5.215716748497629	NA	NA	NA	NA	NA	NA	NA	NA	NA	NA	NA	NA
sn_broad	OPC	carrier	chr15	99139317	99145370	6054	+	HAVANA	gene	ENSG00000261616	1	TTC23-AS1	lncRNA	0.044568289607541556	0.923870910072192	0.15068859153668634	0.8812834891245098	0.9946267172913721	-5.2451381185034744	NA	NA	NA	NA	NA	NA	NA	NA	NA	NA	NA	NA
sn_broad	OPC	carrier	chr4	107824563	107915047	90485	+	HAVANA	gene	ENSG00000164023	15	SGMS2	protein_coding	-0.03731024478405645	0.8877956179947256	-0.1499054936779158	0.8818956557065305	0.9946267172913721	-5.248331416154506	NA	NA	NA	NA	NA	NA	NA	NA	NA	NA	NA	NA
sn_broad	OPC	carrier	chr1	200551497	200620751	69255	-	HAVANA	gene	ENSG00000118193	12	KIF14	protein_coding	0.05257233219918078	0.9947863996317257	0.1496454900961439	0.8820989232654852	0.9946267172913721	-5.262243797271602	NA	NA	NA	NA	NA	NA	NA	NA	NA	NA	NA	NA
sn_broad	OPC	carrier	chr17	60079309	60088713	9405	+	HAVANA	gene	ENSG00000267416	2	HEATR6-DT	lncRNA	0.0421713843774858	1.1503121449050822	0.14914309863686856	0.8824917098070372	0.9946267172913721	-5.349687588596372	NA	NA	NA	NA	NA	NA	NA	NA	NA	NA	NA	NA
sn_broad	OPC	carrier	chr17	9638768	9645325	6558	-	HAVANA	gene	ENSG00000265349	1	ENSG00000265349	lncRNA	0.033360415447389435	1.467163158330693	0.15297891614837222	0.879493517023117	0.9946267172913721	-5.375719470385055	NA	NA	NA	NA	NA	NA	NA	NA	NA	NA	NA	NA
sn_broad	OPC	carrier	chr6	164827732	164832114	4383	+	HAVANA	gene	ENSG00000227455	3	ENSG00000227455	lncRNA	0.0294516266182151	1.6787029626847265	0.14980920846946086	0.8819709293275595	0.9946267172913721	-5.423250978367047	NA	NA	NA	NA	NA	NA	NA	NA	NA	NA	NA	NA
sn_broad	OPC	carrier	chr6	30058899	30064909	6011	+	HAVANA	gene	ENSG00000066379	15	POLR1H	protein_coding	0.0347238110934992	1.7410270754256534	0.14880298547738777	0.8827576390015769	0.9946267172913721	-5.436260075691965	NA	NA	NA	NA	NA	NA	NA	NA	NA	NA	NA	NA
sn_broad	OPC	carrier	chrX	141838316	141897832	59517	+	HAVANA	gene	ENSG00000165509	13	MAGEC3	protein_coding	-0.06503972044363901	1.871644967256347	-0.15333688360007483	0.8792138107832405	0.9946267172913721	-5.439870615932751	NA	NA	NA	NA	NA	NA	NA	NA	NA	NA	NA	NA
sn_broad	OPC	carrier	chr5	23951348	24178263	226916	+	HAVANA	gene	ENSG00000248874	5	LINC02899	lncRNA	0.08301370620235904	1.6580236457916264	0.1488295635406568	0.8827368575250785	0.9946267172913721	-5.44370956617593	NA	NA	NA	NA	NA	NA	NA	NA	NA	NA	NA	NA
sn_broad	OPC	carrier	chr1	25232586	25234775	2190	+	HAVANA	gene	ENSG00000284602	1	ENSG00000284602	lncRNA	-0.024819495269556957	1.6503212557348212	-0.15137370265985758	0.8807479824089774	0.9946267172913721	-5.44753847682987	NA	NA	NA	NA	NA	NA	NA	NA	NA	NA	NA	NA
sn_broad	OPC	carrier	chr17	5105269	5123162	17894	-	HAVANA	gene	ENSG00000167840	14	ZNF232	protein_coding	-0.034983081962696394	1.9289550432472329	-0.15287727631068918	0.8795729385765321	0.9946267172913721	-5.480901990223144	NA	NA	NA	NA	NA	NA	NA	NA	NA	NA	NA	NA
sn_broad	OPC	carrier	chr19	46393359	46404276	10918	-	HAVANA	gene	ENSG00000269151	4	ENSG00000269151	lncRNA	0.03940116242922298	2.044761414382785	0.15444569889109208	0.8783475129511766	0.9946267172913721	-5.5175074151519965	NA	NA	NA	NA	NA	NA	NA	NA	NA	NA	NA	NA
sn_broad	OPC	carrier	chr19	4182689	4224814	42126	+	HAVANA	gene	ENSG00000089847	13	ANKRD24	protein_coding	0.027749663139494674	2.2336222695104206	0.15020820685133354	0.881659008645835	0.9946267172913721	-5.552056729972947	NA	NA	NA	NA	NA	NA	NA	NA	NA	NA	NA	NA
sn_broad	OPC	carrier	chr1	117001750	117036552	34803	+	HAVANA	gene	ENSG00000134256	13	CD101	protein_coding	-0.03830879080871763	2.0364272873257665	-0.15078456785118152	0.881208467244289	0.9946267172913721	-5.56461286072287	NA	NA	NA	NA	NA	NA	NA	NA	NA	NA	NA	NA
sn_broad	OPC	carrier	chr15	73978926	73994622	15697	-	HAVANA	gene	ENSG00000067221	14	STOML1	protein_coding	0.02803654689171342	2.2751544101522203	0.14956948327170155	0.8821583459991172	0.9946267172913721	-5.57015681305839	NA	NA	NA	NA	NA	NA	NA	NA	NA	NA	NA	NA
sn_broad	OPC	carrier	chr12	56222015	56229854	7840	+	HAVANA	gene	ENSG00000139579	13	NABP2	protein_coding	0.02860340917930304	2.258196089113006	0.15367183606491142	0.878952102220811	0.9946267172913721	-5.574334059860677	NA	NA	NA	NA	NA	NA	NA	NA	NA	NA	NA	NA
sn_broad	OPC	carrier	chr11	8224309	8268716	44408	-	HAVANA	gene	ENSG00000166407	14	LMO1	protein_coding	-0.03604842055521762	2.3134731142481764	-0.15321659116618572	0.8793078023200508	0.9946267172913721	-5.575291577565725	NA	NA	NA	NA	NA	NA	NA	NA	NA	NA	NA	NA
sn_broad	OPC	carrier	chr14	24078662	24115010	36349	-	HAVANA	gene	ENSG00000129535	13	NRL	protein_coding	-0.02169666171808249	2.3624679549179324	-0.153772001808642	0.8788738423792182	0.9946267172913721	-5.589927619758827	NA	NA	NA	NA	NA	NA	NA	NA	NA	NA	NA	NA
sn_broad	OPC	carrier	chr2	177111036	177212662	101627	-	HAVANA	gene	ENSG00000229337	2	ENSG00000229337	lncRNA	-0.02123603164324095	2.3800778114942163	-0.14898148981672216	0.8826180674945863	0.9946267172913721	-5.605046402012805	NA	NA	NA	NA	NA	NA	NA	NA	NA	NA	NA	NA
sn_broad	OPC	carrier	chr12	132136594	132144319	7726	-	HAVANA	gene	ENSG00000185163	10	DDX51	protein_coding	-0.024612562698496765	2.7219529308472166	-0.14920033262429094	0.8824469608121932	0.9946267172913721	-5.668590002735433	NA	NA	NA	NA	NA	NA	NA	NA	NA	NA	NA	NA
sn_broad	OPC	carrier	chr2	172677141	172736206	59066	-	HAVANA	gene	ENSG00000228016	1	RAPGEF4-AS1	lncRNA	0.029493889310698185	2.7508541589478837	0.14986729872538776	0.8819255155311537	0.9946267172913721	-5.678761996408917	NA	NA	NA	NA	NA	NA	NA	NA	NA	NA	NA	NA
sn_broad	OPC	carrier	chr3	49095932	49105130	9199	-	HAVANA	gene	ENSG00000172053	18	QARS1	protein_coding	-0.024220364986513365	2.8677857098690156	-0.15211335158203598	0.8801699115348314	0.9946267172913721	-5.701364580997465	NA	NA	NA	NA	NA	NA	NA	NA	NA	NA	NA	NA
sn_broad	OPC	carrier	chrX	100627108	100639991	12884	-	HAVANA	gene	ENSG00000000003	16	TSPAN6	protein_coding	0.01813775242193172	2.8829056164315467	0.149689456562172	0.8820645502553832	0.9946267172913721	-5.720277221801414	NA	NA	NA	NA	NA	NA	NA	NA	NA	NA	NA	NA
sn_broad	OPC	carrier	chr15	43358172	43371043	12872	-	HAVANA	gene	ENSG00000140265	14	ZSCAN29	protein_coding	-0.01899943110707536	2.8540581699324368	-0.1511438150640083	0.8809276641702806	0.9946267172913721	-5.720543953802399	NA	NA	NA	NA	NA	NA	NA	NA	NA	NA	NA	NA
sn_broad	OPC	carrier	chr13	26132115	26222314	90200	-	HAVANA	gene	ENSG00000127870	17	RNF6	protein_coding	-0.02363392083713456	2.8259024907871657	-0.15143139520970753	0.880702890521109	0.9946267172913721	-5.722993066501907	NA	NA	NA	NA	NA	NA	NA	NA	NA	NA	NA	NA
sn_broad	OPC	carrier	chr15	83654088	84039842	385755	+	HAVANA	gene	ENSG00000156218	13	ADAMTSL3	protein_coding	-0.03691466767508289	2.9393988574917036	-0.15347305959771557	0.8791074106500076	0.9946267172913721	-5.746475328184693	NA	NA	NA	NA	NA	NA	NA	NA	NA	NA	NA	NA
sn_broad	OPC	carrier	chr11	67461710	67469272	7563	-	HAVANA	gene	ENSG00000172663	9	TMEM134	protein_coding	-0.02399095292304132	3.163639586079111	-0.14996005384588948	0.8818530022870555	0.9946267172913721	-5.784843267782796	NA	NA	NA	NA	NA	NA	NA	NA	NA	NA	NA	NA
sn_broad	OPC	carrier	chr19	57803841	57814913	11073	-	HAVANA	gene	ENSG00000178935	5	ZNF552	protein_coding	0.023476925868789245	3.07700770752981	0.15019719801826706	0.881667614643937	0.9946267172913721	-5.807573834178209	NA	NA	NA	NA	NA	NA	NA	NA	NA	NA	NA	NA
sn_broad	OPC	carrier	chr10	76888044	76980624	92581	+	HAVANA	gene	ENSG00000236467	8	KCNMA1-AS1	lncRNA	-0.04963734663483432	2.998297825921812	-0.15172130705916828	0.8804763046514974	0.9946267172913721	-5.827180591400975	NA	NA	NA	NA	NA	NA	NA	NA	NA	NA	NA	NA
sn_broad	OPC	carrier	chr19	13961530	14007039	45510	-	HAVANA	gene	ENSG00000132005	9	RFX1	protein_coding	0.01920974515839169	3.3931996991471176	0.15180633533531232	0.8804098512125806	0.9946267172913721	-5.833453673466625	NA	NA	NA	NA	NA	NA	NA	NA	NA	NA	NA	NA
sn_broad	OPC	carrier	chr13	41189834	41194569	4736	-	HAVANA	gene	ENSG00000120696	9	KBTBD7	protein_coding	-0.02055701861480075	3.4905465361315016	-0.15149336665126004	0.8806544547505583	0.9946267172913721	-5.854164656266535	NA	NA	NA	NA	NA	NA	NA	NA	NA	NA	NA	NA
sn_broad	OPC	carrier	chr1	15941869	15976132	34264	-	HAVANA	gene	ENSG00000116809	12	ZBTB17	protein_coding	0.01717550366198406	3.78649453425103	0.14875655673984486	0.8827939419905805	0.9946267172913721	-5.923343485887278	NA	NA	NA	NA	NA	NA	NA	NA	NA	NA	NA	NA
sn_broad	OPC	carrier	chr12	51238724	51271362	32639	+	HAVANA	gene	ENSG00000183283	16	DAZAP2	protein_coding	0.019115530245046752	4.201917258210486	0.15392578826598854	0.8787536909155043	0.9946267172913721	-6.006105759071626	NA	NA	NA	NA	NA	NA	NA	NA	NA	NA	NA	NA
sn_broad	OPC	carrier	chr15	80344853	80404214	59362	-	HAVANA	gene	ENSG00000259495	3	ARNT2-DT	lncRNA	0.01684943782601822	4.162250867512541	0.15039948584858118	0.8815094813707492	0.9946267172913721	-6.016212571831335	NA	NA	NA	NA	NA	NA	NA	NA	NA	NA	NA	NA
sn_broad	OPC	carrier	chr14	99481169	99535044	53876	+	HAVANA	gene	ENSG00000090061	17	CCNK	protein_coding	0.014891780112637587	4.2157074059490975	0.15230261520182767	0.8800220037935043	0.9946267172913721	-6.026125187999294	NA	NA	NA	NA	NA	NA	NA	NA	NA	NA	NA	NA
sn_broad	OPC	carrier	chr9	128947699	129007096	59398	+	HAVANA	gene	ENSG00000095319	14	NUP188	protein_coding	0.01651908713702044	4.337982684499899	0.15304723934084824	0.8794401298744459	0.9946267172913721	-6.048485068552975	NA	NA	NA	NA	NA	NA	NA	NA	NA	NA	NA	NA
sn_broad	OPC	carrier	chr12	103965822	103988874	23053	+	HAVANA	gene	ENSG00000139372	15	TDG	protein_coding	-0.01793558886156177	4.609210324383269	-0.14918148424824274	0.8824616975695447	0.9946267172913721	-6.109525819108724	NA	NA	NA	NA	NA	NA	NA	NA	NA	NA	NA	NA
sn_broad	OPC	carrier	chr2	240435663	240468076	32414	+	HAVANA	gene	ENSG00000063660	9	GPC1	protein_coding	0.019300962336643135	4.815785401376685	0.14924148047938934	0.8824147891732503	0.9946267172913721	-6.123982143608116	NA	NA	NA	NA	NA	NA	NA	NA	NA	NA	NA	NA
sn_broad	OPC	carrier	chrX	30653359	30731462	78104	+	HAVANA	gene	ENSG00000198814	14	GK	protein_coding	0.012414507657232843	4.830652402875425	0.15003799832779913	0.8817920683742525	0.9946267172913721	-6.139837466345975	NA	NA	NA	NA	NA	NA	NA	NA	NA	NA	NA	NA
sn_broad	OPC	carrier	chr15	97960703	97973833	13131	+	HAVANA	gene	ENSG00000140450	9	ARRDC4	protein_coding	-0.025594501614931264	4.82829361411802	-0.15364586039603703	0.8789723973041065	0.9946267172913721	-6.146946067510758	NA	NA	NA	NA	NA	NA	NA	NA	NA	NA	NA	NA
sn_broad	OPC	carrier	chr12	25205246	25250936	45691	-	HAVANA	gene	ENSG00000133703	14	KRAS	protein_coding	-0.011019970616160446	4.994836309125301	-0.15362838152765348	0.8789860537884214	0.9946267172913721	-6.173224656378598	NA	NA	NA	NA	NA	NA	NA	NA	NA	NA	NA	NA
sn_broad	OPC	carrier	chr15	22867052	22981063	114012	-	HAVANA	gene	ENSG00000273749	5	CYFIP1	protein_coding	-0.010895706283365225	5.232616851683617	-0.1515825956950467	0.8805847157516655	0.9946267172913721	-6.209086895728644	NA	NA	NA	NA	NA	NA	NA	NA	NA	NA	NA	NA
sn_broad	OPC	carrier	chr17	36544912	36589848	44937	+	HAVANA	gene	ENSG00000278311	5	GGNBP2	protein_coding	-0.01148875327936727	5.350086043709376	-0.14979094329581935	0.8819852087582685	0.9946267172913721	-6.2241361048710555	NA	NA	NA	NA	NA	NA	NA	NA	NA	NA	NA	NA
sn_broad	OPC	carrier	chr1	211940399	212035557	95159	-	HAVANA	gene	ENSG00000143493	13	INTS7	protein_coding	-0.013001438241633245	5.460870307009413	-0.14903398244211802	0.8825770245456851	0.9946267172913721	-6.243239118413603	NA	NA	NA	NA	NA	NA	NA	NA	NA	NA	NA	NA
sn_broad	OPC	carrier	chr14	63684216	63728065	43850	-	HAVANA	gene	ENSG00000126821	8	SGPP1	protein_coding	0.00973665974181026	5.566278138978547	0.14952160593159977	0.8821957772391736	0.9946267172913721	-6.250675748210421	NA	NA	NA	NA	NA	NA	NA	NA	NA	NA	NA	NA
sn_broad	OPC	carrier	chr3	123282296	123449090	166795	-	HAVANA	gene	ENSG00000173175	16	ADCY5	protein_coding	0.014024657927305562	5.540928931590101	0.1522940886411168	0.8800286671258071	0.9946267172913721	-6.251111554221004	NA	NA	NA	NA	NA	NA	NA	NA	NA	NA	NA	NA
sn_broad	OPC	carrier	chr2	168834132	168913371	79240	-	HAVANA	gene	ENSG00000152253	9	SPC25	protein_coding	-0.016803844976231108	5.48487694864795	-0.15275618240961308	0.8796675632364859	0.9946267172913721	-6.251555943018963	NA	NA	NA	NA	NA	NA	NA	NA	NA	NA	NA	NA
sn_broad	OPC	carrier	chr1	44850522	44986722	136201	-	HAVANA	gene	ENSG00000070785	17	EIF2B3	protein_coding	-0.01384642501549127	5.717989666041641	-0.15047853082780543	0.8814476913567868	0.9946267172913721	-6.269978356971423	NA	NA	NA	NA	NA	NA	NA	NA	NA	NA	NA	NA
sn_broad	OPC	carrier	chr3	123490820	123585053	94234	-	HAVANA	gene	ENSG00000206527	10	HACD2	protein_coding	0.013581488315578927	5.754407316661586	0.15101025149497557	0.8810320613612723	0.9946267172913721	-6.270422192531326	NA	NA	NA	NA	NA	NA	NA	NA	NA	NA	NA	NA
sn_broad	OPC	carrier	chrX	107713221	107777342	64122	-	HAVANA	gene	ENSG00000157514	18	TSC22D3	protein_coding	0.01687175216175474	5.80774495569514	0.1524079642275514	0.8799396764293165	0.9946267172913721	-6.274712347037634	NA	NA	NA	NA	NA	NA	NA	NA	NA	NA	NA	NA
sn_broad	OPC	carrier	chr10	15211643	15371289	159647	-	HAVANA	gene	ENSG00000148468	17	FAM171A1	protein_coding	-0.010551896323390597	5.790287851739703	-0.15227415530111105	0.880044244657073	0.9946267172913721	-6.275684444992685	NA	NA	NA	NA	NA	NA	NA	NA	NA	NA	NA	NA
sn_broad	OPC	carrier	chr4	87160103	87240314	80212	-	HAVANA	gene	ENSG00000145332	14	KLHL8	protein_coding	0.011467632243390646	5.788122402551015	0.1501701569716179	0.8816887536586255	0.9946267172913721	-6.2766971623178405	NA	NA	NA	NA	NA	NA	NA	NA	NA	NA	NA	NA
sn_broad	OPC	carrier	chr2	86213993	86338083	124091	-	HAVANA	gene	ENSG00000068615	20	REEP1	protein_coding	0.012682098302092992	5.8122961446076875	0.15069443800227567	0.881278919081111	0.9946267172913721	-6.2794298493617164	NA	NA	NA	NA	NA	NA	NA	NA	NA	NA	NA	NA
sn_broad	OPC	carrier	chr5	134371184	134392108	20925	+	HAVANA	gene	ENSG00000119048	9	UBE2B	protein_coding	-0.01378936680125209	5.919055293431031	-0.15282515813086978	0.8796136643118215	0.9946267172913721	-6.283014480057967	NA	NA	NA	NA	NA	NA	NA	NA	NA	NA	NA	NA
sn_broad	OPC	carrier	chr10	93667883	93702592	34710	-	HAVANA	gene	ENSG00000148690	12	FRA10AC1	protein_coding	0.012231502951763229	5.972616031811857	0.15417399493729045	0.8785597763086181	0.9946267172913721	-6.288166864716687	NA	NA	NA	NA	NA	NA	NA	NA	NA	NA	NA	NA
sn_broad	OPC	carrier	chr4	157204182	157387146	182965	+	HAVANA	gene	ENSG00000120251	22	GRIA2	protein_coding	0.011095477053236102	10.310135896059945	0.15266590166505825	0.8797381111941616	0.9946267172913721	-6.293726157712661	NA	NA	NA	NA	NA	NA	NA	NA	NA	NA	NA	NA
sn_broad	OPC	carrier	chr3	72996803	73069198	72396	+	HAVANA	gene	ENSG00000163605	16	PPP4R2	protein_coding	0.011120375725691911	6.001327984247929	0.15239854813884046	0.879947034787872	0.9946267172913721	-6.294214835118159	NA	NA	NA	NA	NA	NA	NA	NA	NA	NA	NA	NA
sn_broad	OPC	carrier	chr9	131125573	131234663	109091	+	HAVANA	gene	ENSG00000126883	19	NUP214	protein_coding	-0.009067546450892028	6.073606011186166	-0.15170985255717695	0.8804852569300353	0.9946267172913721	-6.299703564844707	NA	NA	NA	NA	NA	NA	NA	NA	NA	NA	NA	NA
sn_broad	OPC	carrier	chr5	155870344	156767788	897445	+	HAVANA	gene	ENSG00000170624	14	SGCD	protein_coding	0.016366881032677583	10.008071321047757	0.1506863234004879	0.8812852620738683	0.9946267172913721	-6.301736862415796	NA	NA	NA	NA	NA	NA	NA	NA	NA	NA	NA	NA
sn_broad	OPC	carrier	chrX	5840637	6228867	388231	-	HAVANA	gene	ENSG00000146938	16	NLGN4X	protein_coding	0.011836786837317703	9.688411210529425	0.15005718309974422	0.8817770705914294	0.9946267172913721	-6.308020097120152	NA	NA	NA	NA	NA	NA	NA	NA	NA	NA	NA	NA
sn_broad	OPC	carrier	chr4	48341529	48426201	84673	+	HAVANA	gene	ENSG00000109171	15	SLAIN2	protein_coding	0.010490638140240094	6.2296122932187465	0.1510272755639656	0.8810187547300186	0.9946267172913721	-6.308904239800507	NA	NA	NA	NA	NA	NA	NA	NA	NA	NA	NA	NA
sn_broad	OPC	carrier	chr20	472498	543835	71338	-	HAVANA	gene	ENSG00000101266	19	CSNK2A1	protein_coding	0.00890548971993832	6.55125956033235	0.15407632608015442	0.8786360804256592	0.9946267172913721	-6.3256933154920905	NA	NA	NA	NA	NA	NA	NA	NA	NA	NA	NA	NA
sn_broad	OPC	carrier	chr7	67139961	67302503	162543	-	HAVANA	gene	ENSG00000291154	1	PMS2P4	lncRNA	0.013679025107502518	6.607354331147722	0.14925979207621107	0.8824004722331169	0.9946267172913721	-6.328730013987414	NA	NA	NA	NA	NA	NA	NA	NA	NA	NA	NA	NA
sn_broad	OPC	carrier	chr17	54968727	55173632	204906	+	HAVANA	gene	ENSG00000166263	13	STXBP4	protein_coding	0.014640570328731783	6.658638895746708	0.15016864955458611	0.8816899320664676	0.9946267172913721	-6.329569842900504	NA	NA	NA	NA	NA	NA	NA	NA	NA	NA	NA	NA
sn_broad	OPC	carrier	chr1	99264292	99309590	45299	+	HAVANA	gene	ENSG00000117600	14	PLPPR4	protein_coding	0.014042334205262463	6.782579896162165	0.1489391045810104	0.882651207917021	0.9946267172913721	-6.333768732965211	NA	NA	NA	NA	NA	NA	NA	NA	NA	NA	NA	NA
sn_broad	OPC	carrier	chr7	103152899	103216824	63926	+	HAVANA	gene	ENSG00000289956	1	ENSG00000289956	lncRNA	0.016896001325153343	6.786246324732889	0.14988638432180526	0.8819105948840976	0.9946267172913721	-6.3342390520979475	NA	NA	NA	NA	NA	NA	NA	NA	NA	NA	NA	NA
sn_broad	OPC	carrier	chr9	14611071	14693432	82362	-	HAVANA	gene	ENSG00000175893	12	ZDHHC21	protein_coding	-0.01829728880396342	8.279590231387226	-0.15169189997205196	0.8804992878249118	0.9946267172913721	-6.3366372811211225	NA	NA	NA	NA	NA	NA	NA	NA	NA	NA	NA	NA
sn_broad	OPC	carrier	chr4	2843844	2930076	86233	+	HAVANA	gene	ENSG00000087274	19	ADD1	protein_coding	0.008606177635904544	6.876205483520756	0.1502109827743769	0.881656838609945	0.9946267172913721	-6.336779692765087	NA	NA	NA	NA	NA	NA	NA	NA	NA	NA	NA	NA
sn_broad	OPC	carrier	chr6	131135467	131283535	148069	+	HAVANA	gene	ENSG00000118507	19	AKAP7	protein_coding	-0.012619429613143218	6.909540755464343	-0.1486980851797554	0.8828396617246277	0.9946267172913721	-6.338460202941052	NA	NA	NA	NA	NA	NA	NA	NA	NA	NA	NA	NA
sn_broad	OPC	carrier	chr13	36301638	36370180	68543	-	HAVANA	gene	ENSG00000133104	14	SPART	protein_coding	0.012125315398160641	6.984984502032946	0.1538249402614585	0.8788324818866655	0.9946267172913721	-6.339035707785968	NA	NA	NA	NA	NA	NA	NA	NA	NA	NA	NA	NA
sn_broad	OPC	carrier	chr3	152243828	152465780	221953	+	HAVANA	gene	ENSG00000152601	18	MBNL1	protein_coding	0.01537525342748225	8.202244242713792	0.14966233682540367	0.882085752454573	0.9946267172913721	-6.339215867724748	NA	NA	NA	NA	NA	NA	NA	NA	NA	NA	NA	NA
sn_broad	OPC	carrier	chr10	122458551	122514907	56357	+	HAVANA	gene	ENSG00000166033	13	HTRA1	protein_coding	-0.015174613175287899	7.909895461572985	-0.1504824631445539	0.8814446174570846	0.9946267172913721	-6.342247856922953	NA	NA	NA	NA	NA	NA	NA	NA	NA	NA	NA	NA
sn_broad	OPC	carrier	chr5	149492982	149551471	58490	-	HAVANA	gene	ENSG00000113712	19	CSNK1A1	protein_coding	0.008863338470711302	7.915395110275217	0.15168527202184806	0.88050446792857	0.9946267172913721	-6.34255905241748	NA	NA	NA	NA	NA	NA	NA	NA	NA	NA	NA	NA
sn_broad	OPC	carrier	chr10	32347397	32374488	27092	+	HAVANA	gene	ENSG00000229327	1	EPC1-AS1	lncRNA	0.039199540216210416	2.3399816749089077	0.1486240522413965	0.8828975497087268	0.9946292774167478	-5.639800594673639	NA	NA	NA	NA	NA	NA	NA	NA	NA	NA	NA	NA
sn_broad	OPC	carrier	chr1	17539698	17697874	158177	+	HAVANA	gene	ENSG00000074964	17	ARHGEF10L	protein_coding	-0.015150538514940415	5.069262885298649	-0.14851477682067157	0.8829829957693133	0.9946628808477197	-6.184187580323773	NA	NA	NA	NA	NA	NA	NA	NA	NA	NA	NA	NA
sn_broad	OPC	carrier	chr11	107502727	107565742	63016	-	HAVANA	gene	ENSG00000137760	15	ALKBH8	protein_coding	-0.013385496156247623	4.720862515444403	-0.14821343566556894	0.8832186317991595	0.9946808557179335	-6.1317540084941	NA	NA	NA	NA	NA	NA	NA	NA	NA	NA	NA	NA
sn_broad	OPC	carrier	chr1	65792514	66374579	582066	+	HAVANA	gene	ENSG00000184588	18	PDE4B	protein_coding	0.013855158610141416	11.043668121058474	0.14820721643389784	0.8832234950898372	0.9946808557179335	-6.276129808889264	NA	NA	NA	NA	NA	NA	NA	NA	NA	NA	NA	NA
sn_broad	OPC	carrier	chr4	54332892	54355954	23063	+	HAVANA	gene	ENSG00000248184	1	LINC02283	lncRNA	0.026269888760399596	5.973038315341848	0.14830189565391133	0.8831494587024189	0.9946808557179335	-6.289288084813223	NA	NA	NA	NA	NA	NA	NA	NA	NA	NA	NA	NA
sn_broad	OPC	carrier	chr17	68101871	68161227	59357	+	HAVANA	gene	ENSG00000291214	1	ENSG00000291214	lncRNA	0.010306139594831176	6.575430500639506	0.14813873681245787	0.8832770448253469	0.9946808557179335	-6.327336465877425	NA	NA	NA	NA	NA	NA	NA	NA	NA	NA	NA	NA
sn_broad	OPC	carrier	chr17	17042457	17217679	175223	+	HAVANA	gene	ENSG00000133030	22	MPRIP	protein_coding	0.011600314440195714	6.923720550497536	0.14815577995717893	0.8832637173642719	0.9946808557179335	-6.338257935281968	NA	NA	NA	NA	NA	NA	NA	NA	NA	NA	NA	NA
sn_broad	OPC	carrier	chr2	87311460	87348728	37269	-	HAVANA	gene	ENSG00000287763	1	ENSG00000287763	lncRNA	-0.07447819136004963	-0.5155513301798229	-0.14085120242305957	0.888978915922115	0.9947656942917907	-4.982193493724962	NA	NA	NA	NA	NA	NA	NA	NA	NA	NA	NA	NA
sn_broad	OPC	carrier	chr1	155194996	155205495	10500	+	HAVANA	gene	ENSG00000231064	9	THBS3-AS1	lncRNA	-0.05108239439723997	-0.17163644372336764	-0.14455184621598574	0.8860827031029197	0.9947656942917907	-5.038639830896591	NA	NA	NA	NA	NA	NA	NA	NA	NA	NA	NA	NA
sn_broad	OPC	carrier	chr6	10743324	10747663	4340	-	HAVANA	gene	ENSG00000272097	2	TMEM14B-DT	lncRNA	0.05349052980969249	0.18529386819588928	0.14759464349882073	0.8837025351880401	0.9947656942917907	-5.129590727400886	NA	NA	NA	NA	NA	NA	NA	NA	NA	NA	NA	NA
sn_broad	OPC	carrier	chrX	57134530	57137523	2994	-	HAVANA	gene	ENSG00000147059	9	SPIN2A	protein_coding	0.05129536234648302	0.20742310496526206	0.14369381126510222	0.8867540806889318	0.9947656942917907	-5.147102501228176	NA	NA	NA	NA	NA	NA	NA	NA	NA	NA	NA	NA
sn_broad	OPC	carrier	chr3	52287089	52295257	8169	+	HAVANA	gene	ENSG00000168237	18	GLYCTK	protein_coding	-0.046683265964704956	0.11408634534846367	-0.14178937777061557	0.8882445279518458	0.9947656942917907	-5.1492166236341825	NA	NA	NA	NA	NA	NA	NA	NA	NA	NA	NA	NA
sn_broad	OPC	carrier	chr11	75100563	75206549	105987	+	HAVANA	gene	ENSG00000137491	15	SLCO2B1	protein_coding	0.057818143333703276	0.5238213894062408	0.14092042435922092	0.8889247267100384	0.9947656942917907	-5.149365742369156	NA	NA	NA	NA	NA	NA	NA	NA	NA	NA	NA	NA
sn_broad	OPC	carrier	chr4	1210120	1218591	8472	+	HAVANA	gene	ENSG00000280927	1	CTBP1-AS	lncRNA	-0.056169429774238	0.22740387325978229	-0.146800263141775	0.8843238177735973	0.9947656942917907	-5.162871601403316	NA	NA	NA	NA	NA	NA	NA	NA	NA	NA	NA	NA
sn_broad	OPC	carrier	chr4	86876205	86892422	16218	-	HAVANA	gene	ENSG00000163633	12	C4orf36	protein_coding	0.040335267698203614	0.4193511388631421	0.14757108009167405	0.8837209629785249	0.9947656942917907	-5.164186143450172	NA	NA	NA	NA	NA	NA	NA	NA	NA	NA	NA	NA
sn_broad	OPC	carrier	chr3	9902612	9916402	13791	+	HAVANA	gene	ENSG00000163701	19	IL17RE	protein_coding	-0.04037447682934947	0.6650204950714745	-0.14687660485437382	0.8842641078791289	0.9947656942917907	-5.205429653479299	NA	NA	NA	NA	NA	NA	NA	NA	NA	NA	NA	NA
sn_broad	OPC	carrier	chr2	127388173	127406228	18056	+	HAVANA	gene	ENSG00000236682	4	MAP3K2-DT	lncRNA	-0.034998486808363816	0.8555584459381881	-0.14236539041378216	0.8877936849103825	0.9947656942917907	-5.254099969781712	NA	NA	NA	NA	NA	NA	NA	NA	NA	NA	NA	NA
sn_broad	OPC	carrier	chr6	26172059	26184655	12597	+	HAVANA	gene	ENSG00000274290	3	H2BC6	protein_coding	0.040142943556741695	1.2216298763115685	0.13991774277309474	0.889709712156988	0.9947656942917907	-5.290907840224756	NA	NA	NA	NA	NA	NA	NA	NA	NA	NA	NA	NA
sn_broad	OPC	carrier	chr7	151048292	151052756	4465	+	HAVANA	gene	ENSG00000213199	8	ASIC3	protein_coding	-0.04268103460721173	1.1196023369870616	-0.14533926188166046	0.8854666580195281	0.9947656942917907	-5.299027474721519	NA	NA	NA	NA	NA	NA	NA	NA	NA	NA	NA	NA
sn_broad	OPC	carrier	chr19	55013705	55038264	24560	-	HAVANA	gene	ENSG00000088053	11	GP6	protein_coding	-0.03778412329850711	1.121562129308809	-0.1431051207592482	0.8872147567163577	0.9947656942917907	-5.304100755408777	NA	NA	NA	NA	NA	NA	NA	NA	NA	NA	NA	NA
sn_broad	OPC	carrier	chr1	206635536	206684419	48884	+	HAVANA	gene	ENSG00000143479	18	DYRK3	protein_coding	0.034999284157327615	1.2374046890605805	0.1459676091221977	0.8849751145190079	0.9947656942917907	-5.333241383346595	NA	NA	NA	NA	NA	NA	NA	NA	NA	NA	NA	NA
sn_broad	OPC	carrier	chr10	43194535	43267065	72531	-	HAVANA	gene	ENSG00000198915	12	RASGEF1A	protein_coding	0.033161333369864765	1.295411999440511	0.1397406419303949	0.8898483738007207	0.9947656942917907	-5.353504058524277	NA	NA	NA	NA	NA	NA	NA	NA	NA	NA	NA	NA
sn_broad	OPC	carrier	chr17	45784277	45835828	51552	+	HAVANA	gene	ENSG00000120088	16	CRHR1	protein_coding	-0.03326008123928742	1.4003356271301415	-0.1442646541234709	0.886307409715305	0.9947656942917907	-5.357292424021321	NA	NA	NA	NA	NA	NA	NA	NA	NA	NA	NA	NA
sn_broad	OPC	carrier	chr11	16023190	16031515	8326	+	HAVANA	gene	ENSG00000254878	1	ENSG00000254878	lncRNA	-0.042686070462109704	1.1502825564170132	-0.1404655958911415	0.8892807914131906	0.9947656942917907	-5.369931384718118	NA	NA	NA	NA	NA	NA	NA	NA	NA	NA	NA	NA
sn_broad	OPC	carrier	chr9	22002903	22009305	6403	-	HAVANA	gene	ENSG00000147883	12	CDKN2B	protein_coding	0.029680945047051543	1.3325999430621807	0.14278350415364965	0.8874664527218654	0.9947656942917907	-5.3727608142917145	NA	NA	NA	NA	NA	NA	NA	NA	NA	NA	NA	NA
sn_broad	OPC	carrier	chr2	117860333	117934942	74610	+	HAVANA	gene	ENSG00000290590	1	ENSG00000290590	lncRNA	-0.05620147830966249	1.278222938478717	-0.14448385265251792	0.8861359021761	0.9947656942917907	-5.374533248224636	NA	NA	NA	NA	NA	NA	NA	NA	NA	NA	NA	NA
sn_broad	OPC	carrier	chr8	29110573	29140729	30157	+	HAVANA	gene	ENSG00000254129	1	ENSG00000254129	lncRNA	-0.04612401189482007	1.2893627983187541	-0.139500124177497	0.8900366935903743	0.9947656942917907	-5.384962720854183	NA	NA	NA	NA	NA	NA	NA	NA	NA	NA	NA	NA
sn_broad	OPC	carrier	chr12	54262615	54279063	16449	+	HAVANA	gene	ENSG00000257596	1	SCAT2	lncRNA	-0.04686965501301876	1.4881345930629093	-0.14166314779319641	0.8883433327983219	0.9947656942917907	-5.436911961060927	NA	NA	NA	NA	NA	NA	NA	NA	NA	NA	NA	NA
sn_broad	OPC	carrier	chr8	73972437	73982783	10347	+	HAVANA	gene	ENSG00000175606	11	TMEM70	protein_coding	0.023567001485118144	1.7798586563887873	0.1418426114495331	0.8882028605415194	0.9947656942917907	-5.461205314044888	NA	NA	NA	NA	NA	NA	NA	NA	NA	NA	NA	NA
sn_broad	OPC	carrier	chr17	74424851	74451653	26803	+	HAVANA	gene	ENSG00000170412	18	GPRC5C	protein_coding	-0.032150207608543147	1.9082318545013546	-0.14336054015264885	0.8870148749476889	0.9947656942917907	-5.464224279251121	NA	NA	NA	NA	NA	NA	NA	NA	NA	NA	NA	NA
sn_broad	OPC	carrier	chr11	101129077	101209591	80515	+	HAVANA	gene	ENSG00000282728	1	PGR-AS1	lncRNA	0.0725842550058268	1.990375699171689	0.14243328847475067	0.8877405438567608	0.9947656942917907	-5.486526405212206	NA	NA	NA	NA	NA	NA	NA	NA	NA	NA	NA	NA
sn_broad	OPC	carrier	chr9	128160265	128163924	3660	+	HAVANA	gene	ENSG00000171159	5	BBLN	protein_coding	0.03695869357133841	2.1438702544850403	0.14619951783252352	0.8847937087356382	0.9947656942917907	-5.514909387863175	NA	NA	NA	NA	NA	NA	NA	NA	NA	NA	NA	NA
sn_broad	OPC	carrier	chr5	178969390	178990116	20727	+	HAVANA	gene	ENSG00000254035	1	ENSG00000254035	lncRNA	-0.02527030036837119	2.194089811719376	-0.14524612261132472	0.8855395229672931	0.9947656942917907	-5.56937095600798	NA	NA	NA	NA	NA	NA	NA	NA	NA	NA	NA	NA
sn_broad	OPC	carrier	chr3	50320027	50328251	8225	-	HAVANA	gene	ENSG00000114383	10	TUSC2	protein_coding	0.02564505405519113	2.442214100393521	0.14488099234092341	0.8858251824242194	0.9947656942917907	-5.590322039245629	NA	NA	NA	NA	NA	NA	NA	NA	NA	NA	NA	NA
sn_broad	OPC	carrier	chr8	18720905	18734405	13501	+	HAVANA	gene	ENSG00000187229	3	ENSG00000187229	lncRNA	-0.05379571804589256	2.117644283432033	-0.14243188396828227	0.887741643101525	0.9947656942917907	-5.59774695000954	NA	NA	NA	NA	NA	NA	NA	NA	NA	NA	NA	NA
sn_broad	OPC	carrier	chr19	11721265	11739009	17745	-	HAVANA	gene	ENSG00000197933	13	ZNF823	protein_coding	0.021304548911304177	2.5251613108772455	0.14394732130825563	0.8865557104165391	0.9947656942917907	-5.640861817213343	NA	NA	NA	NA	NA	NA	NA	NA	NA	NA	NA	NA
sn_broad	OPC	carrier	chr3	49024325	49029447	5123	-	HAVANA	gene	ENSG00000178035	13	IMPDH2	protein_coding	-0.02083429105474144	2.6731184399991483	-0.1394660757369441	0.890063353253413	0.9947656942917907	-5.64136901331787	NA	NA	NA	NA	NA	NA	NA	NA	NA	NA	NA	NA
sn_broad	OPC	carrier	chr1	20499448	20508151	8704	-	HAVANA	gene	ENSG00000090432	7	MUL1	protein_coding	0.01869248735942608	2.6870631068555535	0.13973869879415876	0.8898498952048453	0.9947656942917907	-5.651832461836987	NA	NA	NA	NA	NA	NA	NA	NA	NA	NA	NA	NA
sn_broad	OPC	carrier	chr3	12178694	12234278	55585	-	HAVANA	gene	ENSG00000288952	2	ENSG00000288952	lncRNA	0.033494522781340574	2.203977203025322	0.14734223180983128	0.8838999374946063	0.9947656942917907	-5.65268879012936	NA	NA	NA	NA	NA	NA	NA	NA	NA	NA	NA	NA
sn_broad	OPC	carrier	chr19	41397808	41425002	27195	+	HAVANA	gene	ENSG00000248098	12	BCKDHA	protein_coding	-0.020504926072719476	2.6725437462061503	-0.1437117571037922	0.8867400379187729	0.9947656942917907	-5.673637354558817	NA	NA	NA	NA	NA	NA	NA	NA	NA	NA	NA	NA
sn_broad	OPC	carrier	chr5	173144442	173164387	19946	+	HAVANA	gene	ENSG00000113734	18	BNIP1	protein_coding	-0.021079325777278113	2.7338098949458525	-0.14052414930180412	0.8892349512664227	0.9947656942917907	-5.698904530602321	NA	NA	NA	NA	NA	NA	NA	NA	NA	NA	NA	NA
sn_broad	OPC	carrier	chr16	19501693	19522123	20431	-	HAVANA	gene	ENSG00000006007	12	GDE1	protein_coding	0.01804218513195388	3.039323929395666	0.14082989955910985	0.8889955926158035	0.9947656942917907	-5.756906398754194	NA	NA	NA	NA	NA	NA	NA	NA	NA	NA	NA	NA
sn_broad	OPC	carrier	chr4	78939485	79309673	370189	+	HAVANA	gene	ENSG00000249307	8	LINC01088	lncRNA	0.021577686888574643	3.111630387974144	0.14407187675725042	0.8864582491766244	0.9947656942917907	-5.766945274913881	NA	NA	NA	NA	NA	NA	NA	NA	NA	NA	NA	NA
sn_broad	OPC	carrier	chr17	75909574	75941140	31567	-	HAVANA	gene	ENSG00000188878	20	FBF1	protein_coding	-0.02032581851202675	3.069626017806846	-0.1416087585082796	0.8883859058557181	0.9947656942917907	-5.780574650314191	NA	NA	NA	NA	NA	NA	NA	NA	NA	NA	NA	NA
sn_broad	OPC	carrier	chrX	129981107	130058071	76965	+	HAVANA	gene	ENSG00000085185	16	BCORL1	protein_coding	-0.01798246866403841	3.1903570475160112	-0.14448397415170394	0.8861358071130303	0.9947656942917907	-5.799046196990546	NA	NA	NA	NA	NA	NA	NA	NA	NA	NA	NA	NA
sn_broad	OPC	carrier	chr19	43584367	43596134	11768	-	HAVANA	gene	ENSG00000167378	10	IRGQ	protein_coding	-0.01809310907028827	3.3682068541870214	-0.145290298188914	0.8855049632913945	0.9947656942917907	-5.841766499340799	NA	NA	NA	NA	NA	NA	NA	NA	NA	NA	NA	NA
sn_broad	OPC	carrier	chr15	41837775	41848147	10373	+	HAVANA	gene	ENSG00000243708	11	PLA2G4B	protein_coding	0.026413910896371684	3.4803770076172933	0.14593162529116482	0.8850032626947189	0.9947656942917907	-5.845654464062016	NA	NA	NA	NA	NA	NA	NA	NA	NA	NA	NA	NA
sn_broad	OPC	carrier	chr1	27891524	27914746	23223	-	HAVANA	gene	ENSG00000117748	10	RPA2	protein_coding	-0.017986040652013147	3.473197166924168	-0.14052098370450053	0.8892374295312975	0.9947656942917907	-5.848214894737042	NA	NA	NA	NA	NA	NA	NA	NA	NA	NA	NA	NA
sn_broad	OPC	carrier	chr19	43785874	43827206	41333	-	HAVANA	gene	ENSG00000159871	15	LYPD5	protein_coding	-0.02020189945401918	3.4398221190801608	-0.1447837343473347	0.885901274797405	0.9947656942917907	-5.8551481866316175	NA	NA	NA	NA	NA	NA	NA	NA	NA	NA	NA	NA
sn_broad	OPC	carrier	chr17	3608240	3636250	28011	-	HAVANA	gene	ENSG00000197417	9	SHPK	protein_coding	0.01766612532276901	3.4510878912153475	0.14124375101074485	0.8886716232013074	0.9947656942917907	-5.859636472284882	NA	NA	NA	NA	NA	NA	NA	NA	NA	NA	NA	NA
sn_broad	OPC	carrier	chr19	1609291	1652615	43325	-	HAVANA	gene	ENSG00000071564	19	TCF3	protein_coding	0.019153990075354566	3.5461384456051106	0.14503492081686062	0.8857047546616315	0.9947656942917907	-5.861759765039042	NA	NA	NA	NA	NA	NA	NA	NA	NA	NA	NA	NA
sn_broad	OPC	carrier	chr16	77190835	77202398	11564	+	HAVANA	gene	ENSG00000103111	15	MON1B	protein_coding	0.014658180199428772	3.62804953082311	0.1398130636320256	0.8897916705797966	0.9947656942917907	-5.900336428475906	NA	NA	NA	NA	NA	NA	NA	NA	NA	NA	NA	NA
sn_broad	OPC	carrier	chr8	22089150	22104911	15762	+	HAVANA	gene	ENSG00000158863	22	FHIP2B	protein_coding	-0.023731499100122733	3.709152362579161	-0.146290059209278	0.8847228863458795	0.9947656942917907	-5.902725191403196	NA	NA	NA	NA	NA	NA	NA	NA	NA	NA	NA	NA
sn_broad	OPC	carrier	chr19	43543311	43580473	37163	-	HAVANA	gene	ENSG00000073050	12	XRCC1	protein_coding	-0.015263042919174241	3.7602782193177746	-0.14662924301473015	0.8844575819389662	0.9947656942917907	-5.9215837333528745	NA	NA	NA	NA	NA	NA	NA	NA	NA	NA	NA	NA
sn_broad	OPC	carrier	chr17	64039080	64130819	91740	-	HAVANA	gene	ENSG00000178607	17	ERN1	protein_coding	-0.012257775324545861	3.7372114513263877	-0.14408523885438687	0.8864477938076619	0.9947656942917907	-5.927050045789975	NA	NA	NA	NA	NA	NA	NA	NA	NA	NA	NA	NA
sn_broad	OPC	carrier	chr17	76038775	76072517	33743	-	HAVANA	gene	ENSG00000167881	15	SRP68	protein_coding	-0.015168370577483659	3.8228853198003265	-0.14049469117027852	0.889258013325532	0.9947656942917907	-5.935266379950023	NA	NA	NA	NA	NA	NA	NA	NA	NA	NA	NA	NA
sn_broad	OPC	carrier	chr5	1801407	1816048	14642	+	HAVANA	gene	ENSG00000145494	12	NDUFS6	protein_coding	-0.01808222991091757	3.826537447776187	-0.14265554949797296	0.8875665929038257	0.9947656942917907	-5.937882760276001	NA	NA	NA	NA	NA	NA	NA	NA	NA	NA	NA	NA
sn_broad	OPC	carrier	chr3	47381011	47413435	32425	+	HAVANA	gene	ENSG00000076201	16	PTPN23	protein_coding	0.01712394505021564	3.857950193154289	0.1463655718605695	0.88466382032072	0.9947656942917907	-5.938561085294402	NA	NA	NA	NA	NA	NA	NA	NA	NA	NA	NA	NA
sn_broad	OPC	carrier	chr10	124801819	124836667	34849	+	HAVANA	gene	ENSG00000165660	8	ABRAXAS2	protein_coding	-0.013976109694262773	3.8824525910065066	-0.14724003345468945	0.8839798653950672	0.9947656942917907	-5.949455614729392	NA	NA	NA	NA	NA	NA	NA	NA	NA	NA	NA	NA
sn_broad	OPC	carrier	chr4	116751473	116952699	201227	-	HAVANA	gene	ENSG00000287290	1	ENSG00000287290	lncRNA	-0.0684648392548457	3.689948162233158	-0.1414463614261668	0.8885130237255692	0.9947656942917907	-5.963166444266801	NA	NA	NA	NA	NA	NA	NA	NA	NA	NA	NA	NA
sn_broad	OPC	carrier	chr20	35648925	35664956	16032	-	HAVANA	gene	ENSG00000244462	8	RBM12	protein_coding	0.01766925582638401	3.8759846322852547	0.14421782582144654	0.886344050318483	0.9947656942917907	-5.966510231956966	NA	NA	NA	NA	NA	NA	NA	NA	NA	NA	NA	NA
sn_broad	OPC	carrier	chr15	45167214	45201175	33962	-	HAVANA	gene	ENSG00000138606	20	SHF	protein_coding	0.018822315355191854	3.925769437096605	0.13967581394995252	0.8898991319530287	0.9947656942917907	-5.977196984712131	NA	NA	NA	NA	NA	NA	NA	NA	NA	NA	NA	NA
sn_broad	OPC	carrier	chr1	247034637	247078811	44175	-	HAVANA	gene	ENSG00000277462	2	ZNF670	protein_coding	0.013778034035052844	4.165926962394796	0.14004195968055663	0.889612458271656	0.9947656942917907	-6.0195937690866375	NA	NA	NA	NA	NA	NA	NA	NA	NA	NA	NA	NA
sn_broad	OPC	carrier	chr12	121795267	121803906	8640	-	HAVANA	gene	ENSG00000212694	8	LINC01089	lncRNA	0.022054941532493988	4.187133833662292	0.14466804480131887	0.8859917890281246	0.9947656942917907	-6.022951187795811	NA	NA	NA	NA	NA	NA	NA	NA	NA	NA	NA	NA
sn_broad	OPC	carrier	chr3	183447582	183456017	8436	+	HAVANA	gene	ENSG00000291106	1	LINC00888	lncRNA	-0.017271931449641453	4.246232232721257	-0.14793922970902756	0.883433058712033	0.9947656942917907	-6.02580975914366	NA	NA	NA	NA	NA	NA	NA	NA	NA	NA	NA	NA
sn_broad	OPC	carrier	chr19	708935	748329	39395	+	HAVANA	gene	ENSG00000099864	18	PALM	protein_coding	0.019446067704795844	4.289477738663098	0.14729773669198815	0.8839347363493713	0.9947656942917907	-6.031167312389299	NA	NA	NA	NA	NA	NA	NA	NA	NA	NA	NA	NA
sn_broad	OPC	carrier	chr3	196946356	196969060	22705	-	HAVANA	gene	ENSG00000119227	8	PIGZ	protein_coding	-0.021642110986834773	4.195731933701453	-0.1405498879223981	0.8892148012033476	0.9947656942917907	-6.034609617866747	NA	NA	NA	NA	NA	NA	NA	NA	NA	NA	NA	NA
sn_broad	OPC	carrier	chr4	21697450	21719026	21577	+	HAVANA	gene	ENSG00000248343	1	ENSG00000248343	lncRNA	-0.039085978257134446	4.163826104414364	-0.13982404735156123	0.8897830708299197	0.9947656942917907	-6.073197730182893	NA	NA	NA	NA	NA	NA	NA	NA	NA	NA	NA	NA
sn_broad	OPC	carrier	chr2	27325849	27356999	31151	-	HAVANA	gene	ENSG00000115207	15	GTF3C2	protein_coding	-0.015416027308084779	4.398383048650241	-0.14167541643506118	0.8883337296008454	0.9947656942917907	-6.075615896322398	NA	NA	NA	NA	NA	NA	NA	NA	NA	NA	NA	NA
sn_broad	OPC	carrier	chr14	77426675	77457952	31278	-	HAVANA	gene	ENSG00000151445	16	VIPAS39	protein_coding	0.011424711038346747	4.474061677765964	0.14572411963578547	0.8851655859597838	0.9947656942917907	-6.078422172939921	NA	NA	NA	NA	NA	NA	NA	NA	NA	NA	NA	NA
sn_broad	OPC	carrier	chr2	210171499	210233976	62478	+	HAVANA	gene	ENSG00000279317	4	ENSG00000279317	lncRNA	-0.021052073619703293	4.473692012804972	-0.144572035741722	0.8860669066521613	0.9947656942917907	-6.083844053272136	NA	NA	NA	NA	NA	NA	NA	NA	NA	NA	NA	NA
sn_broad	OPC	carrier	chr12	49791146	49828750	37605	-	HAVANA	gene	ENSG00000167566	17	NCKAP5L	protein_coding	0.015265709954398687	4.485122792216381	0.1408485528254633	0.8889809901252633	0.9947656942917907	-6.084077002291979	NA	NA	NA	NA	NA	NA	NA	NA	NA	NA	NA	NA
sn_broad	OPC	carrier	chr18	79902420	79951657	49238	-	HAVANA	gene	ENSG00000122490	19	SLC66A2	protein_coding	-0.014119055729102659	4.520803489391967	-0.1450314626482392	0.8857074601702031	0.9947656942917907	-6.097332736805754	NA	NA	NA	NA	NA	NA	NA	NA	NA	NA	NA	NA
sn_broad	OPC	carrier	chr11	3000922	3057613	56692	-	HAVANA	gene	ENSG00000110619	18	CARS1	protein_coding	-0.02099388380861278	4.608670850365165	-0.1446535803329997	0.8860031059795699	0.9947656942917907	-6.100981069137949	NA	NA	NA	NA	NA	NA	NA	NA	NA	NA	NA	NA
sn_broad	OPC	carrier	chrX	72578814	72714319	135506	-	HAVANA	gene	ENSG00000067177	15	PHKA1	protein_coding	0.015587817676081972	4.627804089041299	0.14323560268776694	0.8871126454409126	0.9947656942917907	-6.1116207136157445	NA	NA	NA	NA	NA	NA	NA	NA	NA	NA	NA	NA
sn_broad	OPC	carrier	chr8	19313693	19396218	82526	+	HAVANA	gene	ENSG00000104611	12	SH2D4A	protein_coding	0.022117609023017515	4.59121387766385	0.14463004717846614	0.8860215182929978	0.9947656942917907	-6.113862244053279	NA	NA	NA	NA	NA	NA	NA	NA	NA	NA	NA	NA
sn_broad	OPC	carrier	chr6	169703902	169725566	21665	-	HAVANA	gene	ENSG00000130024	15	PHF10	protein_coding	0.01166651787898143	4.7362943571623	0.1459289263087128	0.8850053739666965	0.9947656942917907	-6.135471794789015	NA	NA	NA	NA	NA	NA	NA	NA	NA	NA	NA	NA
sn_broad	OPC	carrier	chr2	69644425	69827112	182688	+	HAVANA	gene	ENSG00000196975	16	ANXA4	protein_coding	-0.013418278311949194	4.817443142564138	-0.14655955964121836	0.8845120860995992	0.9947656942917907	-6.140455531799124	NA	NA	NA	NA	NA	NA	NA	NA	NA	NA	NA	NA
sn_broad	OPC	carrier	chr17	56978129	57006768	28640	+	HAVANA	gene	ENSG00000121064	13	SCPEP1	protein_coding	0.012631494639002039	4.847563042081548	0.14121206838127337	0.8886964241694605	0.9947656942917907	-6.147462660118392	NA	NA	NA	NA	NA	NA	NA	NA	NA	NA	NA	NA
sn_broad	OPC	carrier	chr14	77131270	77142734	11465	-	HAVANA	gene	ENSG00000177108	5	ZDHHC22	protein_coding	-0.017167529911449098	4.990975530745964	-0.14549478709207544	0.8853449894209626	0.9947656942917907	-6.171439367046989	NA	NA	NA	NA	NA	NA	NA	NA	NA	NA	NA	NA
sn_broad	OPC	carrier	chr4	121824329	121870487	46159	-	HAVANA	gene	ENSG00000138686	10	BBS7	protein_coding	-0.011748848560429792	4.982941581673288	-0.14781373372569515	0.8835311985913317	0.9947656942917907	-6.172737633714276	NA	NA	NA	NA	NA	NA	NA	NA	NA	NA	NA	NA
sn_broad	OPC	carrier	chr12	109850945	109880541	29597	-	HAVANA	gene	ENSG00000139433	11	GLTP	protein_coding	-0.012372219327531742	5.1273746615924525	-0.1413308542183391	0.8886034399360252	0.9947656942917907	-6.19487408855299	NA	NA	NA	NA	NA	NA	NA	NA	NA	NA	NA	NA
sn_broad	OPC	carrier	chr9	120815496	120842951	27456	-	HAVANA	gene	ENSG00000095261	14	PSMD5	protein_coding	0.011397943376584507	5.1644472845977	0.14463694907395155	0.8860161182510765	0.9947656942917907	-6.201475585452697	NA	NA	NA	NA	NA	NA	NA	NA	NA	NA	NA	NA
sn_broad	OPC	carrier	chrX	110194186	110440318	246133	-	HAVANA	gene	ENSG00000101935	13	AMMECR1	protein_coding	0.017286873182879692	5.213174669655906	0.1455212395269638	0.8853242957558252	0.9947656942917907	-6.208472050375209	NA	NA	NA	NA	NA	NA	NA	NA	NA	NA	NA	NA
sn_broad	OPC	carrier	chr17	43170481	43211689	41209	+	HAVANA	gene	ENSG00000188554	15	NBR1	protein_coding	-0.011171979155975453	5.243825936194141	-0.1434178684343063	0.8869700129949839	0.9947656942917907	-6.2114143225025895	NA	NA	NA	NA	NA	NA	NA	NA	NA	NA	NA	NA
sn_broad	OPC	carrier	chr11	117285232	117316259	31028	-	HAVANA	gene	ENSG00000186318	18	BACE1	protein_coding	0.012693359771134283	5.239695038247814	0.14567186401768253	0.8852064642127069	0.9947656942917907	-6.213660223223005	NA	NA	NA	NA	NA	NA	NA	NA	NA	NA	NA	NA
sn_broad	OPC	carrier	chr21	34073224	34143034	69811	+	HAVANA	gene	ENSG00000243927	6	MRPS6	protein_coding	-0.020564201395031123	5.418371016872429	-0.1413012214977212	0.8886266359493697	0.9947656942917907	-6.230177714600314	NA	NA	NA	NA	NA	NA	NA	NA	NA	NA	NA	NA
sn_broad	OPC	carrier	chr1	244408494	244451909	43416	-	HAVANA	gene	ENSG00000035687	10	ADSS2	protein_coding	0.012701243430161213	5.375205475064758	0.1397283345968602	0.8898580099969273	0.9947656942917907	-6.230209561576001	NA	NA	NA	NA	NA	NA	NA	NA	NA	NA	NA	NA
sn_broad	OPC	carrier	chr8	126556323	127419050	862728	+	HAVANA	gene	ENSG00000253438	5	PCAT1	lncRNA	0.015620909610730482	5.395947713729098	0.143442801115066	0.8869505021726027	0.9947656942917907	-6.230925067994423	NA	NA	NA	NA	NA	NA	NA	NA	NA	NA	NA	NA
sn_broad	OPC	carrier	chr19	45039045	45070956	31912	+	HAVANA	gene	ENSG00000104859	15	CLASRP	protein_coding	0.01702556740607397	5.389217203025912	0.14567987884138922	0.8852001943972374	0.9947656942917907	-6.231115651011377	NA	NA	NA	NA	NA	NA	NA	NA	NA	NA	NA	NA
sn_broad	OPC	carrier	chr1	107571161	107965180	394020	-	HAVANA	gene	ENSG00000134215	16	VAV3	protein_coding	0.030853084135271658	5.487296722171276	0.14504900102621532	0.8856937389821905	0.9947656942917907	-6.238637237063288	NA	NA	NA	NA	NA	NA	NA	NA	NA	NA	NA	NA
sn_broad	OPC	carrier	chr6	99432325	99521728	89404	-	HAVANA	gene	ENSG00000123552	18	USP45	protein_coding	0.012583603594558124	5.470620998023851	0.1457015411386203	0.885183248509521	0.9947656942917907	-6.240326716176969	NA	NA	NA	NA	NA	NA	NA	NA	NA	NA	NA	NA
sn_broad	OPC	carrier	chr10	130136391	130184521	48131	+	HAVANA	gene	ENSG00000108010	12	GLRX3	protein_coding	0.012864987313516707	5.574394709198634	0.14158678879536193	0.8884031026819232	0.9947656942917907	-6.2550648329937655	NA	NA	NA	NA	NA	NA	NA	NA	NA	NA	NA	NA
sn_broad	OPC	carrier	chr8	86468257	86514357	46101	-	HAVANA	gene	ENSG00000176623	12	RMDN1	protein_coding	0.011272745831352182	5.610380449707051	0.1428990872770229	0.8873759964051717	0.9947656942917907	-6.260424431352301	NA	NA	NA	NA	NA	NA	NA	NA	NA	NA	NA	NA
sn_broad	OPC	carrier	chr1	21596221	21669357	73137	-	HAVANA	gene	ENSG00000076864	21	RAP1GAP	protein_coding	0.016925855330854667	5.671234368906036	0.143791495385631	0.886677642493672	0.9947656942917907	-6.2621944455166005	NA	NA	NA	NA	NA	NA	NA	NA	NA	NA	NA	NA
sn_broad	OPC	carrier	chr7	107580246	107629170	48925	+	HAVANA	gene	ENSG00000075790	12	BCAP29	protein_coding	-0.011133423468345782	5.72767478114684	-0.14471406112791926	0.8859557861716304	0.9947656942917907	-6.268568275580564	NA	NA	NA	NA	NA	NA	NA	NA	NA	NA	NA	NA
sn_broad	OPC	carrier	chr1	54542257	54639192	96936	+	HAVANA	gene	ENSG00000162390	18	ACOT11	protein_coding	-0.01322192461369287	5.740505501810814	-0.14574797437898335	0.8851469251024777	0.9947656942917907	-6.270195397386359	NA	NA	NA	NA	NA	NA	NA	NA	NA	NA	NA	NA
sn_broad	OPC	carrier	chr2	63840952	63891562	50611	+	HAVANA	gene	ENSG00000169764	16	UGP2	protein_coding	-0.010258964168217144	5.8091571674274105	-0.14088947908701727	0.8889489516210164	0.9947656942917907	-6.279689287226034	NA	NA	NA	NA	NA	NA	NA	NA	NA	NA	NA	NA
sn_broad	OPC	carrier	chr7	549197	727650	178454	-	HAVANA	gene	ENSG00000188191	16	PRKAR1B	protein_coding	0.013164262791890646	5.855090282718178	0.14064354054972303	0.889141483755718	0.9947656942917907	-6.281675663506426	NA	NA	NA	NA	NA	NA	NA	NA	NA	NA	NA	NA
sn_broad	OPC	carrier	chr14	92936914	93116320	179407	-	HAVANA	gene	ENSG00000100605	17	ITPK1	protein_coding	-0.017354638030025793	5.8452868394959445	-0.14230565720665603	0.8878404361039866	0.9947656942917907	-6.282707002494757	NA	NA	NA	NA	NA	NA	NA	NA	NA	NA	NA	NA
sn_broad	OPC	carrier	chr15	58771192	58861900	90709	+	HAVANA	gene	ENSG00000128923	11	MINDY2	protein_coding	-0.010474040639778526	5.8666325159037775	-0.14757785207049456	0.8837156669376753	0.9947656942917907	-6.283302412365299	NA	NA	NA	NA	NA	NA	NA	NA	NA	NA	NA	NA
sn_broad	OPC	carrier	chr14	35121846	35277622	155777	+	HAVANA	gene	ENSG00000100890	16	PRORP	protein_coding	-0.011350192263471559	5.870070529537414	-0.14248617894506388	0.8876991490028996	0.9947656942917907	-6.285869092527647	NA	NA	NA	NA	NA	NA	NA	NA	NA	NA	NA	NA
sn_broad	OPC	carrier	chr5	122843439	123029354	185916	+	HAVANA	gene	ENSG00000064652	11	SNX24	protein_coding	0.013062238088572098	5.920576415754904	0.14239372940965847	0.8877715050651058	0.9947656942917907	-6.291121681654382	NA	NA	NA	NA	NA	NA	NA	NA	NA	NA	NA	NA
sn_broad	OPC	carrier	chr1	69567922	70151945	584024	+	HAVANA	gene	ENSG00000033122	21	LRRC7	protein_coding	0.015368387926347538	10.3978691818135	0.14695604980273114	0.8842019715556516	0.9947656942917907	-6.2916627761221156	NA	NA	NA	NA	NA	NA	NA	NA	NA	NA	NA	NA
sn_broad	OPC	carrier	chr1	190097658	190478404	380747	-	HAVANA	gene	ENSG00000162670	11	BRINP3	protein_coding	0.015781043240170156	10.378543040881457	0.14181462055048213	0.8882247697189523	0.9947656942917907	-6.293427203177738	NA	NA	NA	NA	NA	NA	NA	NA	NA	NA	NA	NA
sn_broad	OPC	carrier	chr3	25718944	25790039	71096	-	HAVANA	gene	ENSG00000151092	18	NGLY1	protein_coding	-0.010274122284483767	6.082390760942126	-0.14064259891965578	0.8891422209208103	0.9947656942917907	-6.301610341894117	NA	NA	NA	NA	NA	NA	NA	NA	NA	NA	NA	NA
sn_broad	OPC	carrier	chr17	40219304	40284136	64833	+	HAVANA	gene	ENSG00000171475	14	WIPF2	protein_coding	0.010564986978523816	6.1267205085795995	0.14107290332122607	0.8888053630844109	0.9947656942917907	-6.304877310847765	NA	NA	NA	NA	NA	NA	NA	NA	NA	NA	NA	NA
sn_broad	OPC	carrier	chr9	14081843	14398983	317141	-	HAVANA	gene	ENSG00000147862	18	NFIB	protein_coding	-0.014780458287076748	9.565089410529062	-0.14001609000719156	0.8896327124253242	0.9947656942917907	-6.313668925269966	NA	NA	NA	NA	NA	NA	NA	NA	NA	NA	NA	NA
sn_broad	OPC	carrier	chr20	2692780	2760108	67329	+	HAVANA	gene	ENSG00000088881	22	EBF4	protein_coding	-0.009367948089131328	6.342204587906766	-0.1431778430672157	0.8871578461582185	0.9947656942917907	-6.317989251124875	NA	NA	NA	NA	NA	NA	NA	NA	NA	NA	NA	NA
sn_broad	OPC	carrier	chr21	46458891	46570015	111125	+	HAVANA	gene	ENSG00000160305	18	DIP2A	protein_coding	-0.009220536995657724	6.3670209022890445	-0.144513819845907	0.8861124553766714	0.9947656942917907	-6.318614210979178	NA	NA	NA	NA	NA	NA	NA	NA	NA	NA	NA	NA
sn_broad	OPC	carrier	chr16	84053761	84116942	63182	-	HAVANA	gene	ENSG00000140943	18	MBTPS1	protein_coding	-0.008808731387254909	6.380698655303051	-0.14325147132282115	0.8871002272538047	0.9947656942917907	-6.319648900721274	NA	NA	NA	NA	NA	NA	NA	NA	NA	NA	NA	NA
sn_broad	OPC	carrier	chr12	61708273	62279150	570878	-	HAVANA	gene	ENSG00000198673	11	TAFA2	protein_coding	0.01754826217048766	9.293887401843524	0.14183600791236486	0.88820802928727	0.9947656942917907	-6.319703996693084	NA	NA	NA	NA	NA	NA	NA	NA	NA	NA	NA	NA
sn_broad	OPC	carrier	chr2	32063556	32157637	94082	+	HAVANA	gene	ENSG00000021574	14	SPAST	protein_coding	0.010771451607631377	6.414766118786459	0.1393702119584011	0.8901384145466075	0.9947656942917907	-6.322022423798686	NA	NA	NA	NA	NA	NA	NA	NA	NA	NA	NA	NA
sn_broad	OPC	carrier	chr5	146110566	146182696	72131	-	HAVANA	gene	ENSG00000133706	20	LARS1	protein_coding	0.010470539120661648	6.499014024689358	0.14404972950513048	0.8864755786648556	0.9947656942917907	-6.323754777423276	NA	NA	NA	NA	NA	NA	NA	NA	NA	NA	NA	NA
sn_broad	OPC	carrier	chr1	204218853	204377665	158813	-	HAVANA	gene	ENSG00000143850	16	PLEKHA6	protein_coding	0.012887844872013332	6.530239114706747	0.14287874374258502	0.8873919173129271	0.9947656942917907	-6.327120274174751	NA	NA	NA	NA	NA	NA	NA	NA	NA	NA	NA	NA
sn_broad	OPC	carrier	chr7	141074064	141480380	406317	+	HAVANA	gene	ENSG00000261115	7	TMEM178B	protein_coding	0.011537666550084147	8.858841576052146	0.1439065027227506	0.8865876502391217	0.9947656942917907	-6.328826420016457	NA	NA	NA	NA	NA	NA	NA	NA	NA	NA	NA	NA
sn_broad	OPC	carrier	chr5	1931064	2119926	188863	+	HAVANA	gene	ENSG00000248994	2	ENSG00000248994	lncRNA	0.016842025067008493	6.619838317283058	0.14015565494193874	0.8895234436953978	0.9947656942917907	-6.3318636105025705	NA	NA	NA	NA	NA	NA	NA	NA	NA	NA	NA	NA
sn_broad	OPC	carrier	chr15	63504511	63594640	90130	+	HAVANA	gene	ENSG00000140455	17	USP3	protein_coding	-0.013310954878794856	6.713801365577421	-0.13938035220530437	0.8901304746890111	0.9947656942917907	-6.332876283285785	NA	NA	NA	NA	NA	NA	NA	NA	NA	NA	NA	NA
sn_broad	OPC	carrier	chr2	127701027	127811187	110161	-	HAVANA	gene	ENSG00000136709	12	WDR33	protein_coding	-0.010413803862489246	6.783980311162135	-0.139952779600226	0.8896822803875418	0.9947656942917907	-6.335533521441254	NA	NA	NA	NA	NA	NA	NA	NA	NA	NA	NA	NA
sn_broad	OPC	carrier	chr18	35984387	36067576	83190	-	HAVANA	gene	ENSG00000141425	18	RPRD1A	protein_coding	-0.009215284054173711	6.801251826566706	-0.14026569955845547	0.8894372886883831	0.9947656942917907	-6.335784085878634	NA	NA	NA	NA	NA	NA	NA	NA	NA	NA	NA	NA
sn_broad	OPC	carrier	chr19	5158495	5340812	182318	-	HAVANA	gene	ENSG00000105426	19	PTPRS	protein_coding	0.012243412957506195	6.826311932700795	0.140173520742942	0.8895094562914925	0.9947656942917907	-6.337034157128923	NA	NA	NA	NA	NA	NA	NA	NA	NA	NA	NA	NA
sn_broad	OPC	carrier	chr18	48539031	48863217	324187	+	HAVANA	gene	ENSG00000134030	14	CTIF	protein_coding	0.013783477386231535	6.907153712521483	0.14545068991416174	0.8853794867018799	0.9947656942917907	-6.338548470119121	NA	NA	NA	NA	NA	NA	NA	NA	NA	NA	NA	NA
sn_broad	OPC	carrier	chr15	34525095	34588503	63409	-	HAVANA	gene	ENSG00000215252	12	GOLGA8B	protein_coding	0.024081965736394206	7.021930628882616	0.14366332885111036	0.886777933520861	0.9947656942917907	-6.34028354895202	NA	NA	NA	NA	NA	NA	NA	NA	NA	NA	NA	NA
sn_broad	OPC	carrier	chr4	17841187	18021876	180690	-	HAVANA	gene	ENSG00000178177	17	LCORL	protein_coding	-0.012400982573154806	7.195176117315754	-0.14383521650458453	0.886643430911781	0.9947656942917907	-6.342836703892593	NA	NA	NA	NA	NA	NA	NA	NA	NA	NA	NA	NA
sn_broad	OPC	carrier	chr10	29409402	29512266	102865	+	HAVANA	gene	ENSG00000291093	1	SVIL-AS1	lncRNA	0.011157095698805186	7.196176149252641	0.14106978422068972	0.8888078047530062	0.9947656942917907	-6.343810449715525	NA	NA	NA	NA	NA	NA	NA	NA	NA	NA	NA	NA
sn_broad	OPC	carrier	chr7	39950121	40099580	149460	+	HAVANA	gene	ENSG00000065883	18	CDK13	protein_coding	0.008512699762105225	7.8873007896598635	0.14098663223232144	0.8888728975174028	0.9947656942917907	-6.343889190356508	NA	NA	NA	NA	NA	NA	NA	NA	NA	NA	NA	NA
sn_broad	OPC	carrier	chr1	28369582	28500364	130783	+	HAVANA	gene	ENSG00000204138	13	PHACTR4	protein_coding	-0.010932873690961298	7.198181785408077	-0.1400268554233736	0.8896242838445265	0.9947656942917907	-6.344485047888119	NA	NA	NA	NA	NA	NA	NA	NA	NA	NA	NA	NA
sn_broad	OPC	carrier	chr1	160115759	160143591	27833	+	HAVANA	gene	ENSG00000018625	15	ATP1A2	protein_coding	0.01178935503036449	7.35877328352668	0.1395897066191715	0.889966551863915	0.9947656942917907	-6.345108733312136	NA	NA	NA	NA	NA	NA	NA	NA	NA	NA	NA	NA
sn_broad	OPC	carrier	chr2	57289648	57380132	90485	-	HAVANA	gene	ENSG00000285755	2	ENSG00000285755	lncRNA	0.01335756826027179	7.699417210938659	0.1427879293394195	0.8874629895061259	0.9947656942917907	-6.345202417118398	NA	NA	NA	NA	NA	NA	NA	NA	NA	NA	NA	NA
sn_broad	OPC	carrier	chr5	61201304	61304811	103508	-	HAVANA	gene	ENSG00000249279	6	LINC02057	lncRNA	-0.05617242560971353	-0.619724108927221	-0.13444333024034824	0.8939975415117161	0.9947694901346807	-5.0202952134853405	NA	NA	NA	NA	NA	NA	NA	NA	NA	NA	NA	NA
sn_broad	OPC	carrier	chr12	6870935	6889358	18424	-	HAVANA	gene	ENSG00000111671	10	SPSB2	protein_coding	0.04755772517414325	0.3624560964196849	0.13538017878644792	0.893263520389515	0.9947694901346807	-5.125708297308318	NA	NA	NA	NA	NA	NA	NA	NA	NA	NA	NA	NA
sn_broad	OPC	carrier	chr22	50090006	50161690	71685	+	HAVANA	gene	ENSG00000073146	17	MOV10L1	protein_coding	0.04655857172584443	0.4672807157976468	0.13748250766454886	0.8916166965650694	0.9947694901346807	-5.161703661103684	NA	NA	NA	NA	NA	NA	NA	NA	NA	NA	NA	NA
sn_broad	OPC	carrier	chr19	43646095	43670547	24453	-	HAVANA	gene	ENSG00000011422	12	PLAUR	protein_coding	0.04903298894638186	0.6206743612632609	0.1352538765572625	0.8933624726230355	0.9947694901346807	-5.197227796626354	NA	NA	NA	NA	NA	NA	NA	NA	NA	NA	NA	NA
sn_broad	OPC	carrier	chr18	12307669	12344320	36652	+	HAVANA	gene	ENSG00000176014	13	TUBB6	protein_coding	0.034396102478535306	0.6285241330227818	0.13493247556019047	0.8936142840307246	0.9947694901346807	-5.21391101373565	NA	NA	NA	NA	NA	NA	NA	NA	NA	NA	NA	NA
sn_broad	OPC	carrier	chr3	160753428	160755142	1715	-	HAVANA	gene	ENSG00000260572	1	PPM1L-DT	lncRNA	0.03442708388880575	0.5988664114493314	0.13440162063144465	0.8940302232317493	0.9947694901346807	-5.216159797037421	NA	NA	NA	NA	NA	NA	NA	NA	NA	NA	NA	NA
sn_broad	OPC	carrier	chr1	39226670	39238620	11951	-	HAVANA	gene	ENSG00000287422	1	ENSG00000287422	lncRNA	0.047973476202380017	0.6106806501572828	0.13806934553899997	0.8911570945985173	0.9947694901346807	-5.221749390695414	NA	NA	NA	NA	NA	NA	NA	NA	NA	NA	NA	NA
sn_broad	OPC	carrier	chr17	75272981	75289510	16530	-	HAVANA	gene	ENSG00000125454	12	SLC25A19	protein_coding	0.03032049242979895	0.8277853545744164	0.13804329281171857	0.8911774978588084	0.9947694901346807	-5.247431047068695	NA	NA	NA	NA	NA	NA	NA	NA	NA	NA	NA	NA
sn_broad	OPC	carrier	chr17	45393902	45434421	40520	-	HAVANA	gene	ENSG00000159314	13	ARHGAP27	protein_coding	-0.024659647817740937	0.9536906778968121	-0.1349895160399451	0.8935695931029292	0.9947694901346807	-5.270893237942872	NA	NA	NA	NA	NA	NA	NA	NA	NA	NA	NA	NA
sn_broad	OPC	carrier	chr16	76736342	76928169	191828	+	HAVANA	gene	ENSG00000259995	1	ENSG00000259995	lncRNA	0.058443596822754906	1.0419255720298668	0.1365435988413741	0.8923521145400961	0.9947694901346807	-5.289637261145451	NA	NA	NA	NA	NA	NA	NA	NA	NA	NA	NA	NA
sn_broad	OPC	carrier	chr5	3357264	3536094	178831	-	HAVANA	gene	ENSG00000248118	2	LINC01019	lncRNA	-0.03874820287100289	1.0732545327874217	-0.13810113113769734	0.891132201728067	0.9947694901346807	-5.3020528179820525	NA	NA	NA	NA	NA	NA	NA	NA	NA	NA	NA	NA
sn_broad	OPC	carrier	chr20	19242302	19284596	42295	-	HAVANA	gene	ENSG00000179447	2	SLC24A3-AS1	lncRNA	-0.03690075308217877	0.7452883107701502	-0.1379550692277411	0.8912465909488609	0.9947694901346807	-5.304674128275769	NA	NA	NA	NA	NA	NA	NA	NA	NA	NA	NA	NA
sn_broad	OPC	carrier	chr8	127072694	127227541	154848	-	HAVANA	gene	ENSG00000254166	4	CASC19	lncRNA	-0.03429247293598947	0.9017012481963659	-0.13464184074376231	0.8938420004636529	0.9947694901346807	-5.327511639128007	NA	NA	NA	NA	NA	NA	NA	NA	NA	NA	NA	NA
sn_broad	OPC	carrier	chr17	75827225	75844785	17561	-	HAVANA	gene	ENSG00000092929	13	UNC13D	protein_coding	0.03459253864920053	1.3948947158683116	0.13646702625625398	0.8924120957664087	0.9947694901346807	-5.3368513621585345	NA	NA	NA	NA	NA	NA	NA	NA	NA	NA	NA	NA
sn_broad	OPC	carrier	chr17	75751594	75765236	13643	-	HAVANA	gene	ENSG00000108479	13	GALK1	protein_coding	0.03354528054391004	1.5551922522652606	0.13701252338220285	0.8919848083509414	0.9947694901346807	-5.384860870306175	NA	NA	NA	NA	NA	NA	NA	NA	NA	NA	NA	NA
sn_broad	OPC	carrier	chr10	19686127	19728562	42436	-	HAVANA	gene	ENSG00000233968	9	ENSG00000233968	lncRNA	-0.039268453707468565	1.393985744735088	-0.13455418925159388	0.8939106784406019	0.9947694901346807	-5.428229909243435	NA	NA	NA	NA	NA	NA	NA	NA	NA	NA	NA	NA
sn_broad	OPC	carrier	chr11	122751147	122851617	100471	-	HAVANA	gene	ENSG00000285909	1	ENSG00000285909	lncRNA	0.04029106931585713	1.6367793818284562	0.13800217853550004	0.8912096967642424	0.9947694901346807	-5.464887715255741	NA	NA	NA	NA	NA	NA	NA	NA	NA	NA	NA	NA
sn_broad	OPC	carrier	chr8	130935409	130949665	14257	+	HAVANA	gene	ENSG00000253992	1	ENSG00000253992	lncRNA	0.05137305385155333	1.7808617272995553	0.13534893758337319	0.8932879963332319	0.9947694901346807	-5.495350895643618	NA	NA	NA	NA	NA	NA	NA	NA	NA	NA	NA	NA
sn_broad	OPC	carrier	chr16	69741871	69754926	13056	-	HAVANA	gene	ENSG00000141101	13	NOB1	protein_coding	0.022158920746468524	2.0098647013618263	0.13389804651507073	0.8944248155538842	0.9947694901346807	-5.522875843869555	NA	NA	NA	NA	NA	NA	NA	NA	NA	NA	NA	NA
sn_broad	OPC	carrier	chr17	1464186	1492686	28501	-	HAVANA	gene	ENSG00000197879	17	MYO1C	protein_coding	0.02305079290065737	2.4078034264821633	0.13690987353644288	0.8920652113648693	0.9947694901346807	-5.60348411080152	NA	NA	NA	NA	NA	NA	NA	NA	NA	NA	NA	NA
sn_broad	OPC	carrier	chr8	143289676	143299952	10277	+	HAVANA	gene	ENSG00000185730	8	ZNF696	protein_coding	0.023946404266105947	2.4155420152520906	0.13685914067678953	0.892104949555423	0.9947694901346807	-5.619234770001854	NA	NA	NA	NA	NA	NA	NA	NA	NA	NA	NA	NA
sn_broad	OPC	carrier	chr1	166165852	166340900	175049	+	HAVANA	gene	ENSG00000229588	3	ENSG00000229588	lncRNA	-0.028894981128017805	2.5174929310304885	-0.13741106120350516	0.8916726549045619	0.9947694901346807	-5.642984389305232	NA	NA	NA	NA	NA	NA	NA	NA	NA	NA	NA	NA
sn_broad	OPC	carrier	chr19	10316212	10333529	17318	-	HAVANA	gene	ENSG00000161847	15	RAVER1	protein_coding	-0.021620014227973883	2.7183822659282844	-0.13800725916991974	0.8912057178230313	0.9947694901346807	-5.653002960993421	NA	NA	NA	NA	NA	NA	NA	NA	NA	NA	NA	NA
sn_broad	OPC	carrier	chr8	144854875	144869489	14615	-	HAVANA	gene	ENSG00000286681	1	ENSG00000286681	lncRNA	-0.022758693315286793	2.664061253377299	-0.1346780480054103	0.8938136310660134	0.9947694901346807	-5.669753433630356	NA	NA	NA	NA	NA	NA	NA	NA	NA	NA	NA	NA
sn_broad	OPC	carrier	chr17	46558830	46562795	3966	-	HAVANA	gene	ENSG00000232300	1	FAM215B	lncRNA	-0.03159525662025753	2.5935461461635025	-0.1355095135553545	0.8931621941084725	0.9947694901346807	-5.686104677941695	NA	NA	NA	NA	NA	NA	NA	NA	NA	NA	NA	NA
sn_broad	OPC	carrier	chr16	22437008	22492220	55213	+	HAVANA	gene	ENSG00000291060	1	ENSG00000291060	lncRNA	0.023786744641301594	2.819119130653164	0.138561112641346	0.8907719801859979	0.9947694901346807	-5.705611489079717	NA	NA	NA	NA	NA	NA	NA	NA	NA	NA	NA	NA
sn_broad	OPC	carrier	chr15	73994673	74047827	53155	+	HAVANA	gene	ENSG00000140464	20	PML	protein_coding	0.02422167088415339	3.0247660960789013	0.13671046734060963	0.8922214045074305	0.9947694901346807	-5.751796719709896	NA	NA	NA	NA	NA	NA	NA	NA	NA	NA	NA	NA
sn_broad	OPC	carrier	chr2	151247940	151261863	13924	-	HAVANA	gene	ENSG00000184898	7	RBM43	protein_coding	-0.016495868235531397	3.0129776200944534	-0.13815475835795046	0.891090203862476	0.9947694901346807	-5.753161136774059	NA	NA	NA	NA	NA	NA	NA	NA	NA	NA	NA	NA
sn_broad	OPC	carrier	chr15	74782080	74803197	21118	+	HAVANA	gene	ENSG00000103653	17	CSK	protein_coding	0.015598312077281795	3.1080602338637076	0.1339184099998227	0.8944088585304213	0.9947694901346807	-5.7637528013595825	NA	NA	NA	NA	NA	NA	NA	NA	NA	NA	NA	NA
sn_broad	OPC	carrier	chr17	44070620	44082151	11532	+	HAVANA	gene	ENSG00000141349	10	G6PC3	protein_coding	0.01710454928112015	3.132929442937522	0.13395639664664347	0.8943790919471485	0.9947694901346807	-5.767033524422698	NA	NA	NA	NA	NA	NA	NA	NA	NA	NA	NA	NA
sn_broad	OPC	carrier	chr19	57267211	57280334	13124	-	HAVANA	gene	ENSG00000267871	6	ZNF460-AS1	lncRNA	-0.014657175378901544	3.2009577616073153	-0.13709046004681913	0.8919237633245429	0.9947694901346807	-5.793059389278735	NA	NA	NA	NA	NA	NA	NA	NA	NA	NA	NA	NA
sn_broad	OPC	carrier	chr3	183253253	183298504	45252	+	HAVANA	gene	ENSG00000176597	12	B3GNT5	protein_coding	0.033004739623951895	2.9892039743716325	0.13522863907337865	0.8933822452897244	0.9947694901346807	-5.793933967220415	NA	NA	NA	NA	NA	NA	NA	NA	NA	NA	NA	NA
sn_broad	OPC	carrier	chr6	33193588	33200665	7078	-	HAVANA	gene	ENSG00000204231	11	RXRB	protein_coding	0.018648582070006192	3.4206073745853636	0.13575444607617287	0.892970308736485	0.9947694901346807	-5.844358218087573	NA	NA	NA	NA	NA	NA	NA	NA	NA	NA	NA	NA
sn_broad	OPC	carrier	chr18	12407896	12432238	24343	+	HAVANA	gene	ENSG00000141391	14	PRELID3A	protein_coding	0.016892957171016798	3.431617692994173	0.1387283915645168	0.8906409862994553	0.9947694901346807	-5.859637828523028	NA	NA	NA	NA	NA	NA	NA	NA	NA	NA	NA	NA
sn_broad	OPC	carrier	chr15	89608789	89663086	54298	-	HAVANA	gene	ENSG00000166813	17	KIF7	protein_coding	0.016635079262993013	3.5776149222114615	0.13469989261245244	0.8937965152773757	0.9947694901346807	-5.885377422246804	NA	NA	NA	NA	NA	NA	NA	NA	NA	NA	NA	NA
sn_broad	OPC	carrier	chr20	36236131	36270918	34788	+	HAVANA	gene	ENSG00000131043	13	AAR2	protein_coding	0.013483490138912257	3.6732169854656607	0.1360236603683294	0.8927594081200922	0.9947694901346807	-5.909180513293129	NA	NA	NA	NA	NA	NA	NA	NA	NA	NA	NA	NA
sn_broad	OPC	carrier	chr7	149195546	149226238	30693	+	HAVANA	gene	ENSG00000170265	12	ZNF282	protein_coding	-0.0161999321546602	3.6989086290821507	-0.13570323474576207	0.8930104282419987	0.9947694901346807	-5.914338276427449	NA	NA	NA	NA	NA	NA	NA	NA	NA	NA	NA	NA
sn_broad	OPC	carrier	chrX	65588377	65741931	153555	+	HAVANA	gene	ENSG00000147065	18	MSN	protein_coding	0.014729536458509607	3.7689933083112925	0.1372137015516033	0.8918272340000855	0.9947694901346807	-5.924186245612943	NA	NA	NA	NA	NA	NA	NA	NA	NA	NA	NA	NA
sn_broad	OPC	carrier	chr8	132570416	132675592	105177	-	HAVANA	gene	ENSG00000129295	10	DNAAF11	protein_coding	0.01767923045592168	3.685126181255683	0.13657256856355848	0.8923294219992919	0.9947694901346807	-5.9314911601711	NA	NA	NA	NA	NA	NA	NA	NA	NA	NA	NA	NA
sn_broad	OPC	carrier	chr7	97117698	97181763	64066	+	HAVANA	gene	ENSG00000196636	8	SDHAF3	protein_coding	-0.014898483390545003	3.778533630618565	-0.13487301114133549	0.8936608744813817	0.9947694901346807	-5.9450230898132865	NA	NA	NA	NA	NA	NA	NA	NA	NA	NA	NA	NA
sn_broad	OPC	carrier	chr5	61162070	61232040	69971	+	HAVANA	gene	ENSG00000251279	3	SMIM15-AS1	lncRNA	-0.015534979400996685	3.846504120990223	-0.1373448569376167	0.8917245079561412	0.9947694901346807	-5.951844182306937	NA	NA	NA	NA	NA	NA	NA	NA	NA	NA	NA	NA
sn_broad	OPC	carrier	chr5	154857553	154876792	19240	+	HAVANA	gene	ENSG00000155508	14	CNOT8	protein_coding	-0.0115517055352794	4.108125724341076	-0.1351560182101465	0.8934391415301334	0.9947694901346807	-6.006711621600515	NA	NA	NA	NA	NA	NA	NA	NA	NA	NA	NA	NA
sn_broad	OPC	carrier	chr7	100875103	100888664	13562	+	HAVANA	gene	ENSG00000087087	20	SRRT	protein_coding	-0.018411352316778817	4.235159686996116	-0.13741137553041727	0.8916724087160071	0.9947694901346807	-6.02464404648767	NA	NA	NA	NA	NA	NA	NA	NA	NA	NA	NA	NA
sn_broad	OPC	carrier	chr3	119211732	119240946	29215	-	HAVANA	gene	ENSG00000121578	13	B4GALT4	protein_coding	-0.014201172743196988	4.21280045799244	-0.13596392934865317	0.8928062002991326	0.9947694901346807	-6.025697640271867	NA	NA	NA	NA	NA	NA	NA	NA	NA	NA	NA	NA
sn_broad	OPC	carrier	chr15	72751294	72785846	34553	-	HAVANA	gene	ENSG00000159322	18	ADPGK	protein_coding	-0.010391122236954597	4.303124475651152	-0.13783455584389667	0.8913409734905011	0.9947694901346807	-6.051390504077366	NA	NA	NA	NA	NA	NA	NA	NA	NA	NA	NA	NA
sn_broad	OPC	carrier	chr10	5861616	5889906	28291	-	HAVANA	gene	ENSG00000134461	16	ANKRD16	protein_coding	0.014312705551577487	4.450927075600798	0.1379058913994466	0.8912851053832207	0.9947694901346807	-6.072072331424302	NA	NA	NA	NA	NA	NA	NA	NA	NA	NA	NA	NA
sn_broad	OPC	carrier	chr11	131542030	131581145	39116	-	HAVANA	gene	ENSG00000285980	2	ENSG00000285980	lncRNA	-0.03828259300235981	4.241910020897048	-0.13422521601804752	0.8941684478213674	0.9947694901346807	-6.072206508292075	NA	NA	NA	NA	NA	NA	NA	NA	NA	NA	NA	NA
sn_broad	OPC	carrier	chrX	14006726	14029893	23168	-	HAVANA	gene	ENSG00000046647	14	GEMIN8	protein_coding	-0.011810350865812058	4.492475678482306	-0.13753266558448185	0.891577412189017	0.9947694901346807	-6.085340579667259	NA	NA	NA	NA	NA	NA	NA	NA	NA	NA	NA	NA
sn_broad	OPC	carrier	chr17	5192007	5248182	56176	+	HAVANA	gene	ENSG00000261879	9	ZNF594-DT	lncRNA	-0.015092201959979956	4.502719511862018	-0.13573238093662043	0.8929875947681016	0.9947694901346807	-6.092459023355467	NA	NA	NA	NA	NA	NA	NA	NA	NA	NA	NA	NA
sn_broad	OPC	carrier	chr1	180154869	180204030	49162	+	HAVANA	gene	ENSG00000116260	17	QSOX1	protein_coding	-0.011675277654910499	4.592808882762809	-0.13569725681623965	0.8930151114349036	0.9947694901346807	-6.105396095677504	NA	NA	NA	NA	NA	NA	NA	NA	NA	NA	NA	NA
sn_broad	OPC	carrier	chr14	36677921	37172606	494686	-	HAVANA	gene	ENSG00000183032	12	SLC25A21	protein_coding	0.01595265248861022	4.680833809726526	0.13422844122071204	0.8941659206330562	0.9947694901346807	-6.120893409479957	NA	NA	NA	NA	NA	NA	NA	NA	NA	NA	NA	NA
sn_broad	OPC	carrier	chr1	156750610	156800815	50206	+	HAVANA	gene	ENSG00000143294	15	PRCC	protein_coding	0.011377955952474927	4.696915008905861	0.13477482773363922	0.8937378021568216	0.9947694901346807	-6.121976792132293	NA	NA	NA	NA	NA	NA	NA	NA	NA	NA	NA	NA
sn_broad	OPC	carrier	chr11	103050686	103092194	41509	-	HAVANA	gene	ENSG00000137692	12	DCUN1D5	protein_coding	-0.011700588181645433	4.861992161224646	-0.13395953006294897	0.8943766365887664	0.9947694901346807	-6.156590539892705	NA	NA	NA	NA	NA	NA	NA	NA	NA	NA	NA	NA
sn_broad	OPC	carrier	chr13	71437966	71867204	429239	-	HAVANA	gene	ENSG00000276644	5	DACH1	protein_coding	0.0592181019228506	4.968052649398736	0.1388809390515014	0.890521531144659	0.9947694901346807	-6.1662699994256815	NA	NA	NA	NA	NA	NA	NA	NA	NA	NA	NA	NA
sn_broad	OPC	carrier	chr3	149129638	149173732	44095	+	HAVANA	gene	ENSG00000163755	9	HPS3	protein_coding	0.012697107829890086	5.001412591902171	0.13457254257177736	0.8938962979098214	0.9947694901346807	-6.182922570372865	NA	NA	NA	NA	NA	NA	NA	NA	NA	NA	NA	NA
sn_broad	OPC	carrier	chr5	134601149	134649271	48123	-	HAVANA	gene	ENSG00000152700	14	SAR1B	protein_coding	-0.010145361905470551	5.082138943955576	-0.1385357312981322	0.8907918562507846	0.9947694901346807	-6.190560031985238	NA	NA	NA	NA	NA	NA	NA	NA	NA	NA	NA	NA
sn_broad	OPC	carrier	chr19	50476400	50490871	14472	+	HAVANA	gene	ENSG00000161671	17	EMC10	protein_coding	0.019263516476377696	5.20323748346075	0.13624254768230237	0.8925879391982832	0.9947694901346807	-6.198633574174663	NA	NA	NA	NA	NA	NA	NA	NA	NA	NA	NA	NA
sn_broad	OPC	carrier	chr2	206274663	206314427	39765	+	HAVANA	gene	ENSG00000204186	10	ZDBF2	protein_coding	0.012631868493022669	5.203459978043406	0.13396797183235803	0.8943700215875562	0.9947694901346807	-6.2048762305057235	NA	NA	NA	NA	NA	NA	NA	NA	NA	NA	NA	NA
sn_broad	OPC	carrier	chr3	194487140	194521156	34017	+	HAVANA	gene	ENSG00000233058	3	ATP13A3-DT	lncRNA	0.013144607786870655	5.225692130839063	0.13506097923798616	0.8935136025505731	0.9947694901346807	-6.206904901813402	NA	NA	NA	NA	NA	NA	NA	NA	NA	NA	NA	NA
sn_broad	OPC	carrier	chr8	92883532	93017673	134142	-	HAVANA	gene	ENSG00000205133	12	TRIQK	protein_coding	0.015528949932881009	5.203034993606665	0.1342884297576945	0.8941189153190328	0.9947694901346807	-6.20751019056356	NA	NA	NA	NA	NA	NA	NA	NA	NA	NA	NA	NA
sn_broad	OPC	carrier	chrX	47078355	47093314	14960	+	HAVANA	gene	ENSG00000130988	13	RGN	protein_coding	-0.032036425127472956	5.230473059298281	-0.1356887610217424	0.8930217671649152	0.9947694901346807	-6.216115662900403	NA	NA	NA	NA	NA	NA	NA	NA	NA	NA	NA	NA
sn_broad	OPC	carrier	chr19	55385932	55403250	17319	+	HAVANA	gene	ENSG00000108107	15	RPL28	protein_coding	0.028225169261792082	5.551494660964283	0.136685465919664	0.8922409882143459	0.9947694901346807	-6.237211166471606	NA	NA	NA	NA	NA	NA	NA	NA	NA	NA	NA	NA
sn_broad	OPC	carrier	chr4	76107562	76148485	40924	-	HAVANA	gene	ENSG00000138750	16	NUP54	protein_coding	0.009727148390016538	5.4653371691915	0.13522219492532495	0.8933872940606126	0.9947694901346807	-6.242266020053753	NA	NA	NA	NA	NA	NA	NA	NA	NA	NA	NA	NA
sn_broad	OPC	carrier	chr7	141656728	141702166	45439	-	HAVANA	gene	ENSG00000257093	7	DENND11	protein_coding	-0.008740517823183858	5.481792061015575	-0.13767645121844221	0.8914647988474027	0.9947694901346807	-6.247989202104984	NA	NA	NA	NA	NA	NA	NA	NA	NA	NA	NA	NA
sn_broad	OPC	carrier	chr12	50923472	50932510	9039	+	HAVANA	gene	ENSG00000185432	12	METTL7A	protein_coding	0.018493279702565868	5.666569945538802	0.1354379212444544	0.8932182822998564	0.9947694901346807	-6.255174356628297	NA	NA	NA	NA	NA	NA	NA	NA	NA	NA	NA	NA
sn_broad	OPC	carrier	chr15	34851782	34969742	117961	-	HAVANA	gene	ENSG00000021776	11	AQR	protein_coding	-0.009425640109652189	6.060289985135266	-0.13795993686734903	0.8912427787906221	0.9947694901346807	-6.299559456163867	NA	NA	NA	NA	NA	NA	NA	NA	NA	NA	NA	NA
sn_broad	OPC	carrier	chr4	88592434	88708541	116108	+	HAVANA	gene	ENSG00000138641	18	HERC3	protein_coding	0.013779024531307194	6.16165590614598	0.1379857624605473	0.8912225531699547	0.9947694901346807	-6.305878591377844	NA	NA	NA	NA	NA	NA	NA	NA	NA	NA	NA	NA
sn_broad	OPC	carrier	chr5	83077498	83353787	276290	+	HAVANA	gene	ENSG00000152422	16	XRCC4	protein_coding	-0.014599721154094691	6.170774808436577	-0.13758402706868686	0.89153718545529	0.9947694901346807	-6.307281971306167	NA	NA	NA	NA	NA	NA	NA	NA	NA	NA	NA	NA
sn_broad	OPC	carrier	chr17	78852977	78925387	72411	-	HAVANA	gene	ENSG00000035862	13	TIMP2	protein_coding	0.013188583162275336	6.196461628321811	0.13647436638742394	0.8924063460294753	0.9947694901346807	-6.3085460894833325	NA	NA	NA	NA	NA	NA	NA	NA	NA	NA	NA	NA
sn_broad	OPC	carrier	chr2	152116801	152175763	58963	-	HAVANA	gene	ENSG00000115145	10	STAM2	protein_coding	-0.010869224393934118	6.1860917104791024	-0.13567920126220764	0.8930292564302316	0.9947694901346807	-6.309594043102314	NA	NA	NA	NA	NA	NA	NA	NA	NA	NA	NA	NA
sn_broad	OPC	carrier	chr2	108533671	108687246	153576	+	HAVANA	gene	ENSG00000169756	17	LIMS1	protein_coding	0.013388941056879489	6.390930004978356	0.13455578654294356	0.8939094269000645	0.9947694901346807	-6.318563829965481	NA	NA	NA	NA	NA	NA	NA	NA	NA	NA	NA	NA
sn_broad	OPC	carrier	chr9	21802636	21937651	135016	+	HAVANA	gene	ENSG00000099810	21	MTAP	protein_coding	-0.00939089977696117	6.5229014440242	-0.1378080630486425	0.8913617220868998	0.9947694901346807	-6.326769455582829	NA	NA	NA	NA	NA	NA	NA	NA	NA	NA	NA	NA
sn_broad	OPC	carrier	chr17	76142465	76240493	98029	-	HAVANA	gene	ENSG00000141576	16	RNF157	protein_coding	-0.010903194354216161	6.724244648784389	-0.13817426159305485	0.8910749300898878	0.9947694901346807	-6.332706157449151	NA	NA	NA	NA	NA	NA	NA	NA	NA	NA	NA	NA
sn_broad	OPC	carrier	chr6	107152562	107459564	307003	-	HAVANA	gene	ENSG00000164494	12	PDSS2	protein_coding	0.010188958881358623	6.790867510401368	0.1375612060753776	0.891555059007259	0.9947694901346807	-6.336197536523902	NA	NA	NA	NA	NA	NA	NA	NA	NA	NA	NA	NA
sn_broad	OPC	carrier	chr7	127652194	128092609	440416	+	HAVANA	gene	ENSG00000197157	11	SND1	protein_coding	0.010063624881991196	6.8856140975053215	0.13751091901889873	0.8915944443652938	0.9947694901346807	-6.33796137112095	NA	NA	NA	NA	NA	NA	NA	NA	NA	NA	NA	NA
sn_broad	OPC	carrier	chr17	29625938	29930276	304339	-	HAVANA	gene	ENSG00000141298	19	SSH2	protein_coding	-0.007918802227250055	8.081671040071718	-0.136158521374442	0.8926537619420984	0.9947694901346807	-6.343038600433971	NA	NA	NA	NA	NA	NA	NA	NA	NA	NA	NA	NA
sn_broad	OPC	carrier	chr5	147585438	147782775	197338	-	HAVANA	gene	ENSG00000176049	16	JAKMIP2	protein_coding	-0.011237086882446512	7.36346251202963	-0.13698504560621871	0.892006330879529	0.9947694901346807	-6.34553239419475	NA	NA	NA	NA	NA	NA	NA	NA	NA	NA	NA	NA
sn_broad	OPC	carrier	chr15	30646132	30723495	77364	+	HAVANA	gene	ENSG00000290886	1	ENSG00000290886	lncRNA	-0.030378084810529726	1.2121466500469595	-0.13326320987168608	0.8949223022226334	0.9950133946502688	-5.350601084433516	NA	NA	NA	NA	NA	NA	NA	NA	NA	NA	NA	NA
sn_broad	OPC	carrier	chr19	12317477	12333720	16244	-	HAVANA	gene	ENSG00000188868	14	ZNF563	protein_coding	0.024379581885632162	1.9287976865865826	0.13352116946886078	0.8947201481674666	0.9950133946502688	-5.489492793526502	NA	NA	NA	NA	NA	NA	NA	NA	NA	NA	NA	NA
sn_broad	OPC	carrier	chr4	25312774	25370383	57610	+	HAVANA	gene	ENSG00000168228	16	ZCCHC4	protein_coding	-0.016869560031121278	4.2841399195789345	-0.13326483608828787	0.8949210277901389	0.9950133946502688	-6.054582703765926	NA	NA	NA	NA	NA	NA	NA	NA	NA	NA	NA	NA
sn_broad	OPC	carrier	chr5	173911682	173912938	1257	+	HAVANA	gene	ENSG00000289085	1	ENSG00000289085	lncRNA	-0.01712960629863769	5.298980014712827	-0.13337912728163234	0.8948314608490894	0.9950133946502688	-6.219411723293012	NA	NA	NA	NA	NA	NA	NA	NA	NA	NA	NA	NA
sn_broad	OPC	carrier	chr1	184690237	184754907	64671	-	HAVANA	gene	ENSG00000116406	20	EDEM3	protein_coding	-0.012984207925928803	5.852690438440475	-0.13346755460531934	0.8947621636976681	0.9950133946502688	-6.282048155383711	NA	NA	NA	NA	NA	NA	NA	NA	NA	NA	NA	NA
sn_broad	OPC	carrier	chr5	1050384	1112063	61680	-	HAVANA	gene	ENSG00000113504	21	SLC12A7	protein_coding	-0.034662230768647495	1.2915525580191498	-0.13319205197133302	0.8949780674849173	0.9950135371689829	-5.295216407802082	NA	NA	NA	NA	NA	NA	NA	NA	NA	NA	NA	NA
sn_broad	OPC	carrier	chr2	184204372	184382869	178498	+	HAVANA	gene	ENSG00000286980	1	ENSG00000286980	lncRNA	-0.034544490647471005	3.332738337888327	-0.1328038217306656	0.8952823266849167	0.9950892790041599	-5.847048930014427	NA	NA	NA	NA	NA	NA	NA	NA	NA	NA	NA	NA
sn_broad	OPC	carrier	chr19	55654146	55674716	20571	+	HAVANA	gene	ENSG00000063244	14	U2AF2	protein_coding	-0.014075168433350882	3.7846985440024854	-0.1327501370883559	0.8953244010543467	0.9950892790041599	-5.928921312980739	NA	NA	NA	NA	NA	NA	NA	NA	NA	NA	NA	NA
sn_broad	OPC	carrier	chr17	46923075	46975524	52450	+	HAVANA	gene	ENSG00000108433	17	GOSR2	protein_coding	0.00999239040450739	4.967288273842876	0.13291159455226773	0.8951978626181205	0.9950892790041599	-6.172241487875308	NA	NA	NA	NA	NA	NA	NA	NA	NA	NA	NA	NA
sn_broad	OPC	carrier	chr12	109929804	109996389	66586	-	HAVANA	gene	ENSG00000139436	22	GIT2	protein_coding	-0.009806796665668305	5.691754411842279	-0.13281035001962196	0.8952772102774387	0.9950892790041599	-6.266684504951061	NA	NA	NA	NA	NA	NA	NA	NA	NA	NA	NA	NA
sn_broad	OPC	carrier	chr9	33817160	33920399	103240	+	HAVANA	gene	ENSG00000107341	5	UBE2R2	protein_coding	-0.007270733262494833	6.635313804152359	-0.13299732036312142	0.8951306782000676	0.9950892790041599	-6.332071384831481	NA	NA	NA	NA	NA	NA	NA	NA	NA	NA	NA	NA
sn_broad	OPC	carrier	chr6	33064569	33080775	16207	-	HAVANA	gene	ENSG00000231389	8	HLA-DPA1	protein_coding	0.07297052417239669	-1.13235512386499	0.13221014441923587	0.8957476277931367	0.9951138313149075	-4.88756421559692	NA	NA	NA	NA	NA	NA	NA	NA	NA	NA	NA	NA
sn_broad	OPC	carrier	chr20	646615	653200	6586	-	HAVANA	gene	ENSG00000271303	2	SRXN1	protein_coding	-0.037866594474796234	0.7212496160325035	-0.1321829981814011	0.8957689048595275	0.9951138313149075	-5.206821920450518	NA	NA	NA	NA	NA	NA	NA	NA	NA	NA	NA	NA
sn_broad	OPC	carrier	chr16	67662945	67667265	4321	-	HAVANA	gene	ENSG00000124074	12	ENKD1	protein_coding	-0.03127477642264481	0.9953095074739778	-0.13253320095620197	0.8954944239903202	0.9951138313149075	-5.275510933010134	NA	NA	NA	NA	NA	NA	NA	NA	NA	NA	NA	NA
sn_broad	OPC	carrier	chr7	100539203	100568220	29018	+	HAVANA	gene	ENSG00000106351	13	AGFG2	protein_coding	-0.020495051480053705	3.512366784505616	-0.1321540002979324	0.89579163332245	0.9951138313149075	-5.8808557973599616	NA	NA	NA	NA	NA	NA	NA	NA	NA	NA	NA	NA
sn_broad	OPC	carrier	chr19	18531751	18544077	12327	-	HAVANA	gene	ENSG00000105701	16	FKBP8	protein_coding	-0.015742410288089204	4.037903114452411	-0.13227705932020067	0.8956951806127875	0.9951138313149075	-5.9686582396303525	NA	NA	NA	NA	NA	NA	NA	NA	NA	NA	NA	NA
sn_broad	OPC	carrier	chr6	87513459	87590028	76570	-	HAVANA	gene	ENSG00000146282	19	RARS2	protein_coding	0.011350654869017873	6.014194453364996	0.13236191140638565	0.8956286751500107	0.9951138313149075	-6.295940150486675	NA	NA	NA	NA	NA	NA	NA	NA	NA	NA	NA	NA
sn_broad	OPC	carrier	chr2	201377207	201451500	74294	-	HAVANA	gene	ENSG00000115993	13	TRAK2	protein_coding	-0.009197592439657232	6.022012747713416	-0.1323632409985512	0.8956276330469272	0.9951138313149075	-6.29805015794113	NA	NA	NA	NA	NA	NA	NA	NA	NA	NA	NA	NA
sn_broad	OPC	carrier	chr16	89267630	89490561	222932	-	HAVANA	gene	ENSG00000167522	17	ANKRD11	protein_coding	-0.010997408638474315	6.913586674505586	-0.1323003271129208	0.8956769436793881	0.9951138313149075	-6.339966132799449	NA	NA	NA	NA	NA	NA	NA	NA	NA	NA	NA	NA
sn_broad	OPC	carrier	chr11	58933643	59058659	125017	-	HAVANA	gene	ENSG00000255240	6	ENSG00000255240	lncRNA	0.05951396353300553	-0.23808601190856674	0.12912204903904764	0.8981685620792702	0.9951533126177877	-5.045941387677581	NA	NA	NA	NA	NA	NA	NA	NA	NA	NA	NA	NA
sn_broad	OPC	carrier	chr2	74414176	74421619	7444	-	HAVANA	gene	ENSG00000284308	2	C2orf81	protein_coding	0.04059156396535868	0.3382733942627443	0.12937528867072076	0.897969995158338	0.9951533126177877	-5.122846383239155	NA	NA	NA	NA	NA	NA	NA	NA	NA	NA	NA	NA
sn_broad	OPC	carrier	chr6	160990318	160992342	2025	-	HAVANA	gene	ENSG00000272841	1	MAP3K4-AS1	lncRNA	0.037703710600545226	0.5008909780250065	0.12952561039401986	0.8978521300529895	0.9951533126177877	-5.147383404039622	NA	NA	NA	NA	NA	NA	NA	NA	NA	NA	NA	NA
sn_broad	OPC	carrier	chr5	148321203	148339852	18650	+	HAVANA	gene	ENSG00000204909	8	SPINK9	protein_coding	0.049627863625711255	0.05505037907980276	0.12933163192344954	0.8980042262316439	0.9951533126177877	-5.164322392471753	NA	NA	NA	NA	NA	NA	NA	NA	NA	NA	NA	NA
sn_broad	OPC	carrier	chr12	220621	262873	42253	-	HAVANA	gene	ENSG00000010379	16	SLC6A13	protein_coding	0.033172548546143155	0.7518822764166324	0.12939358033715234	0.8979556527984942	0.9951533126177877	-5.226761220975509	NA	NA	NA	NA	NA	NA	NA	NA	NA	NA	NA	NA
sn_broad	OPC	carrier	chr17	30729469	30731202	1734	+	HAVANA	gene	ENSG00000263603	1	ENSG00000263603	lncRNA	-0.033178157125072244	0.7396495156752746	-0.12930534907866026	0.8980248345969601	0.9951533126177877	-5.2390815548250265	NA	NA	NA	NA	NA	NA	NA	NA	NA	NA	NA	NA
sn_broad	OPC	carrier	chr19	56840866	56848556	7691	+	HAVANA	gene	ENSG00000268654	2	MIMT1	lncRNA	0.030044183243722433	0.8640569029552774	0.13042061408234984	0.8971504197476629	0.9951533126177877	-5.2523241501239015	NA	NA	NA	NA	NA	NA	NA	NA	NA	NA	NA	NA
sn_broad	OPC	carrier	chr17	17591428	17610485	19058	+	HAVANA	gene	ENSG00000264666	3	ENSG00000264666	lncRNA	-0.03618834819621952	0.8594796362890003	-0.12839340570130078	0.8987399337086119	0.9951533126177877	-5.27718820236097	NA	NA	NA	NA	NA	NA	NA	NA	NA	NA	NA	NA
sn_broad	OPC	carrier	chr17	62035944	62040352	4409	+	HAVANA	gene	ENSG00000285879	1	ENSG00000285879	lncRNA	0.06494584391001901	0.8772106766119286	0.12951401971780127	0.8978612180513922	0.9951533126177877	-5.291946854007168	NA	NA	NA	NA	NA	NA	NA	NA	NA	NA	NA	NA
sn_broad	OPC	carrier	chr15	90966040	90995629	29590	-	HAVANA	gene	ENSG00000198901	14	PRC1	protein_coding	-0.033804482281727666	1.2166403299469206	-0.12896725113151203	0.898289943482168	0.9951533126177877	-5.316340427493577	NA	NA	NA	NA	NA	NA	NA	NA	NA	NA	NA	NA
sn_broad	OPC	carrier	chr5	3595832	3601403	5572	+	HAVANA	gene	ENSG00000170549	4	IRX1	protein_coding	0.04116818772663222	1.6787092474325611	0.1317064607598245	0.8961424250208413	0.9951533126177877	-5.398470588752192	NA	NA	NA	NA	NA	NA	NA	NA	NA	NA	NA	NA
sn_broad	OPC	carrier	chr12	12485353	12491581	6229	+	HAVANA	gene	ENSG00000255670	1	ENSG00000255670	lncRNA	0.03008837133803488	1.5477553589899067	0.12799495886273496	0.8990524024621572	0.9951533126177877	-5.411565909803574	NA	NA	NA	NA	NA	NA	NA	NA	NA	NA	NA	NA
sn_broad	OPC	carrier	chr2	205681990	205798133	116144	+	HAVANA	gene	ENSG00000118257	17	NRP2	protein_coding	0.04851727368697545	1.7389042739228333	0.12938182826183667	0.8979648675094639	0.9951533126177877	-5.454984605623161	NA	NA	NA	NA	NA	NA	NA	NA	NA	NA	NA	NA
sn_broad	OPC	carrier	chr12	124946825	124989131	42307	-	HAVANA	gene	ENSG00000150990	9	DHX37	protein_coding	0.02078825452176103	2.012585483498676	0.13017653717112349	0.8973417751435656	0.9951533126177877	-5.516674730596261	NA	NA	NA	NA	NA	NA	NA	NA	NA	NA	NA	NA
sn_broad	OPC	carrier	chr17	72030291	72041310	11020	+	HAVANA	gene	ENSG00000256124	6	LINC01152	lncRNA	-0.024470503494634865	2.1619822647591755	-0.1292118979985176	0.8980981101283723	0.9951533126177877	-5.559365612639088	NA	NA	NA	NA	NA	NA	NA	NA	NA	NA	NA	NA
sn_broad	OPC	carrier	chr6	31959116	31969818	10703	+	HAVANA	gene	ENSG00000204351	13	SKIC2	protein_coding	-0.023237556951454907	2.37884126524229	-0.13034507761154301	0.8972096393887083	0.9951533126177877	-5.583388881815847	NA	NA	NA	NA	NA	NA	NA	NA	NA	NA	NA	NA
sn_broad	OPC	carrier	chr16	89575758	89597246	21489	+	HAVANA	gene	ENSG00000178773	15	CPNE7	protein_coding	-0.0253629266218649	2.5989200077401735	-0.1307437243530826	0.8968971121843632	0.9951533126177877	-5.6494336400683824	NA	NA	NA	NA	NA	NA	NA	NA	NA	NA	NA	NA
sn_broad	OPC	carrier	chr16	25236001	25257845	21845	-	HAVANA	gene	ENSG00000155592	16	ZKSCAN2	protein_coding	0.016349914422839174	2.6678174823018654	0.13010567862340355	0.8973973291615385	0.9951533126177877	-5.674405705528951	NA	NA	NA	NA	NA	NA	NA	NA	NA	NA	NA	NA
sn_broad	OPC	carrier	chr19	49157741	49211836	54096	+	HAVANA	gene	ENSG00000130529	16	TRPM4	protein_coding	-0.022415487312329452	2.767021232230658	-0.12799218485368466	0.8990545779448444	0.9951533126177877	-5.696619330118605	NA	NA	NA	NA	NA	NA	NA	NA	NA	NA	NA	NA
sn_broad	OPC	carrier	chr11	33858576	33892076	33501	-	HAVANA	gene	ENSG00000135363	12	LMO2	protein_coding	0.023248256199079664	3.072058291783488	0.12894809627196804	0.8983049635218473	0.9951533126177877	-5.744715225772184	NA	NA	NA	NA	NA	NA	NA	NA	NA	NA	NA	NA
sn_broad	OPC	carrier	chr2	50324643	50345598	20956	+	HAVANA	gene	ENSG00000285548	1	ENSG00000285548	lncRNA	-0.03759328520367555	2.8101156813096857	-0.13010785100458663	0.8973956259787168	0.9951533126177877	-5.78162908242212	NA	NA	NA	NA	NA	NA	NA	NA	NA	NA	NA	NA
sn_broad	OPC	carrier	chr4	73052362	73069755	17394	-	HAVANA	gene	ENSG00000163626	17	COX18	protein_coding	0.0131882815194595	3.6547925042990443	0.1294659313533346	0.8978989232480759	0.9951533126177877	-5.913116373107395	NA	NA	NA	NA	NA	NA	NA	NA	NA	NA	NA	NA
sn_broad	OPC	carrier	chr19	49976468	50025946	49479	-	HAVANA	gene	ENSG00000105053	11	VRK3	protein_coding	-0.019922658517679714	3.6898381048491142	-0.12910457063010058	0.8981822672667842	0.9951533126177877	-5.917293044897823	NA	NA	NA	NA	NA	NA	NA	NA	NA	NA	NA	NA
sn_broad	OPC	carrier	chr9	83972233	83975777	3545	+	HAVANA	gene	ENSG00000235298	1	HNRNPK-AS1	lncRNA	0.041650304880372246	3.497676404048422	0.12847309074181218	0.8986774453340063	0.9951533126177877	-5.921252641699111	NA	NA	NA	NA	NA	NA	NA	NA	NA	NA	NA	NA
sn_broad	OPC	carrier	chr11	134274245	134319564	45320	+	HAVANA	gene	ENSG00000166105	16	GLB1L3	protein_coding	0.01771306969378217	3.6826055229970853	0.12823647894350132	0.8988629963565885	0.9951533126177877	-5.925938982363081	NA	NA	NA	NA	NA	NA	NA	NA	NA	NA	NA	NA
sn_broad	OPC	carrier	chr15	30427080	30470946	43867	-	HAVANA	gene	ENSG00000289083	1	LINC02256	lncRNA	-0.02632266793700433	3.717566658422931	-0.13005630187949574	0.8974360414807084	0.9951533126177877	-5.930389407593528	NA	NA	NA	NA	NA	NA	NA	NA	NA	NA	NA	NA
sn_broad	OPC	carrier	chr22	39519695	39522683	2989	+	HAVANA	gene	ENSG00000128272	18	ATF4	protein_coding	-0.02032425669257365	3.8677468390977126	-0.12942673080276484	0.8979296598540272	0.9951533126177877	-5.930990066348131	NA	NA	NA	NA	NA	NA	NA	NA	NA	NA	NA	NA
sn_broad	OPC	carrier	chr3	42653697	42667580	13884	+	HAVANA	gene	ENSG00000114853	15	ZBTB47	protein_coding	0.01685920165056931	3.741186456725173	0.1282754446125194	0.8988324390697622	0.9951533126177877	-5.939734730996167	NA	NA	NA	NA	NA	NA	NA	NA	NA	NA	NA	NA
sn_broad	OPC	carrier	chr3	44491880	44510636	18757	-	HAVANA	gene	ENSG00000178917	18	ZNF852	protein_coding	-0.012693771054548053	3.842609320577205	-0.12867004330720716	0.8985229995397823	0.9951533126177877	-5.957968431130733	NA	NA	NA	NA	NA	NA	NA	NA	NA	NA	NA	NA
sn_broad	OPC	carrier	chr7	65373799	65401136	27338	+	HAVANA	gene	ENSG00000146757	14	ZNF92	protein_coding	0.016989519516566798	3.933811560753065	0.13059509316151602	0.897013632656382	0.9951533126177877	-5.977798072871739	NA	NA	NA	NA	NA	NA	NA	NA	NA	NA	NA	NA
sn_broad	OPC	carrier	chr6	33410399	33416453	6055	+	HAVANA	gene	ENSG00000112511	18	PHF1	protein_coding	0.023182053115552215	4.336272726290418	0.13179763748233783	0.8960709568886385	0.9951533126177877	-6.035785831467898	NA	NA	NA	NA	NA	NA	NA	NA	NA	NA	NA	NA
sn_broad	OPC	carrier	chrX	46497725	46545457	47733	-	HAVANA	gene	ENSG00000251192	8	ZNF674	protein_coding	-0.01214122364159076	4.211164240877971	-0.12808106297074906	0.8989848767654454	0.9951533126177877	-6.042663637895575	NA	NA	NA	NA	NA	NA	NA	NA	NA	NA	NA	NA
sn_broad	OPC	carrier	chr2	68122936	68157549	34614	-	HAVANA	gene	ENSG00000243667	7	DNAAF10	protein_coding	0.01207278652075594	4.275947927205088	0.13000581104188577	0.8974756275367658	0.9951533126177877	-6.043650097370077	NA	NA	NA	NA	NA	NA	NA	NA	NA	NA	NA	NA
sn_broad	OPC	carrier	chr10	12896625	13099652	203028	-	HAVANA	gene	ENSG00000151468	11	CCDC3	protein_coding	0.013867024122870664	4.614614683130631	0.12870515289840853	0.8984954678091231	0.9951533126177877	-6.123661353256319	NA	NA	NA	NA	NA	NA	NA	NA	NA	NA	NA	NA
sn_broad	OPC	carrier	chr16	23061406	23149452	88047	-	HAVANA	gene	ENSG00000103404	15	USP31	protein_coding	0.012317274698907976	5.137217490962547	0.12979055017975885	0.8976444003513282	0.9951533126177877	-6.205758312088871	NA	NA	NA	NA	NA	NA	NA	NA	NA	NA	NA	NA
sn_broad	OPC	carrier	chr22	46150521	46243755	93235	+	HAVANA	gene	ENSG00000186951	17	PPARA	protein_coding	0.010635011288498308	5.306612685887034	0.12842190838561296	0.8987175820544121	0.9951533126177877	-6.228023351597844	NA	NA	NA	NA	NA	NA	NA	NA	NA	NA	NA	NA
sn_broad	OPC	carrier	chr20	44966494	45080021	113528	+	HAVANA	gene	ENSG00000101109	13	STK4	protein_coding	-0.008935167003292666	5.376796834881221	-0.12999522319977638	0.897483928698972	0.9951533126177877	-6.232769869197854	NA	NA	NA	NA	NA	NA	NA	NA	NA	NA	NA	NA
sn_broad	OPC	carrier	chr7	104328603	104908561	579959	+	HAVANA	gene	ENSG00000187416	13	LHFPL3	protein_coding	0.01282895503017567	12.479903583455329	0.1292594406485429	0.8980608315476116	0.9951533126177877	-6.239877879884983	NA	NA	NA	NA	NA	NA	NA	NA	NA	NA	NA	NA
sn_broad	OPC	carrier	chr6	127472806	127519335	46530	-	HAVANA	gene	ENSG00000214338	11	SOGA3	protein_coding	0.0088550901256097	5.4906789768432605	0.1293025606239826	0.8980270210271151	0.9951533126177877	-6.244850108970268	NA	NA	NA	NA	NA	NA	NA	NA	NA	NA	NA	NA
sn_broad	OPC	carrier	chr9	81583683	81689547	105865	-	HAVANA	gene	ENSG00000196781	16	TLE1	protein_coding	-0.015968180136613164	5.5300478755502285	-0.12885588324114428	0.8983772717350756	0.9951533126177877	-6.245338693826017	NA	NA	NA	NA	NA	NA	NA	NA	NA	NA	NA	NA
sn_broad	OPC	carrier	chr2	171687409	171750158	62750	+	HAVANA	gene	ENSG00000077380	16	DYNC1I2	protein_coding	0.014208076073800147	5.857275033410279	0.1287997099408684	0.8984213200774116	0.9951533126177877	-6.278005911806098	NA	NA	NA	NA	NA	NA	NA	NA	NA	NA	NA	NA
sn_broad	OPC	carrier	chr3	48688003	48740353	52351	-	HAVANA	gene	ENSG00000068745	15	IP6K2	protein_coding	0.010906232999932097	5.805753483815183	0.13163205430557542	0.8962007485726167	0.9951533126177877	-6.280165744890153	NA	NA	NA	NA	NA	NA	NA	NA	NA	NA	NA	NA
sn_broad	OPC	carrier	chr19	34428352	34471251	42900	+	HAVANA	gene	ENSG00000126261	13	UBA2	protein_coding	0.007714751377179141	5.866034638813334	0.13176347220994283	0.896097736955416	0.9951533126177877	-6.283594272225244	NA	NA	NA	NA	NA	NA	NA	NA	NA	NA	NA	NA
sn_broad	OPC	carrier	chr14	55271344	55370053	98710	+	HAVANA	gene	ENSG00000178974	11	FBXO34	protein_coding	-0.011431328206257252	5.83754663886086	-0.12844493585804506	0.898699524094205	0.9951533126177877	-6.283997873225057	NA	NA	NA	NA	NA	NA	NA	NA	NA	NA	NA	NA
sn_broad	OPC	carrier	chr3	43286512	43424764	138253	+	HAVANA	gene	ENSG00000163788	14	SNRK	protein_coding	-0.008987400760248399	5.988910520198087	-0.12800394726526965	0.8990453534228366	0.9951533126177877	-6.298170163757687	NA	NA	NA	NA	NA	NA	NA	NA	NA	NA	NA	NA
sn_broad	OPC	carrier	chrX	136665547	136780932	115386	-	HAVANA	gene	ENSG00000129675	16	ARHGEF6	protein_coding	0.010639804832379696	6.1255508903904445	0.12833067363193176	0.898789128163476	0.9951533126177877	-6.302409247950509	NA	NA	NA	NA	NA	NA	NA	NA	NA	NA	NA	NA
sn_broad	OPC	carrier	chr8	98371228	98942827	571600	-	HAVANA	gene	ENSG00000104375	17	STK3	protein_coding	0.014943762233060376	6.321834115487433	0.1293817830480559	0.8979649029612662	0.9951533126177877	-6.31840333434105	NA	NA	NA	NA	NA	NA	NA	NA	NA	NA	NA	NA
sn_broad	OPC	carrier	chr3	135965728	136147894	182167	+	HAVANA	gene	ENSG00000073711	11	PPP2R3A	protein_coding	0.009248454269804363	6.542081872839798	0.12869746902387824	0.8985014932275499	0.9951533126177877	-6.328787062293839	NA	NA	NA	NA	NA	NA	NA	NA	NA	NA	NA	NA
sn_broad	OPC	carrier	chr6	13621498	13711835	90338	-	HAVANA	gene	ENSG00000010017	13	RANBP9	protein_coding	-0.010795465576018959	6.594967705979325	-0.13148019555495116	0.8963197849950963	0.9951533126177877	-6.330097400964082	NA	NA	NA	NA	NA	NA	NA	NA	NA	NA	NA	NA
sn_broad	OPC	carrier	chr1	41506365	42035925	529561	-	HAVANA	gene	ENSG00000127124	16	HIVEP3	protein_coding	-0.01003660883069335	6.606038637505733	-0.1296857370592192	0.8977265796448808	0.9951533126177877	-6.331413607193664	NA	NA	NA	NA	NA	NA	NA	NA	NA	NA	NA	NA
sn_broad	OPC	carrier	chr6	135851701	136195574	343874	+	HAVANA	gene	ENSG00000171408	14	PDE7B	protein_coding	0.011508451976812495	8.588947724558823	0.12998832999952328	0.8974893331657262	0.9951533126177877	-6.335884767004446	NA	NA	NA	NA	NA	NA	NA	NA	NA	NA	NA	NA
sn_broad	OPC	carrier	chr3	119294383	119420714	126332	+	HAVANA	gene	ENSG00000031081	11	ARHGAP31	protein_coding	-0.01051381065015633	8.335926742575095	-0.12821730422556132	0.8988780334297461	0.9951533126177877	-6.340210420613361	NA	NA	NA	NA	NA	NA	NA	NA	NA	NA	NA	NA
sn_broad	OPC	carrier	chr18	54717860	54895516	177657	+	HAVANA	gene	ENSG00000041353	10	RAB27B	protein_coding	0.017266131783440386	7.021624973539092	0.13164227658526245	0.8961927357964328	0.9951533126177877	-6.340547849461215	NA	NA	NA	NA	NA	NA	NA	NA	NA	NA	NA	NA
sn_broad	OPC	carrier	chr16	19856691	19886167	29477	-	HAVANA	gene	ENSG00000167191	12	GPRC5B	protein_coding	-0.00940381547426572	6.964953487103256	-0.13040032013676414	0.8971663298859388	0.9951533126177877	-6.341366296284071	NA	NA	NA	NA	NA	NA	NA	NA	NA	NA	NA	NA
sn_broad	OPC	carrier	chr7	49773638	49921950	148313	+	HAVANA	gene	ENSG00000188730	5	VWC2	protein_coding	0.010389969429669854	7.829721640271787	0.1302702041550461	0.8972683398301534	0.9951533126177877	-6.345536921647598	NA	NA	NA	NA	NA	NA	NA	NA	NA	NA	NA	NA
sn_broad	OPC	carrier	chr18	74597870	75065671	467802	+	HAVANA	gene	ENSG00000215421	10	ZNF407	protein_coding	0.013189142806383725	7.335510050195243	0.1280953250914286	0.8989736920118351	0.9951533126177877	-6.345923629705768	NA	NA	NA	NA	NA	NA	NA	NA	NA	NA	NA	NA
sn_broad	OPC	carrier	chr3	12004388	12192032	187645	+	HAVANA	gene	ENSG00000157152	17	SYN2	protein_coding	0.010917993348565247	7.394411846917228	0.13029159367945245	0.8972515704821133	0.9951533126177877	-6.346619980371247	NA	NA	NA	NA	NA	NA	NA	NA	NA	NA	NA	NA
sn_broad	OPC	carrier	chr11	76860859	77026797	165939	+	HAVANA	gene	ENSG00000078124	13	ACER3	protein_coding	-0.008857914116652932	7.527898075550865	-0.12800506152695304	0.8990444795779977	0.9951533126177877	-6.346878910915336	NA	NA	NA	NA	NA	NA	NA	NA	NA	NA	NA	NA
sn_broad	OPC	carrier	chr16	74376306	74392115	15810	+	HAVANA	gene	ENSG00000196436	9	NPIPB15	protein_coding	-0.037015620346164124	2.364686946541629	-0.1276527505223836	0.8993207811955195	0.9952488688002847	-5.5777051908440365	NA	NA	NA	NA	NA	NA	NA	NA	NA	NA	NA	NA
sn_broad	OPC	carrier	chr5	176810519	176880898	70380	+	HAVANA	gene	ENSG00000113763	12	UNC5A	protein_coding	0.027610121207796157	3.1113705162404974	0.1275982718203795	0.8993635075308322	0.9952488688002847	-5.776814798919092	NA	NA	NA	NA	NA	NA	NA	NA	NA	NA	NA	NA
sn_broad	OPC	carrier	chr21	25385388	25431701	46314	-	HAVANA	gene	ENSG00000185433	11	LINC00158	lncRNA	0.022706116463421244	3.549775395176143	0.12768172369001643	0.8992980583623938	0.9952488688002847	-5.886251862814944	NA	NA	NA	NA	NA	NA	NA	NA	NA	NA	NA	NA
sn_broad	OPC	carrier	chr8	58411359	58451501	40143	+	HAVANA	gene	ENSG00000215114	10	UBXN2B	protein_coding	0.012982453604609479	5.801474468397329	0.12768296126204517	0.8992970877717099	0.9952488688002847	-6.274989723444011	NA	NA	NA	NA	NA	NA	NA	NA	NA	NA	NA	NA
sn_broad	OPC	carrier	chr10	69801880	69964275	162396	+	HAVANA	gene	ENSG00000197467	17	COL13A1	protein_coding	-0.03859982226276748	0.15991559896991658	-0.12585423483128402	0.9007314754439799	0.9952530824500965	-5.072719197096573	NA	NA	NA	NA	NA	NA	NA	NA	NA	NA	NA	NA
sn_broad	OPC	carrier	chr3	146059585	146061679	2095	-	HAVANA	gene	ENSG00000261051	1	ENSG00000261051	lncRNA	0.03887129972570655	0.32309827978613015	0.1247901819503219	0.9015662380101448	0.9952530824500965	-5.156833059376543	NA	NA	NA	NA	NA	NA	NA	NA	NA	NA	NA	NA
sn_broad	OPC	carrier	chr12	54575387	54588659	13273	-	HAVANA	gene	ENSG00000135447	17	PPP1R1A	protein_coding	0.03942035993022486	0.6905018972455255	0.12656191601048283	0.9001763548302466	0.9952530824500965	-5.180985372599524	NA	NA	NA	NA	NA	NA	NA	NA	NA	NA	NA	NA
sn_broad	OPC	carrier	chr19	12450935	12460705	9771	+	HAVANA	gene	ENSG00000234848	1	ENSG00000234848	lncRNA	0.041076783155440166	0.2776879463316016	0.1258985306923031	0.9006967272970158	0.9952530824500965	-5.187679559148271	NA	NA	NA	NA	NA	NA	NA	NA	NA	NA	NA	NA
sn_broad	OPC	carrier	chr2	239114858	239118842	3985	+	HAVANA	gene	ENSG00000286307	1	ENSG00000286307	lncRNA	0.04019507636371378	0.7554746872553014	0.1258389035733496	0.9007435021855237	0.9952530824500965	-5.293268313029194	NA	NA	NA	NA	NA	NA	NA	NA	NA	NA	NA	NA
sn_broad	OPC	carrier	chr10	127929376	127934517	5142	-	HAVANA	gene	ENSG00000232259	1	ENSG00000232259	lncRNA	-0.046593119072414035	0.7741234353935134	-0.12606375654119448	0.9005671166836349	0.9952530824500965	-5.3165587766412585	NA	NA	NA	NA	NA	NA	NA	NA	NA	NA	NA	NA
sn_broad	OPC	carrier	chrX	111706649	111711101	4453	-	HAVANA	gene	ENSG00000229487	1	ALG13-AS1	lncRNA	-0.050103499435391496	1.1211396529803792	-0.12592096936165822	0.9006791252282413	0.9952530824500965	-5.355890499427039	NA	NA	NA	NA	NA	NA	NA	NA	NA	NA	NA	NA
sn_broad	OPC	carrier	chr16	283164	287215	4052	+	HAVANA	gene	ENSG00000185615	16	PDIA2	protein_coding	0.03992132214819111	1.57082998054019	0.12534841617027784	0.9011282820408544	0.9952530824500965	-5.387723993269094	NA	NA	NA	NA	NA	NA	NA	NA	NA	NA	NA	NA
sn_broad	OPC	carrier	chr10	97849843	97871580	21738	+	HAVANA	gene	ENSG00000155265	12	GOLGA7B	protein_coding	0.023791071959872623	1.8224635252383665	0.1256323205622056	0.9009055604043501	0.9952530824500965	-5.469587939041378	NA	NA	NA	NA	NA	NA	NA	NA	NA	NA	NA	NA
sn_broad	OPC	carrier	chr6	149576089	149590864	14776	-	HAVANA	gene	ENSG00000281021	1	ENSG00000281021	lncRNA	-0.03933061301666507	1.7652795609697791	-0.12498438376038548	0.9014138757193193	0.9952530824500965	-5.509408440063916	NA	NA	NA	NA	NA	NA	NA	NA	NA	NA	NA	NA
sn_broad	OPC	carrier	chr8	22245133	22254601	9469	+	HAVANA	gene	ENSG00000168495	13	POLR3D	protein_coding	-0.021316031220857456	2.339253977565608	-0.12695147939717683	0.8998707947105842	0.9952530824500965	-5.58864901445823	NA	NA	NA	NA	NA	NA	NA	NA	NA	NA	NA	NA
sn_broad	OPC	carrier	chr9	129634604	129642169	7566	-	HAVANA	gene	ENSG00000148331	12	ASB6	protein_coding	-0.021221753472285387	2.570921530309631	-0.12487735314546484	0.9014978468102306	0.9952530824500965	-5.6387762622646695	NA	NA	NA	NA	NA	NA	NA	NA	NA	NA	NA	NA
sn_broad	OPC	carrier	chr12	112013348	112023449	10102	+	HAVANA	gene	ENSG00000089248	7	ERP29	protein_coding	-0.022354706265063307	2.815250126899956	-0.1260788415321658	0.9005552834749304	0.9952530824500965	-5.699180979750419	NA	NA	NA	NA	NA	NA	NA	NA	NA	NA	NA	NA
sn_broad	OPC	carrier	chr1	28578538	28583132	4595	-	HAVANA	gene	ENSG00000197989	15	SNHG12	lncRNA	-0.018871500803324226	2.8948419893147497	-0.12692768320381176	0.899889459178257	0.9952530824500965	-5.731027400445695	NA	NA	NA	NA	NA	NA	NA	NA	NA	NA	NA	NA
sn_broad	OPC	carrier	chr4	88695913	88697829	1917	-	HAVANA	gene	ENSG00000177432	8	NAP1L5	protein_coding	0.017274103507303185	2.936386088846801	0.12585445133376244	0.9007313056068584	0.9952530824500965	-5.735253002652449	NA	NA	NA	NA	NA	NA	NA	NA	NA	NA	NA	NA
sn_broad	OPC	carrier	chr14	49625174	49635244	10071	-	HAVANA	gene	ENSG00000165506	15	DNAAF2	protein_coding	-0.01653982113786956	3.010425233511868	-0.12729410374774416	0.8996020648756067	0.9952530824500965	-5.746913955523703	NA	NA	NA	NA	NA	NA	NA	NA	NA	NA	NA	NA
sn_broad	OPC	carrier	chr15	35919892	36049537	129646	+	HAVANA	gene	ENSG00000259245	2	LINC02853	lncRNA	0.03297135059014078	3.161043136795087	0.12502862244087676	0.9013791685101618	0.9952530824500965	-5.79373095799572	NA	NA	NA	NA	NA	NA	NA	NA	NA	NA	NA	NA
sn_broad	OPC	carrier	chr19	46719511	46746994	27484	-	HAVANA	gene	ENSG00000090372	15	STRN4	protein_coding	0.014947262957751173	3.4721057747338833	0.12709630249221368	0.8997572044402962	0.9952530824500965	-5.853624707671258	NA	NA	NA	NA	NA	NA	NA	NA	NA	NA	NA	NA
sn_broad	OPC	carrier	chr12	10407384	10409757	2374	-	HAVANA	gene	ENSG00000183542	6	KLRC4	protein_coding	-0.02199454338273643	3.5267394887193837	-0.12739540024075344	0.8995226175314621	0.9952530824500965	-5.88181973066747	NA	NA	NA	NA	NA	NA	NA	NA	NA	NA	NA	NA
sn_broad	OPC	carrier	chr17	43125551	43153671	28121	+	HAVANA	gene	ENSG00000198496	12	NBR2	lncRNA	0.012273509037865393	3.56333216766855	0.12647147403828904	0.9002472966330435	0.9952530824500965	-5.888569071209469	NA	NA	NA	NA	NA	NA	NA	NA	NA	NA	NA	NA
sn_broad	OPC	carrier	chr11	70372246	70398488	26243	-	HAVANA	gene	ENSG00000246889	3	CTTN-DT	lncRNA	0.01552098822090775	3.9535862601744185	0.12721994096937947	0.8996602317842144	0.9952530824500965	-5.9761364225537905	NA	NA	NA	NA	NA	NA	NA	NA	NA	NA	NA	NA
sn_broad	OPC	carrier	chr16	87383953	87404779	20827	+	HAVANA	gene	ENSG00000140941	14	MAP1LC3B	protein_coding	0.013149552668890507	4.068778403883358	0.12497330933603135	0.9014225641280311	0.9952530824500965	-5.986630242360659	NA	NA	NA	NA	NA	NA	NA	NA	NA	NA	NA	NA
sn_broad	OPC	carrier	chr10	30309801	30374448	64648	-	HAVANA	gene	ENSG00000107951	15	MTPAP	protein_coding	0.012543787410043361	4.294696027337317	0.12475564551272741	0.9015933341967128	0.9952530824500965	-6.0491406859207695	NA	NA	NA	NA	NA	NA	NA	NA	NA	NA	NA	NA
sn_broad	OPC	carrier	chr3	32481312	32502852	21541	-	HAVANA	gene	ENSG00000091317	8	CMTM6	protein_coding	0.013690872985798297	4.405531583730831	0.12556933130203504	0.9009549744686856	0.9952530824500965	-6.072877031123074	NA	NA	NA	NA	NA	NA	NA	NA	NA	NA	NA	NA
sn_broad	OPC	carrier	chr14	59429022	59465380	36359	-	HAVANA	gene	ENSG00000181619	12	GPR135	protein_coding	0.014206517068638291	4.703637429230162	0.12481641996918194	0.9015456525787939	0.9952530824500965	-6.134618608156641	NA	NA	NA	NA	NA	NA	NA	NA	NA	NA	NA	NA
sn_broad	OPC	carrier	chr9	137306896	137423211	116316	-	HAVANA	gene	ENSG00000187609	16	EXD3	protein_coding	-0.013220524964218772	5.212715124459706	-0.12643516115109	0.900275780344586	0.9952530824500965	-6.211415757349339	NA	NA	NA	NA	NA	NA	NA	NA	NA	NA	NA	NA
sn_broad	OPC	carrier	chr7	55887456	55942530	55075	+	HAVANA	gene	ENSG00000178665	16	ZNF713	protein_coding	-0.015268926527836513	5.231534550773732	-0.12507264353474082	0.901344632204511	0.9952530824500965	-6.219375538398636	NA	NA	NA	NA	NA	NA	NA	NA	NA	NA	NA	NA
sn_broad	OPC	carrier	chr6	111555381	111606906	51526	-	HAVANA	gene	ENSG00000056972	21	TRAF3IP2	protein_coding	0.012113430705326333	5.2843595572848345	0.1263478473869775	0.9003442695330816	0.9952530824500965	-6.22189607264158	NA	NA	NA	NA	NA	NA	NA	NA	NA	NA	NA	NA
sn_broad	OPC	carrier	chr2	86143932	86195472	51541	-	HAVANA	gene	ENSG00000132305	22	IMMT	protein_coding	-0.008820532241789802	5.4872449280531566	-0.1250303917351642	0.9013777804243618	0.9952530824500965	-6.248472239947898	NA	NA	NA	NA	NA	NA	NA	NA	NA	NA	NA	NA
sn_broad	OPC	carrier	chr15	82659281	82710112	50832	-	HAVANA	gene	ENSG00000103723	17	AP3B2	protein_coding	0.01025102550825796	5.692208453455787	0.1252602723540331	0.9011974321117441	0.9952530824500965	-6.269094131974238	NA	NA	NA	NA	NA	NA	NA	NA	NA	NA	NA	NA
sn_broad	OPC	carrier	chr2	39736060	39779267	43208	-	HAVANA	gene	ENSG00000138050	15	THUMPD2	protein_coding	0.009092507778254877	5.793292589414243	0.12581143565419045	0.9007650496988576	0.9952530824500965	-6.277282628870695	NA	NA	NA	NA	NA	NA	NA	NA	NA	NA	NA	NA
sn_broad	OPC	carrier	chr3	66133610	66388116	254507	+	HAVANA	gene	ENSG00000144741	19	SLC25A26	protein_coding	0.011723564790079521	5.776525341822453	0.12576724182038412	0.9007997182028136	0.9952530824500965	-6.282522858647983	NA	NA	NA	NA	NA	NA	NA	NA	NA	NA	NA	NA
sn_broad	OPC	carrier	chr2	30447226	30644225	197000	+	HAVANA	gene	ENSG00000172954	14	LCLAT1	protein_coding	-0.012742547141822325	6.035473911165457	-0.12576363885571676	0.9008025446103123	0.9952530824500965	-6.298716015658755	NA	NA	NA	NA	NA	NA	NA	NA	NA	NA	NA	NA
sn_broad	OPC	carrier	chr9	122844556	122905359	60804	-	HAVANA	gene	ENSG00000056586	16	RC3H2	protein_coding	0.007514309818161369	6.040584877038738	0.1264867915483387	0.9002352816681676	0.9952530824500965	-6.300462460253055	NA	NA	NA	NA	NA	NA	NA	NA	NA	NA	NA	NA
sn_broad	OPC	carrier	chr6	85449584	85495791	46208	+	HAVANA	gene	ENSG00000135318	12	NT5E	protein_coding	0.012716667376906798	6.231652317032557	0.12590753911986202	0.9006896606079163	0.9952530824500965	-6.314072777419807	NA	NA	NA	NA	NA	NA	NA	NA	NA	NA	NA	NA
sn_broad	OPC	carrier	chr15	63189560	63267776	78217	+	HAVANA	gene	ENSG00000166128	13	RAB8B	protein_coding	-0.012165042177804342	6.393349389801951	-0.12725463613437352	0.8996330198083585	0.9952530824500965	-6.320551491921448	NA	NA	NA	NA	NA	NA	NA	NA	NA	NA	NA	NA
sn_broad	OPC	carrier	chr15	77041404	77083984	42581	-	HAVANA	gene	ENSG00000140391	15	TSPAN3	protein_coding	-0.009406066168994087	6.917409413552947	-0.12625165584226103	0.9004197233852254	0.9952530824500965	-6.340734080491714	NA	NA	NA	NA	NA	NA	NA	NA	NA	NA	NA	NA
sn_broad	OPC	carrier	chr17	64498254	64508199	9946	-	HAVANA	gene	ENSG00000108654	16	DDX5	protein_coding	-0.00897038190923194	8.164809586478272	-0.12543146127652446	0.9010631327032258	0.9952530824500965	-6.342706421055944	NA	NA	NA	NA	NA	NA	NA	NA	NA	NA	NA	NA
sn_broad	OPC	carrier	chr2	148644440	148787569	143130	+	HAVANA	gene	ENSG00000135999	12	EPC2	protein_coding	-0.011894808471487384	7.562000475475374	-0.12555044641984733	0.9009697894346667	0.9952530824500965	-6.346987490581142	NA	NA	NA	NA	NA	NA	NA	NA	NA	NA	NA	NA
sn_broad	OPC	carrier	chr2	139323921	139364583	40663	+	HAVANA	gene	ENSG00000286778	1	ENSG00000286778	lncRNA	-0.02395099771637943	7.413094877128719	-0.12481134318563966	0.9015496356400486	0.9952530824500965	-6.347038738133529	NA	NA	NA	NA	NA	NA	NA	NA	NA	NA	NA	NA
sn_broad	OPC	carrier	chr9	96928310	96940253	11944	+	HAVANA	gene	ENSG00000188152	13	NUTM2G	protein_coding	0.05370792554741333	-0.5552447878837639	0.1226880404919995	0.9032157299844332	0.9953350126579994	-5.010329562671946	NA	NA	NA	NA	NA	NA	NA	NA	NA	NA	NA	NA
sn_broad	OPC	carrier	chr2	66439088	66444221	5134	-	HAVANA	gene	ENSG00000230749	5	MEIS1-AS2	lncRNA	0.05401220908465332	-0.1619436796142721	0.12206415325934972	0.903705361995226	0.9953350126579994	-5.093121128336707	NA	NA	NA	NA	NA	NA	NA	NA	NA	NA	NA	NA
sn_broad	OPC	carrier	chr15	34993646	35003221	9576	+	HAVANA	gene	ENSG00000259181	1	ENSG00000259181	lncRNA	0.036830550256019556	-0.011369247212287284	0.12273108075049181	0.9031819530506321	0.9953350126579994	-5.113963978449409	NA	NA	NA	NA	NA	NA	NA	NA	NA	NA	NA	NA
sn_broad	OPC	carrier	chr6	128520728	128521180	453	+	HAVANA	gene	ENSG00000289190	2	ENSG00000289190	lncRNA	0.04005258921522148	0.1163205417849822	0.12354730765836479	0.9025414333110977	0.9953350126579994	-5.128516143754016	NA	NA	NA	NA	NA	NA	NA	NA	NA	NA	NA	NA
sn_broad	OPC	carrier	chr21	33915534	33977703	62170	+	HAVANA	gene	ENSG00000237945	9	LINC00649	lncRNA	0.05198988595904963	0.35767048851882455	0.12358203041402417	0.9025141867167215	0.9953350126579994	-5.149077285384178	NA	NA	NA	NA	NA	NA	NA	NA	NA	NA	NA	NA
sn_broad	OPC	carrier	chr2	97281356	97291849	10494	+	HAVANA	gene	ENSG00000277701	5	ENSG00000277701	lncRNA	-0.047868310939201075	0.43354570303446543	-0.12324123316896286	0.9027816120873715	0.9953350126579994	-5.196527102439813	NA	NA	NA	NA	NA	NA	NA	NA	NA	NA	NA	NA
sn_broad	OPC	carrier	chr6	26158122	26171349	13228	+	HAVANA	gene	ENSG00000158373	9	H2BC5	protein_coding	-0.03784391703317036	0.7004433371363645	-0.12186562359497917	0.9038611778662198	0.9953350126579994	-5.239910769759623	NA	NA	NA	NA	NA	NA	NA	NA	NA	NA	NA	NA
sn_broad	OPC	carrier	chr16	81100875	81220370	119496	-	HAVANA	gene	ENSG00000166473	19	PKD1L2	protein_coding	0.031237163192248008	0.8107417613720516	0.12244885869358486	0.9034034373235356	0.9953350126579994	-5.243863879846991	NA	NA	NA	NA	NA	NA	NA	NA	NA	NA	NA	NA
sn_broad	OPC	carrier	chr11	30009730	30017030	7301	-	HAVANA	gene	ENSG00000182255	7	KCNA4	protein_coding	0.02842964387627403	0.8331948611571716	0.12233844186147792	0.9034900932020455	0.9953350126579994	-5.244650842660958	NA	NA	NA	NA	NA	NA	NA	NA	NA	NA	NA	NA
sn_broad	OPC	carrier	chr19	52650447	52690496	40050	-	HAVANA	gene	ENSG00000269825	3	ENSG00000269825	protein_coding	0.030372520878045317	0.9361619184531985	0.12362277414051993	0.9024822156818056	0.9953350126579994	-5.278054967970507	NA	NA	NA	NA	NA	NA	NA	NA	NA	NA	NA	NA
sn_broad	OPC	carrier	chr13	32315086	32400268	85183	+	HAVANA	gene	ENSG00000139618	18	BRCA2	protein_coding	0.034455140095695835	1.0020647627583654	0.12405550822783819	0.9021426655600634	0.9953350126579994	-5.278094324179327	NA	NA	NA	NA	NA	NA	NA	NA	NA	NA	NA	NA
sn_broad	OPC	carrier	chr14	39147833	39151363	3531	+	HAVANA	gene	ENSG00000285830	1	ENSG00000285830	lncRNA	0.03962754281479208	0.6335104031450253	0.12212965067861696	0.9036539572472844	0.9953350126579994	-5.3095586370119685	NA	NA	NA	NA	NA	NA	NA	NA	NA	NA	NA	NA
sn_broad	OPC	carrier	chr8	129939844	129951056	11213	+	HAVANA	gene	ENSG00000253720	2	ENSG00000253720	lncRNA	0.04506007645672416	1.1410688223524736	0.12216836781861577	0.9036235708329415	0.9953350126579994	-5.318109235265596	NA	NA	NA	NA	NA	NA	NA	NA	NA	NA	NA	NA
sn_broad	OPC	carrier	chr5	140827958	141012347	184390	+	HAVANA	gene	ENSG00000081842	18	PCDHA6	protein_coding	0.031283061186639816	1.3013168659858794	0.12330557682745155	0.9027311203930867	0.9953350126579994	-5.373355753160289	NA	NA	NA	NA	NA	NA	NA	NA	NA	NA	NA	NA
sn_broad	OPC	carrier	chr5	176388751	176389761	1011	+	HAVANA	gene	ENSG00000146066	3	HIGD2A	protein_coding	0.020433652131989	2.298173801565109	0.12211839864825969	0.9036627882181689	0.9953350126579994	-5.550677615494443	NA	NA	NA	NA	NA	NA	NA	NA	NA	NA	NA	NA
sn_broad	OPC	carrier	chr14	100207407	100238555	31149	-	HAVANA	gene	ENSG00000258982	1	ENSG00000258982	lncRNA	0.020099378774702914	2.2930608697469608	0.12230784426748904	0.9035141066156112	0.9953350126579994	-5.59142782264702	NA	NA	NA	NA	NA	NA	NA	NA	NA	NA	NA	NA
sn_broad	OPC	carrier	chr9	41276280	41282846	6567	+	HAVANA	gene	ENSG00000275450	1	PTGER4P2-CDK2AP2P2	lncRNA	0.025163239767154844	2.2227149120978633	0.1243860570955784	0.9018833090273957	0.9953350126579994	-5.595046417675164	NA	NA	NA	NA	NA	NA	NA	NA	NA	NA	NA	NA
sn_broad	OPC	carrier	chr7	127997597	128000077	2481	+	HAVANA	gene	ENSG00000279078	1	SND1-IT1	lncRNA	0.020391549711053836	2.4423415552939662	0.1230555999732649	0.9029272843122075	0.9953350126579994	-5.612966097125085	NA	NA	NA	NA	NA	NA	NA	NA	NA	NA	NA	NA
sn_broad	OPC	carrier	chr2	96859718	96870757	11040	-	HAVANA	gene	ENSG00000168758	11	SEMA4C	protein_coding	0.020874963145315117	2.7605204022879533	0.12426051843146184	0.9019818083624855	0.9953350126579994	-5.677520988136842	NA	NA	NA	NA	NA	NA	NA	NA	NA	NA	NA	NA
sn_broad	OPC	carrier	chr1	66665864	66677027	11164	-	HAVANA	gene	ENSG00000248458	2	ENSG00000248458	lncRNA	0.034125273671846035	2.4438469779855727	0.123536439236901	0.9025499616760957	0.9953350126579994	-5.677569989313774	NA	NA	NA	NA	NA	NA	NA	NA	NA	NA	NA	NA
sn_broad	OPC	carrier	chr21	39745183	39802081	56899	+	HAVANA	gene	ENSG00000183067	6	IGSF5	protein_coding	-0.02118007263790367	2.9879832736643226	-0.12320705333678267	0.9028084338211386	0.9953350126579994	-5.730021465429936	NA	NA	NA	NA	NA	NA	NA	NA	NA	NA	NA	NA
sn_broad	OPC	carrier	chr12	11548030	11590369	42340	+	HAVANA	gene	ENSG00000247157	7	LINC01252	lncRNA	0.022354580430998472	3.5109217572784885	0.12249527672029854	0.9033670085032603	0.9953350126579994	-5.838443114951659	NA	NA	NA	NA	NA	NA	NA	NA	NA	NA	NA	NA
sn_broad	OPC	carrier	chr9	136712572	136724742	12171	+	HAVANA	gene	ENSG00000165716	11	DIPK1B	protein_coding	0.01981646499686973	3.588174679521477	0.12401335987376255	0.9021757369564041	0.9953350126579994	-5.873630433036848	NA	NA	NA	NA	NA	NA	NA	NA	NA	NA	NA	NA
sn_broad	OPC	carrier	chr1	151770107	151791416	21310	-	HAVANA	gene	ENSG00000182134	17	TDRKH	protein_coding	0.012827802335352079	3.5347665466487626	0.12403600954701798	0.9021579650344692	0.9953350126579994	-5.884841273711773	NA	NA	NA	NA	NA	NA	NA	NA	NA	NA	NA	NA
sn_broad	OPC	carrier	chr10	13317428	13348298	30871	-	HAVANA	gene	ENSG00000086475	15	SEPHS1	protein_coding	-0.012392358925450875	3.7076237756374217	-0.1241482006126035	0.9020699357908206	0.9953350126579994	-5.92111241287459	NA	NA	NA	NA	NA	NA	NA	NA	NA	NA	NA	NA
sn_broad	OPC	carrier	chr8	119873717	120050918	177202	+	HAVANA	gene	ENSG00000155792	10	DEPTOR	protein_coding	0.014688503104438144	3.8380576119687104	0.12325704422618713	0.9027692048112395	0.9953350126579994	-5.95925539767043	NA	NA	NA	NA	NA	NA	NA	NA	NA	NA	NA	NA
sn_broad	OPC	carrier	chr14	24216857	24232367	15511	-	HAVANA	gene	ENSG00000129559	13	NEDD8	protein_coding	0.011603986339195682	4.234185130006127	0.1219086077845942	0.9038274414234478	0.9953350126579994	-6.0243200543500155	NA	NA	NA	NA	NA	NA	NA	NA	NA	NA	NA	NA
sn_broad	OPC	carrier	chr21	34205055	34325034	119980	+	HAVANA	gene	ENSG00000214955	5	ENSG00000214955	lncRNA	0.013826073100316805	4.1336803028913	0.12202139507489408	0.903738920397131	0.9953350126579994	-6.024365833786555	NA	NA	NA	NA	NA	NA	NA	NA	NA	NA	NA	NA
sn_broad	OPC	carrier	chr20	59025475	59032345	6871	-	HAVANA	gene	ENSG00000124172	10	ATP5F1E	protein_coding	-0.021160869867446586	4.427841971725644	-0.12249305797612234	0.903368749766563	0.9953350126579994	-6.05580519490119	NA	NA	NA	NA	NA	NA	NA	NA	NA	NA	NA	NA
sn_broad	OPC	carrier	chr22	26672747	26780893	108147	+	HAVANA	gene	ENSG00000244625	7	MIATNB	lncRNA	0.010442916447906736	4.5861668530904325	0.12413473135392775	0.9020805042004625	0.9953350126579994	-6.10704120946686	NA	NA	NA	NA	NA	NA	NA	NA	NA	NA	NA	NA
sn_broad	OPC	carrier	chr5	70968166	71025339	57174	-	HAVANA	gene	ENSG00000249437	8	NAIP	protein_coding	0.02443097933668037	4.892630146215831	0.12456664953172893	0.9017416165489383	0.9953350126579994	-6.157314321246944	NA	NA	NA	NA	NA	NA	NA	NA	NA	NA	NA	NA
sn_broad	OPC	carrier	chr1	38991276	39006059	14784	+	HAVANA	gene	ENSG00000174574	16	AKIRIN1	protein_coding	0.009165029167215177	4.8847142051796375	0.1218241148586185	0.90389375646268	0.9953350126579994	-6.157810816342186	NA	NA	NA	NA	NA	NA	NA	NA	NA	NA	NA	NA
sn_broad	OPC	carrier	chr13	25246222	25287510	41289	-	HAVANA	gene	ENSG00000139505	13	MTMR6	protein_coding	0.010662432792122534	5.060618793968637	0.12198217741749603	0.9037697002053797	0.9953350126579994	-6.191639191605476	NA	NA	NA	NA	NA	NA	NA	NA	NA	NA	NA	NA
sn_broad	OPC	carrier	chr17	42113111	42121367	8257	-	HAVANA	gene	ENSG00000108773	11	KAT2A	protein_coding	0.02017630431663875	5.196779092422644	0.12358545378336332	0.9025115004400543	0.9953350126579994	-6.196268263131717	NA	NA	NA	NA	NA	NA	NA	NA	NA	NA	NA	NA
sn_broad	OPC	carrier	chr4	38664197	38701517	37321	+	HAVANA	gene	ENSG00000109787	13	KLF3	protein_coding	-0.008661538466667285	5.390575300716218	-0.12231977542796381	0.9035047428653339	0.9953350126579994	-6.236221365428035	NA	NA	NA	NA	NA	NA	NA	NA	NA	NA	NA	NA
sn_broad	OPC	carrier	chr10	13438484	13529014	90531	-	HAVANA	gene	ENSG00000165626	19	BEND7	protein_coding	0.008914395875168513	5.8751222678989015	0.12307751570030785	0.9029100861704951	0.9953350126579994	-6.2878842171081075	NA	NA	NA	NA	NA	NA	NA	NA	NA	NA	NA	NA
sn_broad	OPC	carrier	chr3	75678660	75785583	106924	-	HAVANA	gene	ENSG00000227124	11	ZNF717	protein_coding	-0.010632511983889703	6.2433380038708055	-0.12237674205019278	0.9034600348170155	0.9953350126579994	-6.313005447701571	NA	NA	NA	NA	NA	NA	NA	NA	NA	NA	NA	NA
sn_broad	OPC	carrier	chr6	110099819	110180004	80186	-	HAVANA	gene	ENSG00000112290	13	WASF1	protein_coding	0.011220216930106552	6.2973358579345735	0.1242883628390281	0.9019599611261773	0.9953350126579994	-6.317149499350813	NA	NA	NA	NA	NA	NA	NA	NA	NA	NA	NA	NA
sn_broad	OPC	carrier	chr8	124550784	124728473	177690	-	HAVANA	gene	ENSG00000170873	19	MTSS1	protein_coding	-0.009498568074771896	9.158441712002366	-0.12294505360023363	0.9030140351743661	0.9953350126579994	-6.324681723833142	NA	NA	NA	NA	NA	NA	NA	NA	NA	NA	NA	NA
sn_broad	OPC	carrier	chr2	43230851	43596038	365188	-	HAVANA	gene	ENSG00000115970	19	THADA	protein_coding	-0.010034918668622161	6.785392928369013	-0.12278089352557459	0.9031428614432186	0.9953350126579994	-6.338015897663798	NA	NA	NA	NA	NA	NA	NA	NA	NA	NA	NA	NA
sn_broad	OPC	carrier	chr17	5425139	5432876	7738	-	HAVANA	gene	ENSG00000263272	1	ENSG00000263272	lncRNA	0.035054143788388004	0.08760451912195026	0.12133477578101455	0.9042778325488809	0.9956400154231633	-5.121937850132992	NA	NA	NA	NA	NA	NA	NA	NA	NA	NA	NA	NA
sn_broad	OPC	carrier	chr1	43685123	43708138	23016	-	HAVANA	gene	ENSG00000236200	7	KDM4A-AS1	lncRNA	0.033966293148357085	2.3824771354646326	0.12125303390246907	0.9043419930233298	0.9956400154231633	-5.664045406939598	NA	NA	NA	NA	NA	NA	NA	NA	NA	NA	NA	NA
sn_broad	OPC	carrier	chr12	111405923	111451623	45701	+	HAVANA	gene	ENSG00000111252	11	SH2B3	protein_coding	0.015255381055775619	3.8334936106741506	0.12120759308097573	0.9043776605168878	0.9956400154231633	-5.950929287653836	NA	NA	NA	NA	NA	NA	NA	NA	NA	NA	NA	NA
sn_broad	OPC	carrier	chr3	138261437	138329886	68450	-	HAVANA	gene	ENSG00000181322	15	NME9	protein_coding	0.00970593437940348	6.874009899042333	0.12118750632360245	0.904393427116377	0.9956400154231633	-6.341585202936222	NA	NA	NA	NA	NA	NA	NA	NA	NA	NA	NA	NA
sn_broad	OPC	carrier	chr16	70379457	70399502	20046	+	HAVANA	gene	ENSG00000260111	1	ENSG00000260111	lncRNA	0.040173306032931566	0.6225647875050209	0.12094318281965769	0.9045852059373098	0.995667271232327	-5.218706914923414	NA	NA	NA	NA	NA	NA	NA	NA	NA	NA	NA	NA
sn_broad	OPC	carrier	chr21	43719094	43762307	43214	+	HAVANA	gene	ENSG00000160209	19	PDXK	protein_coding	0.013474412715671402	4.519352023476881	0.12104139192205061	0.9045081171681528	0.995667271232327	-6.078592676968311	NA	NA	NA	NA	NA	NA	NA	NA	NA	NA	NA	NA
sn_broad	OPC	carrier	chr20	20389530	20712644	323115	-	HAVANA	gene	ENSG00000188559	16	RALGAPA2	protein_coding	-0.008908849367883054	7.200290047678809	-0.1209482526721641	0.9045812263574335	0.995667271232327	-6.346538688724557	NA	NA	NA	NA	NA	NA	NA	NA	NA	NA	NA	NA
sn_broad	OPC	carrier	chr19	12875209	12881595	6387	-	HAVANA	gene	ENSG00000105612	10	DNASE2	protein_coding	-0.020625936839617554	1.7537384524561999	-0.12059362772359783	0.9048595952332954	0.9959079944090254	-5.453485324634969	NA	NA	NA	NA	NA	NA	NA	NA	NA	NA	NA	NA
sn_broad	OPC	carrier	chr6	89926528	90296843	370316	-	HAVANA	gene	ENSG00000112182	16	BACH2	protein_coding	0.010679447011371579	8.258040764386083	0.12052201187803169	0.9049158128034549	0.9959085782262762	-6.342134478080188	NA	NA	NA	NA	NA	NA	NA	NA	NA	NA	NA	NA
sn_broad	OPC	carrier	chr2	130693282	130718831	25550	+	HAVANA	gene	ENSG00000290700	1	ENSG00000290700	lncRNA	-0.026588462609648755	2.063626452234204	-0.12043284863082142	0.90498580557263	0.9959100176222843	-5.524731984845453	NA	NA	NA	NA	NA	NA	NA	NA	NA	NA	NA	NA
sn_broad	OPC	carrier	chr8	51817575	51899186	81612	-	HAVANA	gene	ENSG00000168300	14	PCMTD1	protein_coding	-0.01068255419577735	7.039041438386407	-0.12037846725643722	0.9050284951016195	0.9959100176222843	-6.343988273773887	NA	NA	NA	NA	NA	NA	NA	NA	NA	NA	NA	NA
sn_broad	OPC	carrier	chr13	63667681	63738018	70338	-	HAVANA	gene	ENSG00000231061	1	LINC00395	lncRNA	0.07654402017205053	-1.814560285073972	0.11531627852282353	0.9090035760616653	0.995969902121831	-4.887606281163483	NA	NA	NA	NA	NA	NA	NA	NA	NA	NA	NA	NA
sn_broad	OPC	carrier	chr15	34790107	34795589	5483	-	HAVANA	gene	ENSG00000159251	9	ACTC1	protein_coding	-0.03984133738988871	0.040173099921136025	-0.10885884836780996	0.9140777413460702	0.995969902121831	-5.048230397600577	NA	NA	NA	NA	NA	NA	NA	NA	NA	NA	NA	NA
sn_broad	OPC	carrier	chr3	195900986	195903417	2432	+	HAVANA	gene	ENSG00000286004	1	ENSG00000286004	lncRNA	0.04087564258703191	-0.3609030776154692	0.110898307745429	0.9124747513696125	0.995969902121831	-5.062616933671107	NA	NA	NA	NA	NA	NA	NA	NA	NA	NA	NA	NA
sn_broad	OPC	carrier	chr7	90590619	90597398	6780	-	HAVANA	gene	ENSG00000223969	7	ENSG00000223969	lncRNA	-0.03881003145497791	0.03702237994899321	-0.11939694289453515	0.905799044011697	0.995969902121831	-5.090577215752948	NA	NA	NA	NA	NA	NA	NA	NA	NA	NA	NA	NA
sn_broad	OPC	carrier	chr5	52673186	52799987	126802	-	HAVANA	gene	ENSG00000248898	4	PELO-AS1	lncRNA	-0.04522902093206482	-0.04546397418843326	-0.11983153508132001	0.9054578544235758	0.995969902121831	-5.113464340674743	NA	NA	NA	NA	NA	NA	NA	NA	NA	NA	NA	NA
sn_broad	OPC	carrier	chr19	22634324	22667671	33348	+	HAVANA	gene	ENSG00000229676	3	ZNF492	protein_coding	0.03521590724610213	0.1709959029962025	0.11895889030139253	0.9061429688313154	0.995969902121831	-5.1463180065986265	NA	NA	NA	NA	NA	NA	NA	NA	NA	NA	NA	NA
sn_broad	OPC	carrier	chr16	77201474	77249957	48484	-	HAVANA	gene	ENSG00000261063	1	ENSG00000261063	lncRNA	-0.039557714882910155	0.23300043970469866	-0.11088202035786318	0.91248755157915	0.995969902121831	-5.146755661781356	NA	NA	NA	NA	NA	NA	NA	NA	NA	NA	NA	NA
sn_broad	OPC	carrier	chr11	126340882	126355587	14706	-	HAVANA	gene	ENSG00000280832	3	GSEC	lncRNA	0.032357444572390426	0.4096175431642936	0.11042444895377886	0.9128471653491876	0.995969902121831	-5.163491046689527	NA	NA	NA	NA	NA	NA	NA	NA	NA	NA	NA	NA
sn_broad	OPC	carrier	chr3	69999550	70518064	518515	+	HAVANA	gene	ENSG00000240405	7	SAMMSON	lncRNA	0.04999763223967091	0.45191641606001437	0.10990740072066038	0.9132535456725701	0.995969902121831	-5.181191848776881	NA	NA	NA	NA	NA	NA	NA	NA	NA	NA	NA	NA
sn_broad	OPC	carrier	chr1	219409039	219459369	50331	-	HAVANA	gene	ENSG00000228536	3	LYPLAL1-AS1	lncRNA	-0.04820151801714245	0.33658902389252127	-0.12014108051694564	0.9052148477313608	0.995969902121831	-5.181771993413503	NA	NA	NA	NA	NA	NA	NA	NA	NA	NA	NA	NA
sn_broad	OPC	carrier	chr11	125495214	125499528	4315	+	HAVANA	gene	ENSG00000255537	1	ENSG00000255537	lncRNA	-0.03367811337641524	0.40245000863099384	-0.11270722600863826	0.9110532775314562	0.995969902121831	-5.184301518017124	NA	NA	NA	NA	NA	NA	NA	NA	NA	NA	NA	NA
sn_broad	OPC	carrier	chr1	154567778	154580013	12236	+	HAVANA	gene	ENSG00000160716	6	CHRNB2	protein_coding	-0.027244277255761118	0.5651489509710802	-0.11570326599217429	0.9086996082682337	0.995969902121831	-5.18654194772007	NA	NA	NA	NA	NA	NA	NA	NA	NA	NA	NA	NA
sn_broad	OPC	carrier	chr5	88691757	88695041	3285	-	HAVANA	gene	ENSG00000250377	2	ENSG00000250377	lncRNA	-0.026722775304196977	0.5124286146457246	-0.11492069174564776	0.909314312875772	0.995969902121831	-5.188122223212137	NA	NA	NA	NA	NA	NA	NA	NA	NA	NA	NA	NA
sn_broad	OPC	carrier	chr11	1947278	1984522	37245	+	HAVANA	gene	ENSG00000214026	11	MRPL23	protein_coding	-0.034647034141838895	0.6213446715137676	-0.10946777512159593	0.9135990935387814	0.995969902121831	-5.191595551043512	NA	NA	NA	NA	NA	NA	NA	NA	NA	NA	NA	NA
sn_broad	OPC	carrier	chr10	113865811	113869614	3804	-	HAVANA	gene	ENSG00000287857	1	ENSG00000287857	lncRNA	-0.03523059185960076	0.2161046675619983	-0.11646916000787855	0.9080980615759576	0.995969902121831	-5.195594061226741	NA	NA	NA	NA	NA	NA	NA	NA	NA	NA	NA	NA
sn_broad	OPC	carrier	chr6	137867214	137883314	16101	+	HAVANA	gene	ENSG00000118503	18	TNFAIP3	protein_coding	-0.02835815604160119	0.8172921734772793	-0.11585435622331951	0.9085809349526823	0.995969902121831	-5.202272861464412	NA	NA	NA	NA	NA	NA	NA	NA	NA	NA	NA	NA
sn_broad	OPC	carrier	chr16	67154185	67159909	5725	-	HAVANA	gene	ENSG00000102871	16	TRADD	protein_coding	0.029576877634990173	0.7916942897388252	0.1164507320936929	0.9081125345350063	0.995969902121831	-5.219371405086585	NA	NA	NA	NA	NA	NA	NA	NA	NA	NA	NA	NA
sn_broad	OPC	carrier	chr13	60618991	61176758	557768	+	HAVANA	gene	ENSG00000225249	6	LINC00378	lncRNA	0.051252289121703654	0.6751251944499278	0.11171170707207671	0.911835533753577	0.995969902121831	-5.224315932614107	NA	NA	NA	NA	NA	NA	NA	NA	NA	NA	NA	NA
sn_broad	OPC	carrier	chr2	184593577	184599008	5432	-	HAVANA	gene	ENSG00000283839	3	ENSG00000283839	lncRNA	-0.026368335699032713	0.9108793601848959	-0.11257019529502141	0.9111609477895293	0.995969902121831	-5.257744119987046	NA	NA	NA	NA	NA	NA	NA	NA	NA	NA	NA	NA
sn_broad	OPC	carrier	chr14	71292729	71321882	29154	-	HAVANA	gene	ENSG00000259146	4	SIPA1L1-AS1	lncRNA	-0.023324346717335298	0.9046406466332786	-0.11769773633958079	0.9071332321188351	0.995969902121831	-5.270432085191533	NA	NA	NA	NA	NA	NA	NA	NA	NA	NA	NA	NA
sn_broad	OPC	carrier	chr19	49289638	49325215	35578	-	HAVANA	gene	ENSG00000063127	16	SLC6A16	protein_coding	0.025414558184860825	1.0790198030323752	0.11050328740120463	0.9127852034227121	0.995969902121831	-5.28449414716771	NA	NA	NA	NA	NA	NA	NA	NA	NA	NA	NA	NA
sn_broad	OPC	carrier	chr15	40999274	41004865	5592	+	HAVANA	gene	ENSG00000259617	1	ENSG00000259617	lncRNA	-0.032488681326576785	0.8815936465535698	-0.11936443873431635	0.9058245631113953	0.995969902121831	-5.2943643573784795	NA	NA	NA	NA	NA	NA	NA	NA	NA	NA	NA	NA
sn_broad	OPC	carrier	chr8	81275399	81277570	2172	-	HAVANA	gene	ENSG00000272425	1	ENSG00000272425	lncRNA	-0.031837921576333084	1.090409510875378	-0.1145187345714496	0.9096300686621462	0.995969902121831	-5.294831318254155	NA	NA	NA	NA	NA	NA	NA	NA	NA	NA	NA	NA
sn_broad	OPC	carrier	chr5	144439204	144468471	29268	-	HAVANA	gene	ENSG00000285605	1	ENSG00000285605	lncRNA	-0.043103115596187846	0.7491898634576107	-0.11822558602586654	0.9067187437713294	0.995969902121831	-5.317087820720443	NA	NA	NA	NA	NA	NA	NA	NA	NA	NA	NA	NA
sn_broad	OPC	carrier	chr19	36528318	36535235	6918	+	HAVANA	gene	ENSG00000228629	2	ENSG00000228629	lncRNA	-0.026754558880267787	1.1935962244327576	-0.11149721057695233	0.9120040920530041	0.995969902121831	-5.324917313333441	NA	NA	NA	NA	NA	NA	NA	NA	NA	NA	NA	NA
sn_broad	OPC	carrier	chr2	219245455	219250337	4883	+	HAVANA	gene	ENSG00000115661	14	STK16	protein_coding	-0.021560440617817256	1.1566452753620509	-0.11748422876654153	0.9073008942423364	0.995969902121831	-5.3254677609744965	NA	NA	NA	NA	NA	NA	NA	NA	NA	NA	NA	NA
sn_broad	OPC	carrier	chr2	134838616	134902034	63419	+	HAVANA	gene	ENSG00000153086	14	ACMSD	protein_coding	0.03890159658004344	0.9699530435353565	0.11719442279807897	0.9075284785354124	0.995969902121831	-5.330243305147893	NA	NA	NA	NA	NA	NA	NA	NA	NA	NA	NA	NA
sn_broad	OPC	carrier	chr6	3023472	3027426	3955	+	HAVANA	gene	ENSG00000288612	1	ENSG00000288612	lncRNA	0.03262227924969818	1.3818032715154014	0.10924827532054313	0.9137716278979908	0.995969902121831	-5.337658256377479	NA	NA	NA	NA	NA	NA	NA	NA	NA	NA	NA	NA
sn_broad	OPC	carrier	chr12	28163298	28190738	27441	-	HAVANA	gene	ENSG00000247934	4	ENSG00000247934	lncRNA	0.026989232943068542	1.320303951323838	0.11176039227976682	0.9117972759207016	0.995969902121831	-5.3411985595199365	NA	NA	NA	NA	NA	NA	NA	NA	NA	NA	NA	NA
sn_broad	OPC	carrier	chr16	21950218	21953014	2797	-	HAVANA	gene	ENSG00000274460	2	ENSG00000274460	lncRNA	0.02289700536559769	1.2279692293274238	0.11675674837676886	0.9078721989067641	0.995969902121831	-5.366892651484931	NA	NA	NA	NA	NA	NA	NA	NA	NA	NA	NA	NA
sn_broad	OPC	carrier	chr4	25770266	25773577	3312	+	HAVANA	gene	ENSG00000250541	1	ENSG00000250541	lncRNA	-0.032132586766949744	0.977925571076089	-0.10925033338651212	0.9137700101677777	0.995969902121831	-5.368243632142733	NA	NA	NA	NA	NA	NA	NA	NA	NA	NA	NA	NA
sn_broad	OPC	carrier	chr6	35220370	35224630	4261	-	HAVANA	gene	ENSG00000272374	1	SCUBE3-AS1	lncRNA	0.01961501295827839	1.45554996581138	0.11564983178258746	0.9087415785029543	0.995969902121831	-5.384661459402829	NA	NA	NA	NA	NA	NA	NA	NA	NA	NA	NA	NA
sn_broad	OPC	carrier	chr1	22024558	22031223	6666	+	HAVANA	gene	ENSG00000218510	9	LINC00339	lncRNA	-0.023218091772004734	1.4980000802205495	-0.11199315320067914	0.9116143706019603	0.995969902121831	-5.395475891885598	NA	NA	NA	NA	NA	NA	NA	NA	NA	NA	NA	NA
sn_broad	OPC	carrier	chr1	243793205	243794400	1196	-	HAVANA	gene	ENSG00000228939	1	AKT3-IT1	lncRNA	0.0269258736644733	1.6149891319139877	0.10893733800341615	0.9140160426008693	0.995969902121831	-5.401857529099966	NA	NA	NA	NA	NA	NA	NA	NA	NA	NA	NA	NA
sn_broad	OPC	carrier	chr12	64883394	64990646	107253	+	HAVANA	gene	ENSG00000255693	3	LINC02389	lncRNA	0.04234948656347981	1.653553875630285	0.11543665642157198	0.9089090210954869	0.995969902121831	-5.402041556381013	NA	NA	NA	NA	NA	NA	NA	NA	NA	NA	NA	NA
sn_broad	OPC	carrier	chr19	42507304	42561234	53931	-	HAVANA	gene	ENSG00000079385	23	CEACAM1	protein_coding	-0.03378881956513946	1.453247734030259	-0.1151225840661613	0.9091557228931251	0.995969902121831	-5.42068083481067	NA	NA	NA	NA	NA	NA	NA	NA	NA	NA	NA	NA
sn_broad	OPC	carrier	chr6	107595351	107597651	2301	+	HAVANA	gene	ENSG00000289433	1	ENSG00000289433	lncRNA	0.020860296160050362	1.5651692320259014	0.11222747593243179	0.9114302429831178	0.995969902121831	-5.434843426684601	NA	NA	NA	NA	NA	NA	NA	NA	NA	NA	NA	NA
sn_broad	OPC	carrier	chr16	88856220	88862686	6467	+	HAVANA	gene	ENSG00000167515	11	TRAPPC2L	protein_coding	-0.027433664756742582	1.764718706510917	-0.11908548212044184	0.9060435768747255	0.995969902121831	-5.436659034896243	NA	NA	NA	NA	NA	NA	NA	NA	NA	NA	NA	NA
sn_broad	OPC	carrier	chr17	15379864	15417878	38015	-	HAVANA	gene	ENSG00000266667	1	ENSG00000266667	lncRNA	0.026149715102467552	1.6532983701791222	0.1181016058885174	0.9068160954542782	0.995969902121831	-5.464368516872531	NA	NA	NA	NA	NA	NA	NA	NA	NA	NA	NA	NA
sn_broad	OPC	carrier	chr18	80183680	80202992	19313	+	HAVANA	gene	ENSG00000267251	2	ENSG00000267251	lncRNA	-0.027827458920739234	1.5181377658029693	-0.11364241624814675	0.9103185089368626	0.995969902121831	-5.467935930190262	NA	NA	NA	NA	NA	NA	NA	NA	NA	NA	NA	NA
sn_broad	OPC	carrier	chr2	32233386	32267059	33674	+	HAVANA	gene	ENSG00000289727	1	ENSG00000289727	lncRNA	0.023491561531228777	1.8317501313239801	0.11238612990370819	0.9113055776918341	0.995969902121831	-5.472127364691616	NA	NA	NA	NA	NA	NA	NA	NA	NA	NA	NA	NA
sn_broad	OPC	carrier	chr20	3667965	3682246	14282	-	HAVANA	gene	ENSG00000149451	19	ADAM33	protein_coding	0.02722376547611738	1.9464602553333643	0.11021482624468067	0.9130119179700973	0.995969902121831	-5.481844508057981	NA	NA	NA	NA	NA	NA	NA	NA	NA	NA	NA	NA
sn_broad	OPC	carrier	chr4	109688622	109703583	14962	-	HAVANA	gene	ENSG00000138794	10	CASP6	protein_coding	-0.02099318243179038	1.9602333575984356	-0.11573361188861575	0.9086757730132538	0.995969902121831	-5.501029917451418	NA	NA	NA	NA	NA	NA	NA	NA	NA	NA	NA	NA
sn_broad	OPC	carrier	chr11	19380484	19385014	4531	+	HAVANA	gene	ENSG00000255270	1	NAV2-IT1	lncRNA	-0.025490855323869188	2.0620250710994044	-0.11192621740604086	0.9116669687584199	0.995969902121831	-5.512154176986352	NA	NA	NA	NA	NA	NA	NA	NA	NA	NA	NA	NA
sn_broad	OPC	carrier	chr21	32268228	32279049	10822	-	HAVANA	gene	ENSG00000159055	4	MIS18A	protein_coding	0.01839900578144449	2.064338826421598	0.11476359761401883	0.9094377157239832	0.995969902121831	-5.522259383394242	NA	NA	NA	NA	NA	NA	NA	NA	NA	NA	NA	NA
sn_broad	OPC	carrier	chr7	74231499	74254458	22960	-	HAVANA	gene	ENSG00000049541	11	RFC2	protein_coding	0.018485517096115567	2.1148580906157144	0.11587066525771557	0.9085681252047562	0.995969902121831	-5.5355570560739364	NA	NA	NA	NA	NA	NA	NA	NA	NA	NA	NA	NA
sn_broad	OPC	carrier	chr1	202878282	202889149	10868	-	HAVANA	gene	ENSG00000183155	5	RABIF	protein_coding	-0.026188282010801034	2.2048637835178706	-0.11941528831287491	0.905784641021858	0.995969902121831	-5.559338561663806	NA	NA	NA	NA	NA	NA	NA	NA	NA	NA	NA	NA
sn_broad	OPC	carrier	chr16	24845841	24911628	65788	+	HAVANA	gene	ENSG00000158865	13	SLC5A11	protein_coding	-0.027446238765539865	2.269279301081671	-0.11551946986305277	0.9088439732151308	0.995969902121831	-5.581301696386328	NA	NA	NA	NA	NA	NA	NA	NA	NA	NA	NA	NA
sn_broad	OPC	carrier	chr3	44761721	44873376	111656	+	HAVANA	gene	ENSG00000163808	17	KIF15	protein_coding	0.015911136716644125	2.280557226659576	0.11406273761702494	0.909988293377378	0.995969902121831	-5.589735240320162	NA	NA	NA	NA	NA	NA	NA	NA	NA	NA	NA	NA
sn_broad	OPC	carrier	chr2	214411054	214578976	167923	+	HAVANA	gene	ENSG00000174453	10	VWC2L	protein_coding	-0.0242124056939772	2.3482767807350937	-0.11992884061078489	0.9053814643251477	0.995969902121831	-5.603817647791793	NA	NA	NA	NA	NA	NA	NA	NA	NA	NA	NA	NA
sn_broad	OPC	carrier	chr6	121435595	121449727	14133	+	HAVANA	gene	ENSG00000152661	9	GJA1	protein_coding	0.028893085340842894	2.3801132002933616	0.11364977701602323	0.9103127259828008	0.995969902121831	-5.610159174188627	NA	NA	NA	NA	NA	NA	NA	NA	NA	NA	NA	NA
sn_broad	OPC	carrier	chr11	68891276	68903835	12560	-	HAVANA	gene	ENSG00000197345	13	MRPL21	protein_coding	-0.023280820026178928	2.493700884102014	-0.11920004851590806	0.9059536278627529	0.995969902121831	-5.62857473008212	NA	NA	NA	NA	NA	NA	NA	NA	NA	NA	NA	NA
sn_broad	OPC	carrier	chr8	11136898	11138607	1710	-	HAVANA	gene	ENSG00000254556	1	ENSG00000254556	lncRNA	-0.02819730030615486	2.639591235085829	-0.10898828885869173	0.9139759916962786	0.995969902121831	-5.676521717807664	NA	NA	NA	NA	NA	NA	NA	NA	NA	NA	NA	NA
sn_broad	OPC	carrier	chr14	93182199	93184923	2725	-	HAVANA	gene	ENSG00000165943	5	MOAP1	protein_coding	-0.024742295204229103	2.7424405812437036	-0.11653397128205908	0.9080471601986919	0.995969902121831	-5.6838379337114375	NA	NA	NA	NA	NA	NA	NA	NA	NA	NA	NA	NA
sn_broad	OPC	carrier	chr1	54849627	54887195	37569	-	HAVANA	gene	ENSG00000116133	13	DHCR24	protein_coding	-0.017539403756011707	2.8390030836547804	-0.11129699844263555	0.912161429002359	0.995969902121831	-5.708072256008776	NA	NA	NA	NA	NA	NA	NA	NA	NA	NA	NA	NA
sn_broad	OPC	carrier	chr11	126304060	126350005	45946	+	HAVANA	gene	ENSG00000110063	10	DCPS	protein_coding	-0.01641648437220966	2.8284657429982456	-0.11441054136653075	0.909715061955134	0.995969902121831	-5.7147865352202585	NA	NA	NA	NA	NA	NA	NA	NA	NA	NA	NA	NA
sn_broad	OPC	carrier	chr15	82647770	82692820	45051	+	HAVANA	gene	ENSG00000259462	3	CPEB1-AS1	lncRNA	-0.02281274570640357	2.7143799558656503	-0.11191806195905955	0.9116733773376274	0.995969902121831	-5.721155293096198	NA	NA	NA	NA	NA	NA	NA	NA	NA	NA	NA	NA
sn_broad	OPC	carrier	chr10	89414568	89421605	7038	+	HAVANA	gene	ENSG00000152778	10	IFIT5	protein_coding	0.01765767584653055	2.9698213781098177	0.11274629322183179	0.9110225812471044	0.995969902121831	-5.727979346907065	NA	NA	NA	NA	NA	NA	NA	NA	NA	NA	NA	NA
sn_broad	OPC	carrier	chr19	17292131	17310236	18106	-	HAVANA	gene	ENSG00000127220	6	ABHD8	protein_coding	-0.024097330660592053	3.02984308759796	-0.11741169607244986	0.9073578533320558	0.995969902121831	-5.731217711532017	NA	NA	NA	NA	NA	NA	NA	NA	NA	NA	NA	NA
sn_broad	OPC	carrier	chr5	169583636	169604778	21143	+	HAVANA	gene	ENSG00000040275	17	SPDL1	protein_coding	-0.01756123526780895	2.89785700160975	-0.1169162009134832	0.9077469733851631	0.995969902121831	-5.7455373154654215	NA	NA	NA	NA	NA	NA	NA	NA	NA	NA	NA	NA
sn_broad	OPC	carrier	chr17	44924709	44947773	23065	-	HAVANA	gene	ENSG00000186185	14	KIF18B	protein_coding	-0.018242619580898012	2.9436864989315352	-0.10926190480477858	0.9137609145319718	0.995969902121831	-5.746082353649148	NA	NA	NA	NA	NA	NA	NA	NA	NA	NA	NA	NA
sn_broad	OPC	carrier	chr17	2322396	2336657	14262	-	HAVANA	gene	ENSG00000167721	11	TSR1	protein_coding	-0.015346716695291196	2.944019597698302	-0.11120108693211053	0.9122368024651066	0.995969902121831	-5.747963837835307	NA	NA	NA	NA	NA	NA	NA	NA	NA	NA	NA	NA
sn_broad	OPC	carrier	chr2	47045538	47155308	109771	-	HAVANA	gene	ENSG00000239605	11	STPG4	protein_coding	0.01955579799759044	2.9228271046284195	0.11388465485679596	0.910128197897053	0.995969902121831	-5.750087321908095	NA	NA	NA	NA	NA	NA	NA	NA	NA	NA	NA	NA
sn_broad	OPC	carrier	chr5	151029945	151093577	63633	-	HAVANA	gene	ENSG00000145901	16	TNIP1	protein_coding	0.014573836257477213	3.0542978402227243	0.11407616939448159	0.9099777412883069	0.995969902121831	-5.763398853017006	NA	NA	NA	NA	NA	NA	NA	NA	NA	NA	NA	NA
sn_broad	OPC	carrier	chr21	45263928	45287898	23971	-	HAVANA	gene	ENSG00000186866	17	POFUT2	protein_coding	-0.016541070504143107	3.130531556797259	-0.11369272380970931	0.9102789851279744	0.995969902121831	-5.767253658838243	NA	NA	NA	NA	NA	NA	NA	NA	NA	NA	NA	NA
sn_broad	OPC	carrier	chr10	21695951	21697122	1172	+	HAVANA	gene	ENSG00000289528	1	ENSG00000289528	lncRNA	-0.02124363593166234	3.192042472125606	-0.11128867848519353	0.912167967329586	0.995969902121831	-5.7873312298144395	NA	NA	NA	NA	NA	NA	NA	NA	NA	NA	NA	NA
sn_broad	OPC	carrier	chr3	129893811	129918578	24768	+	HAVANA	gene	ENSG00000271270	8	TMCC1-DT	lncRNA	0.014539712696319818	3.114804290086089	0.11131568967038183	0.912146740324675	0.995969902121831	-5.791464024925618	NA	NA	NA	NA	NA	NA	NA	NA	NA	NA	NA	NA
sn_broad	OPC	carrier	chr9	117704175	117724735	20561	+	HAVANA	gene	ENSG00000136869	16	TLR4	protein_coding	-0.02345365997550375	3.1061538413002943	-0.11194847719661177	0.9116494769667248	0.995969902121831	-5.793201242815073	NA	NA	NA	NA	NA	NA	NA	NA	NA	NA	NA	NA
sn_broad	OPC	carrier	chr21	28872191	28885371	13181	-	HAVANA	gene	ENSG00000156239	12	N6AMT1	protein_coding	0.014248252286752638	3.150433311801932	0.11609497413208568	0.908391946860765	0.995969902121831	-5.7932888469559884	NA	NA	NA	NA	NA	NA	NA	NA	NA	NA	NA	NA
sn_broad	OPC	carrier	chr10	43436841	43483181	46341	+	HAVANA	gene	ENSG00000243660	12	ZNF487	protein_coding	0.012815330414223336	3.133135217396818	0.10968784055265401	0.9134261188809958	0.995969902121831	-5.79565626329325	NA	NA	NA	NA	NA	NA	NA	NA	NA	NA	NA	NA
sn_broad	OPC	carrier	chr12	75334670	75370560	35891	+	HAVANA	gene	ENSG00000173401	10	GLIPR1L1	protein_coding	0.036105375265819806	2.902488559868877	0.11670105336946655	0.9079159393648452	0.995969902121831	-5.795777605981276	NA	NA	NA	NA	NA	NA	NA	NA	NA	NA	NA	NA
sn_broad	OPC	carrier	chr2	61145068	61164828	19761	+	HAVANA	gene	ENSG00000237651	8	C2orf74	protein_coding	0.018144072196458305	3.216005597404369	0.11664949831178577	0.9079564287470996	0.995969902121831	-5.805729214772648	NA	NA	NA	NA	NA	NA	NA	NA	NA	NA	NA	NA
sn_broad	OPC	carrier	chr1	825138	859446	34309	+	HAVANA	gene	ENSG00000228794	12	LINC01128	lncRNA	0.01781063154111817	3.1939805932859	0.1198673040949753	0.9054297737079627	0.995969902121831	-5.810646007319723	NA	NA	NA	NA	NA	NA	NA	NA	NA	NA	NA	NA
sn_broad	OPC	carrier	chr20	34928432	34956027	27596	-	HAVANA	gene	ENSG00000100983	12	GSS	protein_coding	-0.014244485487735714	3.3141479338254345	-0.11536024483035787	0.9089690410537938	0.995969902121831	-5.81693985680853	NA	NA	NA	NA	NA	NA	NA	NA	NA	NA	NA	NA
sn_broad	OPC	carrier	chr19	43912624	43935282	22659	-	HAVANA	gene	ENSG00000124459	12	ZNF45	protein_coding	-0.0123943879322721	3.2787111168454417	-0.11302420094484329	0.91080422483091	0.995969902121831	-5.833104930829074	NA	NA	NA	NA	NA	NA	NA	NA	NA	NA	NA	NA
sn_broad	OPC	carrier	chr6	107028199	107051586	23388	+	HAVANA	gene	ENSG00000130349	10	MTRES1	protein_coding	-0.014791846843346779	3.3564706461198104	-0.11389446674520586	0.9101204894521168	0.995969902121831	-5.837909344447955	NA	NA	NA	NA	NA	NA	NA	NA	NA	NA	NA	NA
sn_broad	OPC	carrier	chr9	93318199	93346414	28216	-	HAVANA	gene	ENSG00000290685	1	ENSG00000290685	lncRNA	-0.01696986027878511	3.4162466162917244	-0.11009075719648494	0.9131094316887611	0.995969902121831	-5.851531862485235	NA	NA	NA	NA	NA	NA	NA	NA	NA	NA	NA	NA
sn_broad	OPC	carrier	chr15	83179182	83439445	260264	+	HAVANA	gene	ENSG00000259986	2	ENSG00000259986	lncRNA	-0.014671035897243723	3.312210542052895	-0.11618365065215412	0.9083222991976748	0.995969902121831	-5.85354841883624	NA	NA	NA	NA	NA	NA	NA	NA	NA	NA	NA	NA
sn_broad	OPC	carrier	chr16	67192155	67198918	6764	+	HAVANA	gene	ENSG00000205250	9	E2F4	protein_coding	-0.016919114446873662	3.431503936696651	-0.11146007457458315	0.9120332751513365	0.995969902121831	-5.854412189531312	NA	NA	NA	NA	NA	NA	NA	NA	NA	NA	NA	NA
sn_broad	OPC	carrier	chr5	1317752	1345099	27348	-	HAVANA	gene	ENSG00000049656	14	CLPTM1L	protein_coding	-0.013664986116897815	3.5409693751680553	-0.1140822542523126	0.9099729609911291	0.995969902121831	-5.870127400037622	NA	NA	NA	NA	NA	NA	NA	NA	NA	NA	NA	NA
sn_broad	OPC	carrier	chr9	116504283	116562293	58011	+	HAVANA	gene	ENSG00000229105	1	ASTN2-AS1	lncRNA	-0.04040227426231935	3.122841746575668	-0.11143483212757845	0.9120531118439208	0.995969902121831	-5.8766653986690205	NA	NA	NA	NA	NA	NA	NA	NA	NA	NA	NA	NA
sn_broad	OPC	carrier	chr19	11559374	11619161	59788	+	HAVANA	gene	ENSG00000198551	10	ZNF627	protein_coding	-0.010962691461888552	3.531790685101529	-0.11506073042431861	0.9092043096160606	0.995969902121831	-5.887833137257176	NA	NA	NA	NA	NA	NA	NA	NA	NA	NA	NA	NA
sn_broad	OPC	carrier	chr7	99473877	99504857	30981	-	HAVANA	gene	ENSG00000160908	15	ZNF394	protein_coding	0.010554933517893383	3.549290540863086	0.11120126845105549	0.9122366598150042	0.995969902121831	-5.890279591505841	NA	NA	NA	NA	NA	NA	NA	NA	NA	NA	NA	NA
sn_broad	OPC	carrier	chr11	46332905	46380554	47650	+	HAVANA	gene	ENSG00000149091	15	DGKZ	protein_coding	0.02082970003979301	3.646550341202761	0.1172053626297572	0.9075198873528342	0.995969902121831	-5.891004719941919	NA	NA	NA	NA	NA	NA	NA	NA	NA	NA	NA	NA
sn_broad	OPC	carrier	chr9	128371361	128392016	20656	+	HAVANA	gene	ENSG00000167118	11	URM1	protein_coding	-0.013646797053117776	3.7052125197145678	-0.11175284161897243	0.9118032093704203	0.995969902121831	-5.908049990308481	NA	NA	NA	NA	NA	NA	NA	NA	NA	NA	NA	NA
sn_broad	OPC	carrier	chr14	74713144	74738620	25477	+	HAVANA	gene	ENSG00000119616	11	FCF1	protein_coding	-0.013635002321476408	3.6891792718992082	-0.10911586636668626	0.9138757079399522	0.995969902121831	-5.917585422510068	NA	NA	NA	NA	NA	NA	NA	NA	NA	NA	NA	NA
sn_broad	OPC	carrier	chr8	37762595	37779768	17174	+	HAVANA	gene	ENSG00000147471	12	PLPBP	protein_coding	-0.011253689645057241	3.7262172744621735	-0.1134469672630865	0.9104720643797192	0.995969902121831	-5.924154576189283	NA	NA	NA	NA	NA	NA	NA	NA	NA	NA	NA	NA
sn_broad	OPC	carrier	chr16	69131291	69231130	99840	+	HAVANA	gene	ENSG00000141076	18	UTP4	protein_coding	0.012106860591372115	3.789841963858884	0.11105453121252377	0.9123519770262164	0.995969902121831	-5.937260501818928	NA	NA	NA	NA	NA	NA	NA	NA	NA	NA	NA	NA
sn_broad	OPC	carrier	chr6	17600302	17611719	11418	+	HAVANA	gene	ENSG00000137414	7	FAM8A1	protein_coding	0.012127819273803908	3.7890714201847207	0.11216840119463145	0.9114766626375337	0.995969902121831	-5.9411718036406365	NA	NA	NA	NA	NA	NA	NA	NA	NA	NA	NA	NA
sn_broad	OPC	carrier	chr14	64084232	64338112	253881	-	HAVANA	gene	ENSG00000140009	19	ESR2	protein_coding	-0.014315192685966593	3.7392130831845085	-0.11115700932480051	0.9122714417762153	0.995969902121831	-5.947015098900991	NA	NA	NA	NA	NA	NA	NA	NA	NA	NA	NA	NA
sn_broad	OPC	carrier	chr3	126180012	126210169	30158	+	HAVANA	gene	ENSG00000246022	4	ALDH1L1-AS2	lncRNA	0.02229530369368704	3.8182276761314635	0.11432389225378171	0.9097831316492244	0.995969902121831	-5.951869148176937	NA	NA	NA	NA	NA	NA	NA	NA	NA	NA	NA	NA
sn_broad	OPC	carrier	chr12	53479669	53500063	20395	-	HAVANA	gene	ENSG00000139625	13	MAP3K12	protein_coding	0.012123110585516628	3.9114599465418998	0.11091551807455438	0.9124612258490368	0.995969902121831	-5.971636070823065	NA	NA	NA	NA	NA	NA	NA	NA	NA	NA	NA	NA
sn_broad	OPC	carrier	chr3	120596328	120602507	6180	+	HAVANA	gene	ENSG00000065518	8	NDUFB4	protein_coding	-0.012274277178245807	4.096016460406136	-0.11264070121514587	0.9111055483842216	0.995969902121831	-5.9977817982381	NA	NA	NA	NA	NA	NA	NA	NA	NA	NA	NA	NA
sn_broad	OPC	carrier	chr10	50067888	50133509	65622	+	HAVANA	gene	ENSG00000099290	17	WASHC2A	protein_coding	0.016663271847439987	4.104302612463411	0.10893361451316139	0.9140189695313734	0.995969902121831	-6.003370377940896	NA	NA	NA	NA	NA	NA	NA	NA	NA	NA	NA	NA
sn_broad	OPC	carrier	chr8	55879835	56014169	134335	+	HAVANA	gene	ENSG00000254087	8	LYN	protein_coding	-0.01192448998422968	4.113311576259732	-0.11853225918981333	0.9064779442162771	0.995969902121831	-6.0140047606908	NA	NA	NA	NA	NA	NA	NA	NA	NA	NA	NA	NA
sn_broad	OPC	carrier	chr12	107732871	107761272	28402	-	HAVANA	gene	ENSG00000110851	12	PRDM4	protein_coding	0.012011613847549896	4.113193509844037	0.11080473886734028	0.9125482871990646	0.995969902121831	-6.018142176386747	NA	NA	NA	NA	NA	NA	NA	NA	NA	NA	NA	NA
sn_broad	OPC	carrier	chr17	80351828	80415168	63341	-	HAVANA	gene	ENSG00000263069	6	RNF213-AS1	lncRNA	-0.01067077943592043	4.124315206670196	-0.11182398854322846	0.9117473009993851	0.995969902121831	-6.0219978535293075	NA	NA	NA	NA	NA	NA	NA	NA	NA	NA	NA	NA
sn_broad	OPC	carrier	chr10	99710868	99732127	21260	-	HAVANA	gene	ENSG00000014919	13	COX15	protein_coding	0.009610032713741834	4.278213867146987	0.11661580541865164	0.9079828900005402	0.995969902121831	-6.050849296210925	NA	NA	NA	NA	NA	NA	NA	NA	NA	NA	NA	NA
sn_broad	OPC	carrier	chr13	51222334	51284239	61906	+	HAVANA	gene	ENSG00000150510	17	FAM124A	protein_coding	-0.011437403066364205	4.269811723972957	-0.11161357007799676	0.911912652466823	0.995969902121831	-6.051293589298928	NA	NA	NA	NA	NA	NA	NA	NA	NA	NA	NA	NA
sn_broad	OPC	carrier	chr22	39120167	39152680	32514	-	HAVANA	gene	ENSG00000100307	13	CBX7	protein_coding	-0.01286071220266205	4.314501290330452	-0.11525036680352921	0.9090553492669147	0.995969902121831	-6.060787713889056	NA	NA	NA	NA	NA	NA	NA	NA	NA	NA	NA	NA
sn_broad	OPC	carrier	chr3	161083883	161105411	21529	-	HAVANA	gene	ENSG00000169255	15	B3GALNT1	protein_coding	0.010337509941654943	4.347191091852924	0.11216603794686551	0.9114785196332622	0.995969902121831	-6.0613427769312445	NA	NA	NA	NA	NA	NA	NA	NA	NA	NA	NA	NA
sn_broad	OPC	carrier	chr2	71064344	71079808	15465	+	HAVANA	gene	ENSG00000124357	13	NAGK	protein_coding	0.011843201430795425	4.43882268405397	0.11860868505917084	0.9064179360855283	0.995969902121831	-6.0687883579666435	NA	NA	NA	NA	NA	NA	NA	NA	NA	NA	NA	NA
sn_broad	OPC	carrier	chr19	14689801	14733746	43946	+	HAVANA	gene	ENSG00000160961	12	ZNF333	protein_coding	-0.010691995850638403	4.4306943464041	-0.11466462986987994	0.9095154594759348	0.995969902121831	-6.074454856743445	NA	NA	NA	NA	NA	NA	NA	NA	NA	NA	NA	NA
sn_broad	OPC	carrier	chr18	21650901	21704780	53880	-	HAVANA	gene	ENSG00000158201	10	ABHD3	protein_coding	0.018643541125283658	4.519439808957419	0.11517663101768268	0.909113268705209	0.995969902121831	-6.079150683074715	NA	NA	NA	NA	NA	NA	NA	NA	NA	NA	NA	NA
sn_broad	OPC	carrier	chr4	8366282	8440723	74442	-	HAVANA	gene	ENSG00000087008	16	ACOX3	protein_coding	-0.0101147757827178	4.566189037212506	-0.10907918941980899	0.9139045381248119	0.995969902121831	-6.11198382028103	NA	NA	NA	NA	NA	NA	NA	NA	NA	NA	NA	NA
sn_broad	OPC	carrier	chr1	91500851	91525764	24914	+	HAVANA	gene	ENSG00000097046	13	CDC7	protein_coding	0.008488417952116745	4.748855050237872	0.1148951244674839	0.9093343966959401	0.995969902121831	-6.130196243485009	NA	NA	NA	NA	NA	NA	NA	NA	NA	NA	NA	NA
sn_broad	OPC	carrier	chr5	115267190	115296693	29504	-	HAVANA	gene	ENSG00000164221	13	CCDC112	protein_coding	-0.010095237284088121	4.802406612293957	-0.1148866473047933	0.9093410557604853	0.995969902121831	-6.144686227476102	NA	NA	NA	NA	NA	NA	NA	NA	NA	NA	NA	NA
sn_broad	OPC	carrier	chr7	88420167	88756725	336559	+	HAVANA	gene	ENSG00000233420	2	ENSG00000233420	lncRNA	0.03082723238347107	4.773306230270075	0.11114954624208535	0.9122773068134997	0.995969902121831	-6.1597916579570375	NA	NA	NA	NA	NA	NA	NA	NA	NA	NA	NA	NA
sn_broad	OPC	carrier	chr17	48831018	48866522	35505	+	HAVANA	gene	ENSG00000136436	15	CALCOCO2	protein_coding	-0.011986845288028292	4.971346573255792	-0.11727541428075298	0.907464875211377	0.995969902121831	-6.169842616872791	NA	NA	NA	NA	NA	NA	NA	NA	NA	NA	NA	NA
sn_broad	OPC	carrier	chr9	113038377	113056759	18383	-	HAVANA	gene	ENSG00000136866	14	ZFP37	protein_coding	0.011067296593893605	4.902060990686295	0.11137063379090831	0.9121035621522524	0.995969902121831	-6.170207772593852	NA	NA	NA	NA	NA	NA	NA	NA	NA	NA	NA	NA
sn_broad	OPC	carrier	chr3	119468963	119494708	25746	+	HAVANA	gene	ENSG00000163389	12	POGLUT1	protein_coding	-0.007939309793861149	4.969164179211619	-0.11289410434318137	0.9109064428699555	0.995969902121831	-6.172182881254631	NA	NA	NA	NA	NA	NA	NA	NA	NA	NA	NA	NA
sn_broad	OPC	carrier	chr8	144529179	144685846	156668	-	HAVANA	gene	ENSG00000147799	12	ARHGAP39	protein_coding	-0.0103448523257752	4.946031337586784	-0.11528852690619766	0.9090253747173382	0.995969902121831	-6.174136723422292	NA	NA	NA	NA	NA	NA	NA	NA	NA	NA	NA	NA
sn_broad	OPC	carrier	chr1	108560089	108644900	84812	+	HAVANA	gene	ENSG00000162636	16	EEIG2	protein_coding	-0.009966304225201394	4.98908497014886	-0.1174878552243477	0.9072980464399454	0.995969902121831	-6.176632338297688	NA	NA	NA	NA	NA	NA	NA	NA	NA	NA	NA	NA
sn_broad	OPC	carrier	chr3	156747343	156817062	69720	-	HAVANA	gene	ENSG00000240875	6	LINC00886	lncRNA	-0.015633376807960175	5.029466319134978	-0.10933277640483832	0.9137052066451998	0.995969902121831	-6.189328708879179	NA	NA	NA	NA	NA	NA	NA	NA	NA	NA	NA	NA
sn_broad	OPC	carrier	chr13	95433604	95579759	146156	+	HAVANA	gene	ENSG00000134873	10	CLDN10	protein_coding	-0.015623636901541449	5.126880470523177	-0.11707077672573984	0.9076255800885631	0.995969902121831	-6.194993415349359	NA	NA	NA	NA	NA	NA	NA	NA	NA	NA	NA	NA
sn_broad	OPC	carrier	chr1	108692310	108702928	10619	+	HAVANA	gene	ENSG00000134186	12	PRPF38B	protein_coding	-0.010152927596763117	5.133774395432455	-0.11238177374715946	0.9113090005916914	0.995969902121831	-6.198552385429442	NA	NA	NA	NA	NA	NA	NA	NA	NA	NA	NA	NA
sn_broad	OPC	carrier	chr2	178112424	178139011	26588	+	HAVANA	gene	ENSG00000155636	16	RBM45	protein_coding	0.011493480281651536	5.1092623967259385	0.11778382496472004	0.9070656301209088	0.995969902121831	-6.198673202716792	NA	NA	NA	NA	NA	NA	NA	NA	NA	NA	NA	NA
sn_broad	OPC	carrier	chr19	9641807	9675100	33294	-	HAVANA	gene	ENSG00000171466	10	ZNF562	protein_coding	0.007269613790066742	5.283625504820316	0.11213270445272067	0.9115047125214305	0.995969902121831	-6.223401186593664	NA	NA	NA	NA	NA	NA	NA	NA	NA	NA	NA	NA
sn_broad	OPC	carrier	chr16	80597907	80804598	206692	-	HAVANA	gene	ENSG00000166446	15	CDYL2	protein_coding	-0.014770265848011555	5.376916286021691	-0.11868690569247749	0.9063565193232161	0.995969902121831	-6.2382983362003275	NA	NA	NA	NA	NA	NA	NA	NA	NA	NA	NA	NA
sn_broad	OPC	carrier	chr5	137809780	137889394	79615	-	HAVANA	gene	ENSG00000250159	7	PKD2L2-DT	lncRNA	0.013820615949205362	5.406003303618573	0.11599872161197455	0.9084675456499353	0.995969902121831	-6.238819519987151	NA	NA	NA	NA	NA	NA	NA	NA	NA	NA	NA	NA
sn_broad	OPC	carrier	chr8	70573218	70608416	35199	-	HAVANA	gene	ENSG00000067167	8	TRAM1	protein_coding	-0.010595647008552422	5.461003470448626	-0.113057177233219	0.9107783153193686	0.995969902121831	-6.2400562400267665	NA	NA	NA	NA	NA	NA	NA	NA	NA	NA	NA	NA
sn_broad	OPC	carrier	chr9	130053426	130140169	86744	+	HAVANA	gene	ENSG00000148358	21	GPR107	protein_coding	0.006955519706040469	5.58594184372641	0.11982615515257353	0.9054620779852314	0.995969902121831	-6.2615816265131965	NA	NA	NA	NA	NA	NA	NA	NA	NA	NA	NA	NA
sn_broad	OPC	carrier	chr9	78236062	78279690	43629	+	HAVANA	gene	ENSG00000148019	14	CEP78	protein_coding	-0.011887066340965813	5.784918470850913	-0.10975310182315226	0.9133748233949615	0.995969902121831	-6.280813914996818	NA	NA	NA	NA	NA	NA	NA	NA	NA	NA	NA	NA
sn_broad	OPC	carrier	chrX	40648305	40735858	87554	-	HAVANA	gene	ENSG00000180182	11	MED14	protein_coding	0.00961617446234131	5.883198687441351	0.11762173360406168	0.907192914654926	0.995969902121831	-6.290029184415198	NA	NA	NA	NA	NA	NA	NA	NA	NA	NA	NA	NA
sn_broad	OPC	carrier	chr8	26383054	26505636	122583	+	HAVANA	gene	ENSG00000104765	16	BNIP3L	protein_coding	0.012519715779121476	5.9770230661851	0.1185126913762681	0.9064933085796296	0.995969902121831	-6.295782757057994	NA	NA	NA	NA	NA	NA	NA	NA	NA	NA	NA	NA
sn_broad	OPC	carrier	chr11	95976598	96343195	366598	-	HAVANA	gene	ENSG00000184384	15	MAML2	protein_coding	0.010265375528091703	10.408047566238046	0.11212648093974191	0.9115096028624445	0.995969902121831	-6.296750833721596	NA	NA	NA	NA	NA	NA	NA	NA	NA	NA	NA	NA
sn_broad	OPC	carrier	chr3	40061110	40309698	248589	-	HAVANA	gene	ENSG00000280739	5	EIF1B-AS1	lncRNA	-0.009660574051637116	5.94387686058675	-0.1088438901745869	0.9140894996706326	0.995969902121831	-6.298848460050724	NA	NA	NA	NA	NA	NA	NA	NA	NA	NA	NA	NA
sn_broad	OPC	carrier	chr1	93448118	93554661	106544	+	HAVANA	gene	ENSG00000137942	18	FNBP1L	protein_coding	-0.00844623935858202	6.081376776741019	-0.11318780113256792	0.9106756849385179	0.995969902121831	-6.30467767516079	NA	NA	NA	NA	NA	NA	NA	NA	NA	NA	NA	NA
sn_broad	OPC	carrier	chr6	17759183	17987635	228453	-	HAVANA	gene	ENSG00000137177	20	KIF13A	protein_coding	-0.008760724038812562	10.100795904362746	-0.11050757250401726	0.9127818356247319	0.995969902121831	-6.305125598357579	NA	NA	NA	NA	NA	NA	NA	NA	NA	NA	NA	NA
sn_broad	OPC	carrier	chr17	1003519	1229738	226220	-	HAVANA	gene	ENSG00000159842	16	ABR	protein_coding	0.011473650866410168	6.127546716003681	0.11940867009639282	0.9057898369805397	0.995969902121831	-6.307106970950831	NA	NA	NA	NA	NA	NA	NA	NA	NA	NA	NA	NA
sn_broad	OPC	carrier	chr17	9644698	9729687	84990	+	HAVANA	gene	ENSG00000154914	17	USP43	protein_coding	0.010944574048147526	6.153023808530206	0.11699177009572706	0.9076876262215663	0.995969902121831	-6.312150963389537	NA	NA	NA	NA	NA	NA	NA	NA	NA	NA	NA	NA
sn_broad	OPC	carrier	chr19	57769655	57819939	50285	+	HAVANA	gene	ENSG00000083828	16	ZNF586	protein_coding	0.006530046295106562	6.182765157623597	0.10923647410011357	0.9137809041826594	0.995969902121831	-6.314010585431809	NA	NA	NA	NA	NA	NA	NA	NA	NA	NA	NA	NA
sn_broad	OPC	carrier	chr1	231626790	232041272	414483	+	HAVANA	gene	ENSG00000162946	24	DISC1	protein_coding	-0.007728701986663644	9.53483606741065	-0.11586617891831141	0.9085716489471654	0.995969902121831	-6.317305415199996	NA	NA	NA	NA	NA	NA	NA	NA	NA	NA	NA	NA
sn_broad	OPC	carrier	chr19	8444767	8489114	44348	+	HAVANA	gene	ENSG00000099783	13	HNRNPM	protein_coding	-0.006800040387424655	6.2920469517174915	-0.11006620235632526	0.9131287310553984	0.995969902121831	-6.319560513279371	NA	NA	NA	NA	NA	NA	NA	NA	NA	NA	NA	NA
sn_broad	OPC	carrier	chr7	51016212	51316818	300607	-	HAVANA	gene	ENSG00000106078	19	COBL	protein_coding	-0.008059994175990681	9.189960153274496	-0.11737398015369215	0.9073874714072425	0.995969902121831	-6.324702708954882	NA	NA	NA	NA	NA	NA	NA	NA	NA	NA	NA	NA
sn_broad	OPC	carrier	chr8	58805412	59119147	313736	-	HAVANA	gene	ENSG00000198846	6	TOX	protein_coding	-0.014231296848976172	9.104222708960712	-0.11732853783041726	0.9074231571597684	0.995969902121831	-6.326734258124908	NA	NA	NA	NA	NA	NA	NA	NA	NA	NA	NA	NA
sn_broad	OPC	carrier	chr1	55066359	55215378	149020	-	HAVANA	gene	ENSG00000162402	15	USP24	protein_coding	-0.009679213447071788	9.108555234408437	-0.11076532083141481	0.9125792660899827	0.995969902121831	-6.328300726033361	NA	NA	NA	NA	NA	NA	NA	NA	NA	NA	NA	NA
sn_broad	OPC	carrier	chr3	118900557	119146068	245512	-	HAVANA	gene	ENSG00000144847	13	IGSF11	protein_coding	0.019119020673918463	6.637777057583716	0.11751175217808339	0.9072792805554994	0.995969902121831	-6.329366573967715	NA	NA	NA	NA	NA	NA	NA	NA	NA	NA	NA	NA
sn_broad	OPC	carrier	chr11	8106056	8169055	63000	-	HAVANA	gene	ENSG00000166405	16	RIC3	protein_coding	-0.0067521366304563735	6.526048000582526	-0.11061578632809534	0.9126967875011573	0.995969902121831	-6.330102863490478	NA	NA	NA	NA	NA	NA	NA	NA	NA	NA	NA	NA
sn_broad	OPC	carrier	chr3	41194741	41260096	65356	+	HAVANA	gene	ENSG00000168036	18	CTNNB1	protein_coding	-0.008909390104377302	6.567149806318989	-0.11051521377117954	0.9127758301150173	0.995969902121831	-6.331764100109916	NA	NA	NA	NA	NA	NA	NA	NA	NA	NA	NA	NA
sn_broad	OPC	carrier	chr5	94150851	94618604	467754	-	HAVANA	gene	ENSG00000185261	16	KIAA0825	protein_coding	0.010902249932191133	6.664360276872317	0.11613034342451635	0.908364167281116	0.995969902121831	-6.333940514288993	NA	NA	NA	NA	NA	NA	NA	NA	NA	NA	NA	NA
sn_broad	OPC	carrier	chr15	55826922	55993660	166739	-	HAVANA	gene	ENSG00000069869	17	NEDD4	protein_coding	-0.011012572302105283	6.763255902981765	-0.11880391047902607	0.9062646513758603	0.995969902121831	-6.33632245712388	NA	NA	NA	NA	NA	NA	NA	NA	NA	NA	NA	NA
sn_broad	OPC	carrier	chr10	274201	689668	415468	-	HAVANA	gene	ENSG00000151240	18	DIP2C	protein_coding	0.010057743112758644	8.648475308294394	0.1088919108843871	0.9140517516597789	0.995969902121831	-6.3371838757880115	NA	NA	NA	NA	NA	NA	NA	NA	NA	NA	NA	NA
sn_broad	OPC	carrier	chr8	58583508	58659853	76346	-	HAVANA	gene	ENSG00000035681	9	NSMAF	protein_coding	0.007369885454313163	6.767374474764324	0.11595581007790022	0.9085012495686342	0.995969902121831	-6.3373681219910996	NA	NA	NA	NA	NA	NA	NA	NA	NA	NA	NA	NA
sn_broad	OPC	carrier	chr3	193398967	193593111	194145	-	HAVANA	gene	ENSG00000127249	15	ATP13A4	protein_coding	0.016619732847156676	8.436676553044574	0.11726449040650472	0.9074734537894933	0.995969902121831	-6.338225073669911	NA	NA	NA	NA	NA	NA	NA	NA	NA	NA	NA	NA
sn_broad	OPC	carrier	chr9	121815674	122093606	277933	-	HAVANA	gene	ENSG00000175764	17	TTLL11	protein_coding	0.009296145916473098	6.720435305197082	0.11408369244616987	0.9099718311387686	0.995969902121831	-6.338264876245974	NA	NA	NA	NA	NA	NA	NA	NA	NA	NA	NA	NA
sn_broad	OPC	carrier	chr3	136336236	136752403	416168	-	HAVANA	gene	ENSG00000118007	13	STAG1	protein_coding	0.006808968221051259	8.342334394628466	0.10926932549334631	0.9137550815556996	0.995969902121831	-6.342292874971498	NA	NA	NA	NA	NA	NA	NA	NA	NA	NA	NA	NA
sn_broad	OPC	carrier	chrX	96684712	97604997	920286	+	HAVANA	gene	ENSG00000147202	19	DIAPH2	protein_coding	-0.011317586686212522	8.24394896253715	-0.11394839504938996	0.910078122296627	0.995969902121831	-6.342804659979779	NA	NA	NA	NA	NA	NA	NA	NA	NA	NA	NA	NA
sn_broad	OPC	carrier	chr22	41092592	41180077	87486	+	HAVANA	gene	ENSG00000100393	15	EP300	protein_coding	-0.0069385633670169256	6.948134870629094	-0.11614841026375786	0.9083499773566324	0.995969902121831	-6.343328915731688	NA	NA	NA	NA	NA	NA	NA	NA	NA	NA	NA	NA
sn_broad	OPC	carrier	chr15	76347904	76905444	557541	-	HAVANA	gene	ENSG00000140386	13	SCAPER	protein_coding	-0.007266558639734022	8.217501309822808	-0.1151159558289994	0.909160929429943	0.995969902121831	-6.343607282031123	NA	NA	NA	NA	NA	NA	NA	NA	NA	NA	NA	NA
sn_broad	OPC	carrier	chr7	100015572	100041689	26118	+	HAVANA	gene	ENSG00000106261	17	ZKSCAN1	protein_coding	0.009238649067474292	6.926707655387805	0.10882444529524518	0.9141047849154402	0.995969902121831	-6.343785011069299	NA	NA	NA	NA	NA	NA	NA	NA	NA	NA	NA	NA
sn_broad	OPC	carrier	chr1	52142089	52348671	206583	+	HAVANA	gene	ENSG00000157077	16	ZFYVE9	protein_coding	0.0061964839999748555	6.982557165746945	0.10990511594853526	0.9132553414700135	0.995969902121831	-6.344543431394897	NA	NA	NA	NA	NA	NA	NA	NA	NA	NA	NA	NA
sn_broad	OPC	carrier	chr16	56191390	56357444	166055	+	HAVANA	gene	ENSG00000087258	16	GNAO1	protein_coding	-0.007073013261718497	7.15404983811113	-0.12018457181680228	0.9051807059092165	0.995969902121831	-6.346459297426654	NA	NA	NA	NA	NA	NA	NA	NA	NA	NA	NA	NA
sn_broad	OPC	carrier	chr13	108596152	109208005	611854	+	HAVANA	gene	ENSG00000041515	16	MYO16	protein_coding	0.010006332521878214	7.979109998665747	0.10938645591799663	0.9136630127174075	0.995969902121831	-6.3465863804309155	NA	NA	NA	NA	NA	NA	NA	NA	NA	NA	NA	NA
sn_broad	OPC	carrier	chr4	183797692	184023526	225835	+	HAVANA	gene	ENSG00000173320	12	STOX2	protein_coding	-0.008733218461286274	7.171285903554674	-0.11390573643293911	0.9101116357375407	0.995969902121831	-6.346660895426403	NA	NA	NA	NA	NA	NA	NA	NA	NA	NA	NA	NA
sn_broad	OPC	carrier	chr20	50888916	50931437	42522	-	HAVANA	gene	ENSG00000101126	18	ADNP	protein_coding	0.0059434578881956135	7.125786168098688	0.11002703284790509	0.913159517223907	0.995969902121831	-6.346726191225155	NA	NA	NA	NA	NA	NA	NA	NA	NA	NA	NA	NA
sn_broad	OPC	carrier	chr18	25061924	25352190	290267	-	HAVANA	gene	ENSG00000198795	11	ZNF521	protein_coding	0.013380262216773797	7.766532717022737	0.1171921529331522	0.9075302610893131	0.995969902121831	-6.34716346285002	NA	NA	NA	NA	NA	NA	NA	NA	NA	NA	NA	NA
sn_broad	OPC	carrier	chr2	182909115	183038858	129744	-	HAVANA	gene	ENSG00000061676	16	NCKAP1	protein_coding	0.011971940448573193	7.769378143954878	0.11802840417026342	0.9068735755997275	0.995969902121831	-6.347324935898853	NA	NA	NA	NA	NA	NA	NA	NA	NA	NA	NA	NA
sn_broad	OPC	carrier	chr2	227472152	227561217	89066	+	HAVANA	gene	ENSG00000173744	18	AGFG1	protein_coding	0.010609090409414712	7.427319173815973	0.11102324008869355	0.9123765682076495	0.995969902121831	-6.348304575922446	NA	NA	NA	NA	NA	NA	NA	NA	NA	NA	NA	NA
sn_broad	OPC	carrier	chr8	26514031	26658178	144148	+	HAVANA	gene	ENSG00000092964	18	DPYSL2	protein_coding	-0.006753762047707834	7.30191559056708	-0.11462020140480574	0.9095503603922179	0.995969902121831	-6.348439506135238	NA	NA	NA	NA	NA	NA	NA	NA	NA	NA	NA	NA
sn_broad	OPC	carrier	chr7	23181841	23201011	19171	+	HAVANA	gene	ENSG00000136243	18	NUP42	protein_coding	-0.012623379411546676	7.327640073128186	-0.1154242467328248	0.9089187686500578	0.995969902121831	-6.348529448519001	NA	NA	NA	NA	NA	NA	NA	NA	NA	NA	NA	NA
sn_broad	OPC	carrier	chr10	86756596	86932825	176230	+	HAVANA	gene	ENSG00000107779	15	BMPR1A	protein_coding	-0.008783101523786918	7.354363802734135	-0.11157913579964147	0.9119397120644253	0.995969902121831	-6.348765427240004	NA	NA	NA	NA	NA	NA	NA	NA	NA	NA	NA	NA
sn_broad	OPC	carrier	chr5	7707802	7749766	41965	-	HAVANA	gene	ENSG00000250761	2	ENSG00000250761	lncRNA	0.04409673864659702	0.46533801534153835	0.10850868855566502	0.9143529998814416	0.9960230958328564	-5.2040887148285675	NA	NA	NA	NA	NA	NA	NA	NA	NA	NA	NA	NA
sn_broad	OPC	carrier	chrX	83508290	83512127	3838	+	HAVANA	gene	ENSG00000196767	9	POU3F4	protein_coding	-0.022205397520018266	1.764440372997871	-0.10847894651956559	0.9143763804173471	0.9960230958328564	-5.4397979445345674	NA	NA	NA	NA	NA	NA	NA	NA	NA	NA	NA	NA
sn_broad	OPC	carrier	chr19	589881	617159	27279	+	HAVANA	gene	ENSG00000099822	3	HCN2	protein_coding	0.02000391000508206	2.2217921593893606	0.10854703472772678	0.9143228556565188	0.9960230958328564	-5.5461437439200205	NA	NA	NA	NA	NA	NA	NA	NA	NA	NA	NA	NA
sn_broad	OPC	carrier	chr19	8321158	8323340	2183	+	HAVANA	gene	ENSG00000233927	5	RPS28	protein_coding	0.01988790774510374	5.489099822481749	0.10862993025762037	0.9142576912776886	0.9960230958328564	-6.231429010070288	NA	NA	NA	NA	NA	NA	NA	NA	NA	NA	NA	NA
sn_broad	OPC	carrier	chr11	66002228	66004149	1922	+	HAVANA	gene	ENSG00000175334	8	BANF1	protein_coding	-0.01877381449401616	3.1881597098321155	-0.10828762950393221	0.9145267786551922	0.996126250652869	-5.762841698468921	NA	NA	NA	NA	NA	NA	NA	NA	NA	NA	NA	NA
sn_broad	OPC	carrier	chr13	40812309	40921749	109441	-	HAVANA	gene	ENSG00000290476	1	ENSG00000290476	lncRNA	-0.00780860389689364	5.907606509988723	-0.10821563874680001	0.914583372904011	0.9961272253967927	-6.294010336671219	NA	NA	NA	NA	NA	NA	NA	NA	NA	NA	NA	NA
sn_broad	OPC	carrier	chr4	6985913	6987052	1140	-	HAVANA	gene	ENSG00000287104	2	ENSG00000287104	lncRNA	-0.032077796780202505	0.457909965685703	-0.10788124356620583	0.9148462576829903	0.996139346349226	-5.156188006398359	NA	NA	NA	NA	NA	NA	NA	NA	NA	NA	NA	NA
sn_broad	OPC	carrier	chr17	18315293	18328056	12764	+	HAVANA	gene	ENSG00000176994	11	SMCR8	protein_coding	0.017582393642294525	1.9539880107689354	0.10788382213235867	0.9148442305055692	0.996139346349226	-5.534908171080129	NA	NA	NA	NA	NA	NA	NA	NA	NA	NA	NA	NA
sn_broad	OPC	carrier	chr11	61799627	61829318	29692	-	HAVANA	gene	ENSG00000149485	19	FADS1	protein_coding	-0.01163120390246064	4.525580347826758	-0.10784722519419329	0.914873001777345	0.996139346349226	-6.087030062934518	NA	NA	NA	NA	NA	NA	NA	NA	NA	NA	NA	NA
sn_broad	OPC	carrier	chr9	85546539	85742029	195491	-	HAVANA	gene	ENSG00000135049	16	AGTPBP1	protein_coding	-0.007582373747299975	6.9646348733789605	-0.10804073357612767	0.9147208733821682	0.996139346349226	-6.3437947502403995	NA	NA	NA	NA	NA	NA	NA	NA	NA	NA	NA	NA
sn_broad	OPC	carrier	chr8	125091679	125367120	275442	+	HAVANA	gene	ENSG00000156831	8	NSMCE2	protein_coding	-0.0065081216759201865	7.656167208155641	-0.10793235809783527	0.9148060733566875	0.996139346349226	-6.349265003405278	NA	NA	NA	NA	NA	NA	NA	NA	NA	NA	NA	NA
sn_broad	OPC	carrier	chr11	116748170	116772987	24818	-	HAVANA	gene	ENSG00000137656	12	BUD13	protein_coding	-0.011347950460989686	3.1422588675405145	-0.1077178054131683	0.9149747481627117	0.9961894798576607	-5.8006627360633205	NA	NA	NA	NA	NA	NA	NA	NA	NA	NA	NA	NA
sn_broad	OPC	carrier	chr19	45079195	45091518	12324	+	HAVANA	gene	ENSG00000142252	11	GEMIN7	protein_coding	-0.035811961779549935	0.4163912343370147	-0.10570966979375362	0.9165536778909849	0.9962481631692989	-5.163417356639266	NA	NA	NA	NA	NA	NA	NA	NA	NA	NA	NA	NA
sn_broad	OPC	carrier	chr6	43931572	44074655	143084	-	HAVANA	gene	ENSG00000237686	8	SCIRT	lncRNA	0.029307351612375743	0.9846593985313318	0.10539429177158344	0.9168016807383472	0.9962481631692989	-5.256891991068535	NA	NA	NA	NA	NA	NA	NA	NA	NA	NA	NA	NA
sn_broad	OPC	carrier	chr1	3652516	3736201	83686	+	HAVANA	gene	ENSG00000078900	15	TP73	protein_coding	0.026047102023079916	1.2598701958527305	0.10704233445700397	0.9155058092202264	0.9962481631692989	-5.333118695213931	NA	NA	NA	NA	NA	NA	NA	NA	NA	NA	NA	NA
sn_broad	OPC	carrier	chr8	80484561	80486699	2139	-	HAVANA	gene	ENSG00000251867	4	ENSG00000251867	lncRNA	-0.017351113265240414	1.9188875498556082	-0.10614977842962088	0.9162076053182653	0.9962481631692989	-5.48704853312416	NA	NA	NA	NA	NA	NA	NA	NA	NA	NA	NA	NA
sn_broad	OPC	carrier	chr7	56080283	56092996	12714	-	HAVANA	gene	ENSG00000164776	11	PHKG1	protein_coding	0.02922643530988811	1.9032745505581465	0.10591472650765929	0.9163924326600621	0.9962481631692989	-5.500355027569456	NA	NA	NA	NA	NA	NA	NA	NA	NA	NA	NA	NA
sn_broad	OPC	carrier	chr12	64264762	64390758	125997	-	HAVANA	gene	ENSG00000185306	13	C12orf56	protein_coding	-0.028459277120626236	1.8332098445189462	-0.10580058782914133	0.9164821845420104	0.9962481631692989	-5.5297768497990205	NA	NA	NA	NA	NA	NA	NA	NA	NA	NA	NA	NA
sn_broad	OPC	carrier	chr3	186789880	186807058	17179	-	HAVANA	gene	ENSG00000163918	12	RFC4	protein_coding	-0.015386089571084893	2.2271879919371624	-0.10570283929335587	0.9165590490800757	0.9962481631692989	-5.5784455918320655	NA	NA	NA	NA	NA	NA	NA	NA	NA	NA	NA	NA
sn_broad	OPC	carrier	chr16	11927259	11976643	49385	-	HAVANA	gene	ENSG00000234719	9	NPIPB2	protein_coding	-0.02438310039835656	2.2853724317681094	-0.10593434615599207	0.9163770050462013	0.9962481631692989	-5.597663183793631	NA	NA	NA	NA	NA	NA	NA	NA	NA	NA	NA	NA
sn_broad	OPC	carrier	chr17	48103357	48123601	20245	+	HAVANA	gene	ENSG00000002919	15	SNX11	protein_coding	-0.016074757158290875	2.2494815267371733	-0.10715305473581056	0.9154187572585415	0.9962481631692989	-5.599087598396535	NA	NA	NA	NA	NA	NA	NA	NA	NA	NA	NA	NA
sn_broad	OPC	carrier	chr3	72888046	72998138	110093	+	HAVANA	gene	ENSG00000172986	13	GXYLT2	protein_coding	-0.018783943670247494	2.602992198581028	-0.10583119610574639	0.9164581158999845	0.9962481631692989	-5.66385249827007	NA	NA	NA	NA	NA	NA	NA	NA	NA	NA	NA	NA
sn_broad	OPC	carrier	chr9	127716079	127731590	15512	+	HAVANA	gene	ENSG00000167094	16	TTC16	protein_coding	0.016927803148817144	2.750496992412195	0.10594956894038284	0.9163650348626878	0.9962481631692989	-5.694581956027967	NA	NA	NA	NA	NA	NA	NA	NA	NA	NA	NA	NA
sn_broad	OPC	carrier	chr16	29900375	29919864	19490	+	HAVANA	gene	ENSG00000174939	11	ASPHD1	protein_coding	-0.021491862837343056	2.94860142061706	-0.10571050770746332	0.9165530189947362	0.9962481631692989	-5.76116005019202	NA	NA	NA	NA	NA	NA	NA	NA	NA	NA	NA	NA
sn_broad	OPC	carrier	chr2	238426742	238452250	25509	+	HAVANA	gene	ENSG00000065802	12	ASB1	protein_coding	0.014806832312499907	3.1073015851809607	0.10691072452679458	0.9156092867084089	0.9962481631692989	-5.796634240635648	NA	NA	NA	NA	NA	NA	NA	NA	NA	NA	NA	NA
sn_broad	OPC	carrier	chrX	119920672	119943751	23080	-	HAVANA	gene	ENSG00000101882	10	NKAP	protein_coding	-0.0168098079656962	3.4943915449768657	-0.10747351063036227	0.9151668102137666	0.9962481631692989	-5.867440049983068	NA	NA	NA	NA	NA	NA	NA	NA	NA	NA	NA	NA
sn_broad	OPC	carrier	chr20	316860	348490	31631	-	HAVANA	gene	ENSG00000225377	6	NRSN2-AS1	lncRNA	0.014050628449061575	3.617918264903822	0.10598017721485319	0.9163409666152124	0.9962481631692989	-5.900306073620658	NA	NA	NA	NA	NA	NA	NA	NA	NA	NA	NA	NA
sn_broad	OPC	carrier	chr1	167916675	167937072	20398	-	HAVANA	gene	ENSG00000143158	11	MPC2	protein_coding	0.011946609513634021	3.8100048945903673	0.10578940174765164	0.9164909806728894	0.9962481631692989	-5.936161830922647	NA	NA	NA	NA	NA	NA	NA	NA	NA	NA	NA	NA
sn_broad	OPC	carrier	chr19	14514769	14560391	45623	-	HAVANA	gene	ENSG00000132002	9	DNAJB1	protein_coding	-0.0243024888517287	4.084972855397977	-0.10625026123219633	0.9161285945742823	0.9962481631692989	-5.987538760147215	NA	NA	NA	NA	NA	NA	NA	NA	NA	NA	NA	NA
sn_broad	OPC	carrier	chr3	196639775	196736007	96233	+	HAVANA	gene	ENSG00000163964	18	PIGX	protein_coding	0.007895272969515865	4.133256203050367	0.10546988506328343	0.9167422358953935	0.9962481631692989	-6.018946623151194	NA	NA	NA	NA	NA	NA	NA	NA	NA	NA	NA	NA
sn_broad	OPC	carrier	chr1	45343883	45491163	147281	-	HAVANA	gene	ENSG00000070759	17	TESK2	protein_coding	-0.012582511070701408	4.414512375983297	-0.10643185921399996	0.9159858042783409	0.9962481631692989	-6.067636600975752	NA	NA	NA	NA	NA	NA	NA	NA	NA	NA	NA	NA
sn_broad	OPC	carrier	chr2	86720291	86778041	57751	+	HAVANA	gene	ENSG00000153561	13	RMND5A	protein_coding	-0.009431225792371212	4.519298155438136	-0.1053821319648094	0.9168112429792172	0.9962481631692989	-6.096854353715811	NA	NA	NA	NA	NA	NA	NA	NA	NA	NA	NA	NA
sn_broad	OPC	carrier	chr6	131808016	131895155	87140	+	HAVANA	gene	ENSG00000197594	14	ENPP1	protein_coding	-0.014088746533422292	4.618535793131973	-0.10556034531194121	0.9166711006606533	0.9962481631692989	-6.127310920946526	NA	NA	NA	NA	NA	NA	NA	NA	NA	NA	NA	NA
sn_broad	OPC	carrier	chr11	86302211	86345943	43733	+	HAVANA	gene	ENSG00000149196	17	HIKESHI	protein_coding	-0.007876050783956146	5.1775985316700055	-0.10665746258825264	0.9158084165679751	0.9962481631692989	-6.209689476237346	NA	NA	NA	NA	NA	NA	NA	NA	NA	NA	NA	NA
sn_broad	OPC	carrier	chr8	94719703	94793836	74134	+	HAVANA	gene	ENSG00000156162	16	DPY19L4	protein_coding	-0.008534110230298264	5.489144728373684	-0.10651299181113534	0.9159220107278856	0.9962481631692989	-6.251811241760966	NA	NA	NA	NA	NA	NA	NA	NA	NA	NA	NA	NA
sn_broad	OPC	carrier	chr11	44095648	44251962	156315	+	HAVANA	gene	ENSG00000151348	16	EXT2	protein_coding	0.009918148424158169	6.191903245913832	0.1059450142392516	0.9163686163741322	0.9962481631692989	-6.313399954308372	NA	NA	NA	NA	NA	NA	NA	NA	NA	NA	NA	NA
sn_broad	OPC	carrier	chr7	152025674	152122340	96667	+	HAVANA	gene	ENSG00000178234	13	GALNT11	protein_coding	0.0057522283404676244	6.30606878615033	0.1062659061406881	0.9161162928874329	0.9962481631692989	-6.319907663918023	NA	NA	NA	NA	NA	NA	NA	NA	NA	NA	NA	NA
sn_broad	OPC	carrier	chr12	105173297	105236203	62907	-	HAVANA	gene	ENSG00000136044	12	APPL2	protein_coding	0.006096115143875203	6.814729084791708	0.10614440210667904	0.9162118328053064	0.9962481631692989	-6.3404933427174255	NA	NA	NA	NA	NA	NA	NA	NA	NA	NA	NA	NA
sn_broad	OPC	carrier	chr4	13361354	13484365	123012	-	HAVANA	gene	ENSG00000157869	16	RAB28	protein_coding	-0.008131480016045245	6.8660542592981155	-0.10539457716360769	0.9168014563116375	0.9962481631692989	-6.341869193032111	NA	NA	NA	NA	NA	NA	NA	NA	NA	NA	NA	NA
sn_broad	OPC	carrier	chr1	169921326	170085208	163883	-	HAVANA	gene	ENSG00000075945	13	KIFAP3	protein_coding	0.009535172839923778	6.898011189818066	0.10567817239452372	0.9165784460200351	0.9962481631692989	-6.342198679715197	NA	NA	NA	NA	NA	NA	NA	NA	NA	NA	NA	NA
sn_broad	OPC	carrier	chr3	179148114	179240093	91980	+	HAVANA	gene	ENSG00000121879	6	PIK3CA	protein_coding	-0.012426564110447291	7.162679684827088	-0.10633609161388924	0.9160611058827683	0.9962481631692989	-6.347166137638194	NA	NA	NA	NA	NA	NA	NA	NA	NA	NA	NA	NA
sn_broad	OPC	carrier	chr10	32446140	32882874	436735	+	HAVANA	gene	ENSG00000216937	14	CCDC7	protein_coding	0.009926764592826487	7.1746445258803755	0.10665361271808452	0.9158114436118139	0.9962481631692989	-6.347253632887238	NA	NA	NA	NA	NA	NA	NA	NA	NA	NA	NA	NA
sn_broad	OPC	carrier	chr4	82422565	82430462	7898	-	HAVANA	gene	ENSG00000152795	18	HNRNPDL	protein_coding	0.007984166168150342	7.266305479949971	0.10618960281280532	0.9161762908589779	0.9962481631692989	-6.348952163449456	NA	NA	NA	NA	NA	NA	NA	NA	NA	NA	NA	NA
sn_broad	OPC	carrier	chr2	29097705	29199777	102073	+	HAVANA	gene	ENSG00000115295	21	CLIP4	protein_coding	0.009998933996047121	7.393948609153637	0.10576090520371548	0.9165133888660226	0.9962481631692989	-6.349641963874728	NA	NA	NA	NA	NA	NA	NA	NA	NA	NA	NA	NA
sn_broad	OPC	carrier	chr16	81053497	81077267	23771	-	HAVANA	gene	ENSG00000166455	14	C16orf46	protein_coding	0.00893933132320357	3.442419975604793	0.1052243402571281	0.9169353285274747	0.9962619328909695	-5.857135932266143	NA	NA	NA	NA	NA	NA	NA	NA	NA	NA	NA	NA
sn_broad	OPC	carrier	chr8	98024851	98046469	21619	-	HAVANA	gene	ENSG00000156482	11	RPL30	protein_coding	-0.021596240664371713	5.2973740225056005	-0.10524159970399959	0.9169217557969901	0.9962619328909695	-6.200423171631845	NA	NA	NA	NA	NA	NA	NA	NA	NA	NA	NA	NA
sn_broad	OPC	carrier	chr12	49188736	49274600	85865	+	HAVANA	gene	ENSG00000167553	17	TUBA1C	protein_coding	-0.016878067157618748	2.377597810010359	-0.1050670952339945	0.9170589862901339	0.9962752345287788	-5.5872295393293685	NA	NA	NA	NA	NA	NA	NA	NA	NA	NA	NA	NA
sn_broad	OPC	carrier	chr19	33621953	33773509	151557	+	HAVANA	gene	ENSG00000124302	13	CHST8	protein_coding	0.01918599582029712	5.478847926426644	0.10512339065768252	0.9170147152268754	0.9962752345287788	-6.249411643942809	NA	NA	NA	NA	NA	NA	NA	NA	NA	NA	NA	NA
sn_broad	OPC	carrier	chr10	93591687	93601744	10058	-	HAVANA	gene	ENSG00000138207	15	RBP4	protein_coding	-0.04964614540158607	-0.7671712225759117	-0.09652239160378254	0.9237816510948733	0.996400957365514	-4.954945105746802	NA	NA	NA	NA	NA	NA	NA	NA	NA	NA	NA	NA
sn_broad	OPC	carrier	chr15	94231538	94483952	252415	+	HAVANA	gene	ENSG00000140563	16	MCTP2	protein_coding	-0.04507219866962586	-0.682771747161885	-0.10149210532071307	0.9198709288890007	0.996400957365514	-4.981131412974645	NA	NA	NA	NA	NA	NA	NA	NA	NA	NA	NA	NA
sn_broad	OPC	carrier	chr19	52699353	52700660	1308	-	HAVANA	gene	ENSG00000288953	1	ENSG00000288953	lncRNA	0.03800043165656769	-0.28945991267736065	0.09804003362121172	0.9225871914563786	0.996400957365514	-5.022258877940962	NA	NA	NA	NA	NA	NA	NA	NA	NA	NA	NA	NA
sn_broad	OPC	carrier	chr12	42485353	42498979	13627	-	HAVANA	gene	ENSG00000258068	2	ENSG00000258068	lncRNA	-0.03862579423874729	-0.2520397957795726	-0.09852908581422878	0.922202322132889	0.996400957365514	-5.032236004857648	NA	NA	NA	NA	NA	NA	NA	NA	NA	NA	NA	NA
sn_broad	OPC	carrier	chr17	55842677	55872939	30263	-	HAVANA	gene	ENSG00000262052	1	ENSG00000262052	lncRNA	0.040506395331504574	-0.46027231717646894	0.09342626478513322	0.9262190151364753	0.996400957365514	-5.034893324488602	NA	NA	NA	NA	NA	NA	NA	NA	NA	NA	NA	NA
sn_broad	OPC	carrier	chr6	41026895	41039221	12327	-	HAVANA	gene	ENSG00000124602	10	UNC5CL	protein_coding	0.02923244886876397	0.09056713665846634	0.09266437630216597	0.9268189094306616	0.996400957365514	-5.0671083137328585	NA	NA	NA	NA	NA	NA	NA	NA	NA	NA	NA	NA
sn_broad	OPC	carrier	chr3	169939353	169966734	27382	-	HAVANA	gene	ENSG00000239219	2	FHL1P1	lncRNA	0.04109083241873271	0.046835724680112815	0.10228975245867218	0.919243439071102	0.996400957365514	-5.083882058972587	NA	NA	NA	NA	NA	NA	NA	NA	NA	NA	NA	NA
sn_broad	OPC	carrier	chr1	2019329	2030758	11430	+	HAVANA	gene	ENSG00000187730	9	GABRD	protein_coding	0.036291536010872316	0.2601639410932115	0.09940114757991848	0.9215160835072709	0.996400957365514	-5.109010907005915	NA	NA	NA	NA	NA	NA	NA	NA	NA	NA	NA	NA
sn_broad	OPC	carrier	chr9	136546212	136549893	3682	+	HAVANA	gene	ENSG00000237886	2	NALT1	lncRNA	-0.03448401344651664	0.15467382810476388	-0.10411786306767931	0.9178055089202264	0.996400957365514	-5.1098757144630165	NA	NA	NA	NA	NA	NA	NA	NA	NA	NA	NA	NA
sn_broad	OPC	carrier	chr12	55835433	55842966	7534	-	HAVANA	gene	ENSG00000123342	16	MMP19	protein_coding	-0.04224030319207517	-0.1313521865185411	-0.10160754671119764	0.9197801106608487	0.996400957365514	-5.112651999770953	NA	NA	NA	NA	NA	NA	NA	NA	NA	NA	NA	NA
sn_broad	OPC	carrier	chr1	15465909	15491395	25487	+	HAVANA	gene	ENSG00000215704	10	CELA2B	protein_coding	-0.029684174007370834	0.013143113250900593	-0.09512064470445329	0.9248850564398851	0.996400957365514	-5.121356547446028	NA	NA	NA	NA	NA	NA	NA	NA	NA	NA	NA	NA
sn_broad	OPC	carrier	chr22	38518948	38570204	51257	-	HAVANA	gene	ENSG00000100206	11	DMC1	protein_coding	0.03299285625450088	0.35869613129951883	0.09298600279963451	0.9265656624089369	0.996400957365514	-5.1377312346963935	NA	NA	NA	NA	NA	NA	NA	NA	NA	NA	NA	NA
sn_broad	OPC	carrier	chr1	3487951	3611508	123558	-	HAVANA	gene	ENSG00000162591	17	MEGF6	protein_coding	0.027121225300440477	0.2973632805111259	0.0939451433382779	0.9258104868062758	0.996400957365514	-5.152793921067229	NA	NA	NA	NA	NA	NA	NA	NA	NA	NA	NA	NA
sn_broad	OPC	carrier	chr19	47757036	47768840	11805	-	HAVANA	gene	ENSG00000269656	1	NOP53-AS1	lncRNA	0.03293586018066419	0.2925631504600568	0.10321657571070925	0.918514396075279	0.996400957365514	-5.17826258570672	NA	NA	NA	NA	NA	NA	NA	NA	NA	NA	NA	NA
sn_broad	OPC	carrier	chr17	71097774	71202203	104430	-	HAVANA	gene	ENSG00000260785	2	CASC17	lncRNA	-0.03420450911524742	0.577202568054691	-0.10073185931316095	0.9204690450688406	0.996400957365514	-5.184687111740132	NA	NA	NA	NA	NA	NA	NA	NA	NA	NA	NA	NA
sn_broad	OPC	carrier	chr12	34037232	34058745	21514	+	HAVANA	gene	ENSG00000256538	2	ENSG00000256538	lncRNA	-0.03425738463725325	0.6112252934425669	-0.10468131540283503	0.91736237317614	0.996400957365514	-5.195719314505314	NA	NA	NA	NA	NA	NA	NA	NA	NA	NA	NA	NA
sn_broad	OPC	carrier	chr1	111438638	111441364	2727	-	HAVANA	gene	ENSG00000243960	1	ENSG00000243960	lncRNA	-0.02274657362120025	0.5840006782993179	-0.10402448612607619	0.9178789492525313	0.996400957365514	-5.212478304161695	NA	NA	NA	NA	NA	NA	NA	NA	NA	NA	NA	NA
sn_broad	OPC	carrier	chr10	46888	74163	27276	-	HAVANA	gene	ENSG00000261456	6	TUBB8	protein_coding	-0.033255787828758265	0.8023888640168579	-0.09246327515662348	0.926977259390941	0.996400957365514	-5.214194367898348	NA	NA	NA	NA	NA	NA	NA	NA	NA	NA	NA	NA
sn_broad	OPC	carrier	chr1	25644544	25659111	14568	-	HAVANA	gene	ENSG00000233478	1	ENSG00000233478	lncRNA	0.02909410312113392	0.5130209023224218	0.09306300420169751	0.9265050330694957	0.996400957365514	-5.2152892875268835	NA	NA	NA	NA	NA	NA	NA	NA	NA	NA	NA	NA
sn_broad	OPC	carrier	chr2	65030720	65053017	22298	+	HAVANA	gene	ENSG00000232613	7	LINC02576	lncRNA	0.029680109109811004	0.5314627894018874	0.09461344437863102	0.9252843441395708	0.996400957365514	-5.234014323716159	NA	NA	NA	NA	NA	NA	NA	NA	NA	NA	NA	NA
sn_broad	OPC	carrier	chr12	90107739	90112779	5041	+	HAVANA	gene	ENSG00000257194	2	ENSG00000257194	lncRNA	0.026048204753448045	0.7258234870100971	0.09990949749140167	0.9211160836173314	0.996400957365514	-5.240109980284604	NA	NA	NA	NA	NA	NA	NA	NA	NA	NA	NA	NA
sn_broad	OPC	carrier	chr4	2793071	2841098	48028	+	HAVANA	gene	ENSG00000087266	17	SH3BP2	protein_coding	0.032342345425986685	0.9029970782943074	0.09698519537161876	0.9234173822261156	0.996400957365514	-5.245304296490135	NA	NA	NA	NA	NA	NA	NA	NA	NA	NA	NA	NA
sn_broad	OPC	carrier	chr22	50059391	50085426	26036	-	HAVANA	gene	ENSG00000100427	16	MLC1	protein_coding	0.02625728373970615	0.81422646235198	0.10157100542638386	0.9198088577243557	0.996400957365514	-5.253444530414157	NA	NA	NA	NA	NA	NA	NA	NA	NA	NA	NA	NA
sn_broad	OPC	carrier	chr4	2741648	2756342	14695	-	HAVANA	gene	ENSG00000168884	15	TNIP2	protein_coding	-0.025812483695707433	0.863892697268395	-0.09328546505144403	0.9263298744434366	0.996400957365514	-5.259999260217994	NA	NA	NA	NA	NA	NA	NA	NA	NA	NA	NA	NA
sn_broad	OPC	carrier	chr12	51815043	51842106	27064	+	HAVANA	gene	ENSG00000260473	2	ENSG00000260473	lncRNA	0.022392153332639886	0.8056329531988821	0.09747119437350295	0.9230348748008369	0.996400957365514	-5.268879023818611	NA	NA	NA	NA	NA	NA	NA	NA	NA	NA	NA	NA
sn_broad	OPC	carrier	chr1	34166883	34219131	52249	+	HAVANA	gene	ENSG00000142698	15	C1orf94	protein_coding	-0.023255591136842352	0.9179638923579331	-0.09851587708300111	0.9222127167542016	0.996400957365514	-5.2749712514306735	NA	NA	NA	NA	NA	NA	NA	NA	NA	NA	NA	NA
sn_broad	OPC	carrier	chr11	26667020	26723427	56408	-	HAVANA	gene	ENSG00000148942	15	SLC5A12	protein_coding	-0.027196741461725793	0.9058229759989218	-0.09483325901675115	0.9251112951199657	0.996400957365514	-5.287592614929738	NA	NA	NA	NA	NA	NA	NA	NA	NA	NA	NA	NA
sn_broad	OPC	carrier	chr16	89215160	89217653	2494	-	HAVANA	gene	ENSG00000259877	3	ZNF778-DT	lncRNA	0.0302044290464758	1.0740914591291824	0.09965323210225939	0.9213177258185967	0.996400957365514	-5.288646959529433	NA	NA	NA	NA	NA	NA	NA	NA	NA	NA	NA	NA
sn_broad	OPC	carrier	chr11	35824192	35838523	14332	+	HAVANA	gene	ENSG00000285705	1	ENSG00000285705	lncRNA	-0.02339561832386028	1.0857988997452896	-0.0952965044122438	0.9247466175294802	0.996400957365514	-5.2897197437547	NA	NA	NA	NA	NA	NA	NA	NA	NA	NA	NA	NA
sn_broad	OPC	carrier	chr19	27757184	27760849	3666	-	HAVANA	gene	ENSG00000261770	1	ENSG00000261770	lncRNA	-0.02314199836891001	0.9693263788689697	-0.09196798797574011	0.9273672686839252	0.996400957365514	-5.292494031562775	NA	NA	NA	NA	NA	NA	NA	NA	NA	NA	NA	NA
sn_broad	OPC	carrier	chr5	43486709	43515148	28440	-	HAVANA	gene	ENSG00000172244	9	C5orf34	protein_coding	0.027491403407099352	0.9459064055199348	0.10389626759789938	0.9179797934592666	0.996400957365514	-5.31136853488178	NA	NA	NA	NA	NA	NA	NA	NA	NA	NA	NA	NA
sn_broad	OPC	carrier	chr7	154092201	154096043	3843	-	HAVANA	gene	ENSG00000233363	1	ENSG00000233363	lncRNA	0.04090584114715301	0.8814527983841499	0.09539105489402153	0.9246721872272068	0.996400957365514	-5.3170226794692015	NA	NA	NA	NA	NA	NA	NA	NA	NA	NA	NA	NA
sn_broad	OPC	carrier	chr11	39024631	39161638	137008	-	HAVANA	gene	ENSG00000285751	1	ENSG00000285751	lncRNA	-0.07798660864034579	1.0439543616964675	-0.09590641191300116	0.9242665095229339	0.996400957365514	-5.320936047573566	NA	NA	NA	NA	NA	NA	NA	NA	NA	NA	NA	NA
sn_broad	OPC	carrier	chrX	68829021	68842160	13140	+	HAVANA	gene	ENSG00000090776	6	EFNB1	protein_coding	0.02429991094598083	1.2875957530404896	0.1023700461521459	0.919180276881568	0.996400957365514	-5.334114859576855	NA	NA	NA	NA	NA	NA	NA	NA	NA	NA	NA	NA
sn_broad	OPC	carrier	chr2	143937073	143964156	27084	+	HAVANA	gene	ENSG00000232377	1	ENSG00000232377	lncRNA	0.02764047982126916	1.094256958389549	0.092609549024277385	0.9268620809224118	0.996400957365514	-5.334961078972579	NA	NA	NA	NA	NA	NA	NA	NA	NA	NA	NA	NA
sn_broad	OPC	carrier	chr1	111414319	111427735	13417	-	HAVANA	gene	ENSG00000085465	13	OVGP1	protein_coding	0.02387572034853369	1.3267585212499307	0.09296052569074904	0.9265857226657412	0.996400957365514	-5.354127769749481	NA	NA	NA	NA	NA	NA	NA	NA	NA	NA	NA	NA
sn_broad	OPC	carrier	chr19	42068477	42081552	13076	+	HAVANA	gene	ENSG00000105732	13	ZNF574	protein_coding	-0.01931373868494335	1.3576370687971977	-0.09187114889961272	0.9274435258671732	0.996400957365514	-5.3613811034558925	NA	NA	NA	NA	NA	NA	NA	NA	NA	NA	NA	NA
sn_broad	OPC	carrier	chr13	98233650	98234700	1051	+	HAVANA	gene	ENSG00000269189	1	ENSG00000269189	lncRNA	-0.02194914263373149	1.3484725636236405	-0.09301924272248593	0.9265394899139398	0.996400957365514	-5.362129783910593	NA	NA	NA	NA	NA	NA	NA	NA	NA	NA	NA	NA
sn_broad	OPC	carrier	chr18	63970029	64019779	49751	+	HAVANA	gene	ENSG00000166401	15	SERPINB8	protein_coding	0.01853440454819899	1.4846488336812071	0.09579345840407255	0.9243554222679577	0.996400957365514	-5.376170832780987	NA	NA	NA	NA	NA	NA	NA	NA	NA	NA	NA	NA
sn_broad	OPC	carrier	chr12	89519412	89524796	5385	-	HAVANA	gene	ENSG00000257594	4	GALNT4	protein_coding	0.01660757720652084	1.5080826130516605	0.0948334123479522	0.9251111744113174	0.996400957365514	-5.387692281881648	NA	NA	NA	NA	NA	NA	NA	NA	NA	NA	NA	NA
sn_broad	OPC	carrier	chr3	128909866	129002690	92825	-	HAVANA	gene	ENSG00000114656	13	CFAP92	protein_coding	0.025211463316410443	1.3282302105871386	0.09356127745332318	0.9261127137189261	0.996400957365514	-5.3882399236713034	NA	NA	NA	NA	NA	NA	NA	NA	NA	NA	NA	NA
sn_broad	OPC	carrier	chr11	94973709	94999519	25811	+	HAVANA	gene	ENSG00000186280	7	KDM4D	protein_coding	-0.01961581753314967	1.4413963437222586	-0.10219586451900872	0.9193172957122007	0.996400957365514	-5.394179067749517	NA	NA	NA	NA	NA	NA	NA	NA	NA	NA	NA	NA
sn_broad	OPC	carrier	chr1	227730425	227735411	4987	-	HAVANA	gene	ENSG00000081692	13	JMJD4	protein_coding	0.01873704692552869	1.598069533299472	0.09808903570534146	0.9225486274319816	0.996400957365514	-5.4007078466955045	NA	NA	NA	NA	NA	NA	NA	NA	NA	NA	NA	NA
sn_broad	OPC	carrier	chr20	34280268	34311802	31535	-	HAVANA	gene	ENSG00000101444	13	AHCY	protein_coding	0.020285834640586642	1.5717720410043932	0.10342583505998507	0.9183498017700438	0.996400957365514	-5.401977902369725	NA	NA	NA	NA	NA	NA	NA	NA	NA	NA	NA	NA
sn_broad	OPC	carrier	chr10	46580708	46598150	17443	-	HAVANA	gene	ENSG00000231187	3	SYT15-AS1	lncRNA	-0.022627361097044663	1.5830473572575958	-0.09834988536939653	0.9223433452548414	0.996400957365514	-5.425514183977889	NA	NA	NA	NA	NA	NA	NA	NA	NA	NA	NA	NA
sn_broad	OPC	carrier	chr9	33524251	33608848	84598	+	HAVANA	gene	ENSG00000230453	11	ANKRD18B	protein_coding	-0.037099866006923055	1.7513057876412033	-0.09359019239203753	0.926089947895296	0.996400957365514	-5.429186105495259	NA	NA	NA	NA	NA	NA	NA	NA	NA	NA	NA	NA
sn_broad	OPC	carrier	chr8	7955014	8008755	53742	+	HAVANA	gene	ENSG00000225725	4	FAM66E	lncRNA	-0.05001236377719254	1.8703409572453045	-0.1023459177926964	0.9191992571453337	0.996400957365514	-5.430438911001735	NA	NA	NA	NA	NA	NA	NA	NA	NA	NA	NA	NA
sn_broad	OPC	carrier	chr7	102464956	102473168	8213	+	HAVANA	gene	ENSG00000161036	13	LRWD1	protein_coding	-0.02546871492402536	1.6372222069788644	-0.09567835058722723	0.9244460318271475	0.996400957365514	-5.434962818687265	NA	NA	NA	NA	NA	NA	NA	NA	NA	NA	NA	NA
sn_broad	OPC	carrier	chr19	12390016	12401271	11256	-	HAVANA	gene	ENSG00000196466	10	ZNF799	protein_coding	-0.01602634624849686	1.6316441491490423	-0.10086844793973011	0.9203615817873204	0.996400957365514	-5.444221369254389	NA	NA	NA	NA	NA	NA	NA	NA	NA	NA	NA	NA
sn_broad	OPC	carrier	chr1	28505943	28539300	33358	+	HAVANA	gene	ENSG00000180198	17	RCC1	protein_coding	0.019021455386193153	1.7710884025760434	0.09205840777058838	0.9272960670811987	0.996400957365514	-5.464530177610762	NA	NA	NA	NA	NA	NA	NA	NA	NA	NA	NA	NA
sn_broad	OPC	carrier	chr7	107923799	108003213	79415	-	HAVANA	gene	ENSG00000091136	15	LAMB1	protein_coding	0.023072887773306627	1.7674222187090491	0.09654010788516575	0.9237677064515724	0.996400957365514	-5.468093960021545	NA	NA	NA	NA	NA	NA	NA	NA	NA	NA	NA	NA
sn_broad	OPC	carrier	chr11	78314796	78319236	4441	+	HAVANA	gene	ENSG00000288853	1	ENSG00000288853	lncRNA	-0.038889947988154816	1.5852818347982534	-0.10018740796090393	0.9208974160415062	0.996400957365514	-5.472982867292038	NA	NA	NA	NA	NA	NA	NA	NA	NA	NA	NA	NA
sn_broad	OPC	carrier	chr15	20729747	20756183	26437	-	HAVANA	gene	ENSG00000260409	1	ENSG00000260409	lncRNA	-0.03073132914550991	1.6160414925431148	-0.09546454130475357	0.9246143390776991	0.996400957365514	-5.47757447976871	NA	NA	NA	NA	NA	NA	NA	NA	NA	NA	NA	NA
sn_broad	OPC	carrier	GL000194.1	53594	115055	61462	-	ENSEMBL	gene	ENSG00000274847	1	MAFIP	protein_coding	0.04163858051441682	1.729894569846863	0.09482501612450775	0.9251177842675398	0.996400957365514	-5.487835579772551	NA	NA	NA	NA	NA	NA	NA	NA	NA	NA	NA	NA
sn_broad	OPC	carrier	chr3	48564073	48595329	31257	-	HAVANA	gene	ENSG00000114270	18	COL7A1	protein_coding	0.021096980246489316	1.9897824254536534	0.10050085197593793	0.9206507972584222	0.996400957365514	-5.489777725271134	NA	NA	NA	NA	NA	NA	NA	NA	NA	NA	NA	NA
sn_broad	OPC	carrier	chr4	173397770	173409559	11790	+	HAVANA	gene	ENSG00000288025	1	ENSG00000288025	lncRNA	0.018633718851373215	1.9856572285388652	0.0935468830587644	0.9261240469933312	0.996400957365514	-5.493630307618279	NA	NA	NA	NA	NA	NA	NA	NA	NA	NA	NA	NA
sn_broad	OPC	carrier	chr1	169486076	169500182	14107	+	HAVANA	gene	ENSG00000213062	5	ENSG00000213062	lncRNA	0.018992747509364305	1.866198562381382	0.0959128956075792	0.9242614058331681	0.996400957365514	-5.4942656013499525	NA	NA	NA	NA	NA	NA	NA	NA	NA	NA	NA	NA
sn_broad	OPC	carrier	chr5	180826871	180831621	4751	-	HAVANA	gene	ENSG00000278970	4	HEIH	lncRNA	-0.021295412413975923	1.9964093165146857	-0.09691419871998613	0.9234732619839218	0.996400957365514	-5.497661835441235	NA	NA	NA	NA	NA	NA	NA	NA	NA	NA	NA	NA
sn_broad	OPC	carrier	chr15	56421544	56465137	43594	-	HAVANA	gene	ENSG00000138587	6	MNS1	protein_coding	0.018183927448689907	1.971043346544685	0.09653758185835842	0.9237696947083239	0.996400957365514	-5.513828143013912	NA	NA	NA	NA	NA	NA	NA	NA	NA	NA	NA	NA
sn_broad	OPC	carrier	chr19	46486906	46495879	8974	-	HAVANA	gene	ENSG00000204851	7	PNMA8B	protein_coding	0.021359419851432637	2.1658186035791553	0.09994094380083046	0.9210913404834822	0.996400957365514	-5.519843478877418	NA	NA	NA	NA	NA	NA	NA	NA	NA	NA	NA	NA
sn_broad	OPC	carrier	chr10	21513475	21526368	12894	-	HAVANA	gene	ENSG00000180592	17	SKIDA1	protein_coding	-0.015937200116632466	2.0288783121617673	-0.09436103160936035	0.9254830606229436	0.996400957365514	-5.52935527610772	NA	NA	NA	NA	NA	NA	NA	NA	NA	NA	NA	NA
sn_broad	OPC	carrier	chr16	30740642	30745196	4555	+	HAVANA	gene	ENSG00000281991	2	TMEM265	protein_coding	0.01957949429497985	2.107649253218578	0.09162572511060134	0.9276367911472918	0.996400957365514	-5.538276188854751	NA	NA	NA	NA	NA	NA	NA	NA	NA	NA	NA	NA
sn_broad	OPC	carrier	chr22	26483877	26494658	10782	+	HAVANA	gene	ENSG00000100104	13	SRRD	protein_coding	-0.014697822017215811	2.2007261842014203	-0.09242036911551087	0.9270110446249546	0.996400957365514	-5.560425766394158	NA	NA	NA	NA	NA	NA	NA	NA	NA	NA	NA	NA
sn_broad	OPC	carrier	chr6	33162681	33192499	29819	-	HAVANA	gene	ENSG00000204248	12	COL11A2	protein_coding	-0.02197118337919224	2.2435230616972976	-0.09685865427713823	0.9235169799570546	0.996400957365514	-5.566063392536317	NA	NA	NA	NA	NA	NA	NA	NA	NA	NA	NA	NA
sn_broad	OPC	carrier	chr19	45506579	45526989	20411	+	HAVANA	gene	ENSG00000125753	15	VASP	protein_coding	-0.016507158690191703	2.2217056371056483	-0.10065703256336113	0.920527916857049	0.996400957365514	-5.5696766434650105	NA	NA	NA	NA	NA	NA	NA	NA	NA	NA	NA	NA
sn_broad	OPC	carrier	chr19	54189938	54194536	4599	+	HAVANA	gene	ENSG00000170892	13	TSEN34	protein_coding	-0.025001980911236954	2.3599489209367657	-0.10204479131121925	0.9194361384966254	0.996400957365514	-5.569715583662393	NA	NA	NA	NA	NA	NA	NA	NA	NA	NA	NA	NA
sn_broad	OPC	carrier	chr19	4247080	4269088	22009	+	HAVANA	gene	ENSG00000105248	16	YJU2	protein_coding	0.015940939687674294	2.265154023687012	0.09193168760785762	0.9273958537959057	0.996400957365514	-5.571043071935983	NA	NA	NA	NA	NA	NA	NA	NA	NA	NA	NA	NA
sn_broad	OPC	carrier	chr11	6474683	6481479	6797	-	HAVANA	gene	ENSG00000132254	13	ARFIP2	protein_coding	-0.01723078930141342	2.4141491596689977	-0.1009461628912433	0.9203004389927814	0.996400957365514	-5.591489993150637	NA	NA	NA	NA	NA	NA	NA	NA	NA	NA	NA	NA
sn_broad	OPC	carrier	chr15	71972206	72040265	68060	+	HAVANA	gene	ENSG00000261632	1	ENSG00000261632	lncRNA	0.025655273443596638	2.058439106032599	0.09361807041004253	0.926067998538877	0.996400957365514	-5.60342275823014	NA	NA	NA	NA	NA	NA	NA	NA	NA	NA	NA	NA
sn_broad	OPC	carrier	chr1	159834480	159855071	20592	-	HAVANA	gene	ENSG00000188004	11	SNHG28	lncRNA	-0.01469542408143898	2.4374222360257987	-0.10319271244852184	0.9185331661135081	0.996400957365514	-5.617980264852075	NA	NA	NA	NA	NA	NA	NA	NA	NA	NA	NA	NA
sn_broad	OPC	carrier	chr17	63819433	63830012	10580	-	HAVANA	gene	ENSG00000108592	17	FTSJ3	protein_coding	-0.014791909319203489	2.4475165866386317	-0.10213290471691905	0.9193668232456563	0.996400957365514	-5.618827967089019	NA	NA	NA	NA	NA	NA	NA	NA	NA	NA	NA	NA
sn_broad	OPC	carrier	chr11	512513	518134	5622	+	HAVANA	gene	ENSG00000288033	1	ENSG00000288033	lncRNA	-0.01739859497083751	2.519172532690327	-0.10329786179587387	0.9184504595377909	0.996400957365514	-5.621788797818939	NA	NA	NA	NA	NA	NA	NA	NA	NA	NA	NA	NA
sn_broad	OPC	carrier	chr11	93818232	93850618	32387	-	HAVANA	gene	ENSG00000214376	6	VSTM5	protein_coding	-0.022062379710241276	2.4420919115142654	-0.101960182289416	0.9195026975975216	0.996400957365514	-5.628544997486653	NA	NA	NA	NA	NA	NA	NA	NA	NA	NA	NA	NA
sn_broad	OPC	carrier	chr19	37728586	37730643	2058	-	HAVANA	gene	ENSG00000267152	1	ENSG00000267152	lncRNA	-0.01416487184951154	2.4927937176530857	-0.0952738043131285	0.9247644871899734	0.996400957365514	-5.641092829266537	NA	NA	NA	NA	NA	NA	NA	NA	NA	NA	NA	NA
sn_broad	OPC	carrier	chr22	37805229	37807432	2204	+	HAVANA	gene	ENSG00000189060	6	H1-0	protein_coding	0.014660510684747052	2.629369641387276	0.09188710337323922	0.9274309622621981	0.996400957365514	-5.648089393342313	NA	NA	NA	NA	NA	NA	NA	NA	NA	NA	NA	NA
sn_broad	OPC	carrier	chr8	143368876	143384221	15346	+	HAVANA	gene	ENSG00000158106	14	RHPN1	protein_coding	-0.023403471997385683	2.8034468745852728	-0.0981448088755204	0.9225047348813511	0.996400957365514	-5.659123187094632	NA	NA	NA	NA	NA	NA	NA	NA	NA	NA	NA	NA
sn_broad	OPC	carrier	chr11	65653599	65663090	9492	-	HAVANA	gene	ENSG00000173039	20	RELA	protein_coding	0.014627419594285263	2.7074857936769585	0.09476961915781877	0.925161395199673	0.996400957365514	-5.665137609415935	NA	NA	NA	NA	NA	NA	NA	NA	NA	NA	NA	NA
sn_broad	OPC	carrier	chr17	44345246	44353106	7861	+	HAVANA	gene	ENSG00000030582	19	GRN	protein_coding	0.015501315504864444	2.7147089901038703	0.09818431768901302	0.9224736422574014	0.996400957365514	-5.665907134995698	NA	NA	NA	NA	NA	NA	NA	NA	NA	NA	NA	NA
sn_broad	OPC	carrier	GL000218.1	51867	54893	3027	-	ENSEMBL	gene	ENSG00000278384	1	ENSG00000278384	protein_coding	-0.03484928194527348	2.6835744041556167	-0.10168460957254752	0.9197194855966532	0.996400957365514	-5.6920792351686496	NA	NA	NA	NA	NA	NA	NA	NA	NA	NA	NA	NA
sn_broad	OPC	carrier	chr19	57411161	57421934	10774	+	HAVANA	gene	ENSG00000186272	13	ZNF17	protein_coding	-0.01618517597745539	2.682630942063745	-0.09722415233796228	0.9232293078690414	0.996400957365514	-5.700712696479251	NA	NA	NA	NA	NA	NA	NA	NA	NA	NA	NA	NA
sn_broad	OPC	carrier	chr10	58999482	59066396	66915	+	HAVANA	gene	ENSG00000237949	3	LINC00844	lncRNA	-0.023365484382607216	2.8503315115635823	-0.09404593650328445	0.9257311317727225	0.996400957365514	-5.7130044197801295	NA	NA	NA	NA	NA	NA	NA	NA	NA	NA	NA	NA
sn_broad	OPC	carrier	chr17	81539885	81553961	14077	-	HAVANA	gene	ENSG00000185504	17	FAAP100	protein_coding	0.016490372094764005	2.994268177572782	0.09747915769143178	0.9230286073960222	0.996400957365514	-5.718005864518712	NA	NA	NA	NA	NA	NA	NA	NA	NA	NA	NA	NA
sn_broad	OPC	carrier	chr22	50622754	50628173	5420	-	HAVANA	gene	ENSG00000100299	18	ARSA	protein_coding	0.01686076420239102	2.9578161623359	0.09536274224163387	0.9246944749231512	0.996400957365514	-5.724612119799397	NA	NA	NA	NA	NA	NA	NA	NA	NA	NA	NA	NA
sn_broad	OPC	carrier	chr5	149271859	149343637	71779	+	HAVANA	gene	ENSG00000157510	14	AFAP1L1	protein_coding	-0.01661123902973083	2.924305360008997	-0.0965925840266078	0.923726402156809	0.996400957365514	-5.734499592999329	NA	NA	NA	NA	NA	NA	NA	NA	NA	NA	NA	NA
sn_broad	OPC	carrier	chr6	26103933	26104337	405	+	HAVANA	gene	ENSG00000197061	5	H4C3	protein_coding	0.0382984419970378	2.9136599617510424	0.09723889025823357	0.9232177083347107	0.996400957365514	-5.737608773094338	NA	NA	NA	NA	NA	NA	NA	NA	NA	NA	NA	NA
sn_broad	OPC	carrier	chr5	150357629	150400308	42680	+	HAVANA	gene	ENSG00000070814	22	TCOF1	protein_coding	-0.01200922028495488	3.0058942906860824	-0.0931230473401588	0.9264577566341985	0.996400957365514	-5.759742176308692	NA	NA	NA	NA	NA	NA	NA	NA	NA	NA	NA	NA
sn_broad	OPC	carrier	chr19	39391303	39400641	9339	+	HAVANA	gene	ENSG00000063322	15	MED29	protein_coding	-0.012958312761451873	3.1044373070497953	-0.1032982292001363	0.9184501705528574	0.996400957365514	-5.765792559714855	NA	NA	NA	NA	NA	NA	NA	NA	NA	NA	NA	NA
sn_broad	OPC	carrier	chr6	36146698	36197205	50508	-	HAVANA	gene	ENSG00000246982	7	BRPF3-AS1	lncRNA	0.016462129005896387	3.076161085736418	0.1018185320716936	0.9196141304381307	0.996400957365514	-5.774647818190071	NA	NA	NA	NA	NA	NA	NA	NA	NA	NA	NA	NA
sn_broad	OPC	carrier	chr11	57406954	57427580	20627	-	HAVANA	gene	ENSG00000134802	18	SLC43A3	protein_coding	-0.012465083777930541	3.1406712690761798	-0.09726800912144336	0.923194790276941	0.996400957365514	-5.78156024701155	NA	NA	NA	NA	NA	NA	NA	NA	NA	NA	NA	NA
sn_broad	OPC	carrier	chr2	95402708	95416616	13909	+	HAVANA	gene	ENSG00000115042	10	FAHD2A	protein_coding	-0.011870312455327658	3.2299521937721556	-0.09344470395744685	0.9262044970824818	0.996400957365514	-5.785771042271246	NA	NA	NA	NA	NA	NA	NA	NA	NA	NA	NA	NA
sn_broad	OPC	carrier	chr5	127045235	127073506	28272	-	HAVANA	gene	ENSG00000164241	14	C5orf63	protein_coding	-0.012645222325579963	3.226967483988383	-0.0956277609423176	0.9244858548657429	0.996400957365514	-5.82088444906202	NA	NA	NA	NA	NA	NA	NA	NA	NA	NA	NA	NA
sn_broad	OPC	carrier	chr12	67648338	67665406	17069	+	HAVANA	gene	ENSG00000127334	11	DYRK2	protein_coding	0.012112801002360785	3.352545538357104	0.09327147872067175	0.9263408867265186	0.996400957365514	-5.8341128364711565	NA	NA	NA	NA	NA	NA	NA	NA	NA	NA	NA	NA
sn_broad	OPC	carrier	chr1	151700058	151716803	16746	-	HAVANA	gene	ENSG00000159409	15	CELF3	protein_coding	-0.01603818630273901	3.385855453576633	-0.10105869186538947	0.9202119068964076	0.996400957365514	-5.840607941905041	NA	NA	NA	NA	NA	NA	NA	NA	NA	NA	NA	NA
sn_broad	OPC	carrier	chr13	52703264	52739820	36557	-	HAVANA	gene	ENSG00000136110	13	CNMD	protein_coding	-0.015656098619359016	3.4193335846562527	-0.1027935203468417	0.9188471642576684	0.996400957365514	-5.844368502038209	NA	NA	NA	NA	NA	NA	NA	NA	NA	NA	NA	NA
sn_broad	OPC	carrier	chr1	100251528	100266182	14655	-	HAVANA	gene	ENSG00000224616	5	RTCA-AS1	lncRNA	0.011647842152142207	3.426661144056982	0.10137562957768712	0.91996256196252	0.996400957365514	-5.850603898387492	NA	NA	NA	NA	NA	NA	NA	NA	NA	NA	NA	NA
sn_broad	OPC	carrier	chr22	23658094	23693185	35092	-	HAVANA	gene	ENSG00000291299	2	ENSG00000291299	lncRNA	-0.014007141829185388	3.460066198255252	-0.09456559058724939	0.9253220175189524	0.996400957365514	-5.861934859046112	NA	NA	NA	NA	NA	NA	NA	NA	NA	NA	NA	NA
sn_broad	OPC	carrier	chr6	32821833	32838739	16907	-	HAVANA	gene	ENSG00000204267	19	TAP2	protein_coding	-0.01281796047589534	3.4768863231729603	-0.09582484145174486	0.9243307186157312	0.996400957365514	-5.863478098225545	NA	NA	NA	NA	NA	NA	NA	NA	NA	NA	NA	NA
sn_broad	OPC	carrier	chr5	132688681	132723725	35045	+	HAVANA	gene	ENSG00000230612	3	ENSG00000230612	lncRNA	-0.03197254903998514	3.259167097826955	-0.09159446910294315	0.9276614048181817	0.996400957365514	-5.887305602600849	NA	NA	NA	NA	NA	NA	NA	NA	NA	NA	NA	NA
sn_broad	OPC	carrier	chr18	12661833	12702777	40945	-	HAVANA	gene	ENSG00000101624	11	CEP76	protein_coding	0.011503063960381477	3.5881987810549085	0.10031305483432218	0.9207985557040588	0.996400957365514	-5.912956603786665	NA	NA	NA	NA	NA	NA	NA	NA	NA	NA	NA	NA
sn_broad	OPC	carrier	chr12	71686082	71705047	18966	+	HAVANA	gene	ENSG00000139291	14	TMEM19	protein_coding	-0.011070183649897425	3.7274836267877385	-0.100010790942597	0.9210363824246116	0.996400957365514	-5.923355546237072	NA	NA	NA	NA	NA	NA	NA	NA	NA	NA	NA	NA
sn_broad	OPC	carrier	chr22	40346461	40390463	44003	+	HAVANA	gene	ENSG00000239900	14	ADSL	protein_coding	-0.010353850232586392	3.8014048385198675	-0.09198514000090688	0.9273537621730625	0.996400957365514	-5.949975450487745	NA	NA	NA	NA	NA	NA	NA	NA	NA	NA	NA	NA
sn_broad	OPC	carrier	chr19	42313309	42325064	11756	+	HAVANA	gene	ENSG00000167619	13	TMEM145	protein_coding	-0.0131663114173739	3.975935116836286	-0.09134326081127017	0.9278592304966182	0.996400957365514	-5.962714323459023	NA	NA	NA	NA	NA	NA	NA	NA	NA	NA	NA	NA
sn_broad	OPC	carrier	chr14	100836269	100955006	118738	+	HAVANA	gene	ENSG00000258399	8	MIR493HG	lncRNA	-0.013133146475187818	3.849679108033684	-0.0943195982261505	0.9255156802659054	0.996400957365514	-5.963025267587941	NA	NA	NA	NA	NA	NA	NA	NA	NA	NA	NA	NA
sn_broad	OPC	carrier	chr9	128275379	128316123	40745	+	HAVANA	gene	ENSG00000175854	15	SWI5	protein_coding	0.012860854832454471	3.8777730434675375	0.10206066138313909	0.919423654105558	0.996400957365514	-5.965772285208163	NA	NA	NA	NA	NA	NA	NA	NA	NA	NA	NA	NA
sn_broad	OPC	carrier	chr11	59171430	59208588	37159	+	HAVANA	gene	ENSG00000110042	8	DTX4	protein_coding	0.010676090271788174	3.8793159460140836	0.09476131317847968	0.9251679340528728	0.996400957365514	-5.97663126601883	NA	NA	NA	NA	NA	NA	NA	NA	NA	NA	NA	NA
sn_broad	OPC	carrier	chr6	30541381	30556489	15109	-	HAVANA	gene	ENSG00000204590	13	GNL1	protein_coding	0.010568390835049346	3.956192496514533	0.09168115680587198	0.9275931396383847	0.996400957365514	-5.976893924003494	NA	NA	NA	NA	NA	NA	NA	NA	NA	NA	NA	NA
sn_broad	OPC	carrier	chr16	85027782	85094230	66449	+	HAVANA	gene	ENSG00000135709	14	KIAA0513	protein_coding	0.012551940108448179	3.9363358663960346	0.09584913524776603	0.9243115954305694	0.996400957365514	-5.976913676921564	NA	NA	NA	NA	NA	NA	NA	NA	NA	NA	NA	NA
sn_broad	OPC	carrier	chr9	137447570	137459334	11765	-	HAVANA	gene	ENSG00000165802	23	NSMF	protein_coding	0.01568938640357409	4.094167529946302	0.10085715333150987	0.9203704679424924	0.996400957365514	-5.983720422192604	NA	NA	NA	NA	NA	NA	NA	NA	NA	NA	NA	NA
sn_broad	OPC	carrier	chr3	117719859	117794384	74526	+	HAVANA	gene	ENSG00000242816	2	ENSG00000242816	lncRNA	0.026278448215081074	3.796581209994968	0.09176013155741375	0.9275309487731705	0.996400957365514	-5.997540060768533	NA	NA	NA	NA	NA	NA	NA	NA	NA	NA	NA	NA
sn_broad	OPC	carrier	chr5	179060373	179083977	23605	+	HAVANA	gene	ENSG00000177932	7	ZNF354C	protein_coding	0.009820931223469831	4.052953610389569	0.0966428813321204	0.9236868130405863	0.996400957365514	-6.0150151298094325	NA	NA	NA	NA	NA	NA	NA	NA	NA	NA	NA	NA
sn_broad	OPC	carrier	chr17	55719627	55732121	12495	-	HAVANA	gene	ENSG00000166292	12	TMEM100	protein_coding	0.01774373818357944	4.211102870661003	0.10163325774155287	0.9197598838350118	0.996400957365514	-6.029592523420919	NA	NA	NA	NA	NA	NA	NA	NA	NA	NA	NA	NA
sn_broad	OPC	carrier	chr6	125956770	125980244	23475	+	HAVANA	gene	ENSG00000111911	7	HINT3	protein_coding	0.010454632826202293	4.254643959923264	0.1041989391582694	0.9177417437231408	0.996400957365514	-6.033413482867412	NA	NA	NA	NA	NA	NA	NA	NA	NA	NA	NA	NA
sn_broad	OPC	carrier	chr6	75084326	75206267	121942	-	HAVANA	gene	ENSG00000111799	22	COL12A1	protein_coding	-0.021234908789248053	4.310486710493825	-0.10453496697569216	0.9174774685506067	0.996400957365514	-6.039016823604405	NA	NA	NA	NA	NA	NA	NA	NA	NA	NA	NA	NA
sn_broad	OPC	carrier	chr1	5862811	5992473	129663	-	HAVANA	gene	ENSG00000131697	18	NPHP4	protein_coding	0.011760919306281092	4.368470729822825	0.0995128746841632	0.9214281681917253	0.996400957365514	-6.067371284314018	NA	NA	NA	NA	NA	NA	NA	NA	NA	NA	NA	NA
sn_broad	OPC	carrier	chr19	56477250	56504362	27113	+	HAVANA	gene	ENSG00000166770	12	ZNF667-AS1	lncRNA	-0.011096775051320229	4.356704873457161	-0.09943871880701927	0.9214865195181969	0.996400957365514	-6.0680707654128465	NA	NA	NA	NA	NA	NA	NA	NA	NA	NA	NA	NA
sn_broad	OPC	carrier	chr10	127135426	127196591	61166	-	HAVANA	gene	ENSG00000188916	9	INSYN2A	protein_coding	0.01997243591343123	4.374213274446915	0.09304872672388138	0.9265162748314919	0.996400957365514	-6.096914904779271	NA	NA	NA	NA	NA	NA	NA	NA	NA	NA	NA	NA
sn_broad	OPC	carrier	chr2	5692384	5701385	9002	+	HAVANA	gene	ENSG00000176887	7	SOX11	protein_coding	-0.010578815933949492	4.528313818746201	-0.10321453844830318	0.9185159985153971	0.996400957365514	-6.097833469231455	NA	NA	NA	NA	NA	NA	NA	NA	NA	NA	NA	NA
sn_broad	OPC	carrier	chr3	48241100	48299253	58154	+	HAVANA	gene	ENSG00000164048	14	ZNF589	protein_coding	0.0082490275745796815	4.642649796928226	0.09282756456809556	0.9266904148659157	0.996400957365514	-6.123688929299317	NA	NA	NA	NA	NA	NA	NA	NA	NA	NA	NA	NA
sn_broad	OPC	carrier	chr5	116447547	116508276	60730	+	HAVANA	gene	ENSG00000248445	5	SEMA6A-AS1	lncRNA	-0.012707967173391843	4.665139198558282	-0.09219042315303458	0.9271921118883362	0.996400957365514	-6.1373666755328316	NA	NA	NA	NA	NA	NA	NA	NA	NA	NA	NA	NA
sn_broad	OPC	carrier	chr11	1732406	1750595	18190	-	HAVANA	gene	ENSG00000244242	2	IFITM10	protein_coding	-0.011174438361787775	4.816499603246177	-0.1047404906219256	0.9173158354828672	0.996400957365514	-6.141390514816508	NA	NA	NA	NA	NA	NA	NA	NA	NA	NA	NA	NA
sn_broad	OPC	carrier	chr20	31664452	31723989	59538	-	HAVANA	gene	ENSG00000171552	14	BCL2L1	protein_coding	0.008439288006401924	4.765051733953301	0.0919911876874536	0.9273489998751383	0.996400957365514	-6.144890675331185	NA	NA	NA	NA	NA	NA	NA	NA	NA	NA	NA	NA
sn_broad	OPC	carrier	chr5	271621	314974	43354	+	HAVANA	gene	ENSG00000249915	9	PDCD6	protein_coding	0.007131183026393373	4.860264855300744	0.09373165129958531	0.9259785728724126	0.996400957365514	-6.158147557090942	NA	NA	NA	NA	NA	NA	NA	NA	NA	NA	NA	NA
sn_broad	OPC	carrier	chr20	3846799	3876123	29325	+	HAVANA	gene	ENSG00000088888	18	MAVS	protein_coding	-0.010931427008227246	4.834542199041171	-0.10287303069345514	0.9187846216214643	0.996400957365514	-6.158518760657496	NA	NA	NA	NA	NA	NA	NA	NA	NA	NA	NA	NA
sn_broad	OPC	carrier	chr1	17018664	17054032	35369	-	HAVANA	gene	ENSG00000117118	11	SDHB	protein_coding	-0.008649289792173942	4.870398232609146	-0.09816698275411181	0.9224872844794128	0.996400957365514	-6.162515459813135	NA	NA	NA	NA	NA	NA	NA	NA	NA	NA	NA	NA
sn_broad	OPC	carrier	chrY	5000226	5742224	741999	+	HAVANA	gene	ENSG00000099715	15	PCDH11Y	protein_coding	-0.011869968226876138	6.602975879856292	-0.1014780592724715	0.9198819790494737	0.996400957365514	-6.178242913481959	NA	NA	NA	NA	NA	NA	NA	NA	NA	NA	NA	NA
sn_broad	OPC	carrier	chr9	93576584	93679587	103004	+	HAVANA	gene	ENSG00000197724	11	PHF2	protein_coding	-0.008309801340741885	5.0166284513233945	-0.1012283483770129	0.9200784317171811	0.996400957365514	-6.183690313589311	NA	NA	NA	NA	NA	NA	NA	NA	NA	NA	NA	NA
sn_broad	OPC	carrier	chr12	122471600	122500932	29333	-	HAVANA	gene	ENSG00000033030	16	ZCCHC8	protein_coding	-0.007490262299268746	5.02451157067387	-0.0948297071667757	0.9251140912833349	0.996400957365514	-6.18470981076598	NA	NA	NA	NA	NA	NA	NA	NA	NA	NA	NA	NA
sn_broad	OPC	carrier	chr15	67200667	67255195	54529	-	HAVANA	gene	ENSG00000103591	13	AAGAB	protein_coding	-0.00799033804450433	5.017646739285928	-0.09309400947640718	0.9264806202731062	0.996400957365514	-6.189645963258598	NA	NA	NA	NA	NA	NA	NA	NA	NA	NA	NA	NA
sn_broad	OPC	carrier	chr17	63193930	63339053	145124	-	HAVANA	gene	ENSG00000233635	2	ENSG00000233635	lncRNA	-0.03155029290777733	5.074177893596954	-0.10205154857214761	0.9194308228100306	0.996400957365514	-6.20340739271951	NA	NA	NA	NA	NA	NA	NA	NA	NA	NA	NA	NA
sn_broad	OPC	carrier	chr17	58489529	58517905	28377	-	HAVANA	gene	ENSG00000108389	10	MTMR4	protein_coding	0.007237202447737179	5.12367016586643	0.09786415954127699	0.9227256037251891	0.996400957365514	-6.203669540998052	NA	NA	NA	NA	NA	NA	NA	NA	NA	NA	NA	NA
sn_broad	OPC	carrier	chr9	135075422	135121180	45759	+	HAVANA	gene	ENSG00000130558	20	OLFM1	protein_coding	0.013081155456191151	5.179793134769525	0.09498476462568801	0.9249920245392333	0.996400957365514	-6.204234098198277	NA	NA	NA	NA	NA	NA	NA	NA	NA	NA	NA	NA
sn_broad	OPC	carrier	chr13	97953658	98024296	70639	+	HAVANA	gene	ENSG00000065150	21	IPO5	protein_coding	0.007906668178104148	5.179474357311784	0.10316235778699674	0.91855704213691	0.996400957365514	-6.207402443962998	NA	NA	NA	NA	NA	NA	NA	NA	NA	NA	NA	NA
sn_broad	OPC	carrier	chr17	77088749	77217101	128353	+	HAVANA	gene	ENSG00000129657	16	SEC14L1	protein_coding	0.007920550505428281	5.183073498712878	0.09196550060398756	0.9273692273881986	0.996400957365514	-6.209318868491228	NA	NA	NA	NA	NA	NA	NA	NA	NA	NA	NA	NA
sn_broad	OPC	carrier	chr1	16467436	16499257	31822	-	HAVANA	gene	ENSG00000290842	1	CROCCP3	lncRNA	-0.009884086788293	5.195795526947725	-0.09398607996944666	0.9257782570693105	0.996400957365514	-6.2109910150877194	NA	NA	NA	NA	NA	NA	NA	NA	NA	NA	NA	NA
sn_broad	OPC	carrier	chr12	79574979	79690964	115986	-	HAVANA	gene	ENSG00000177425	11	PAWR	protein_coding	0.0076772162740073036	5.251014383637539	0.09376085879431847	0.9259555770884244	0.996400957365514	-6.21990543646656	NA	NA	NA	NA	NA	NA	NA	NA	NA	NA	NA	NA
sn_broad	OPC	carrier	chrX	54068324	54183281	114958	-	HAVANA	gene	ENSG00000184083	12	FAM120C	protein_coding	-0.007372717931713346	5.242919205003584	-0.09901015881146974	0.9218237509175449	0.996400957365514	-6.2228437815573985	NA	NA	NA	NA	NA	NA	NA	NA	NA	NA	NA	NA
sn_broad	OPC	carrier	chr3	197668867	197749727	80861	-	HAVANA	gene	ENSG00000145016	17	RUBCN	protein_coding	0.007422967653358814	5.282706887747421	0.09549876339822007	0.9245873997534186	0.996400957365514	-6.223259936119146	NA	NA	NA	NA	NA	NA	NA	NA	NA	NA	NA	NA
sn_broad	OPC	carrier	chr18	23453287	23486603	33317	+	HAVANA	gene	ENSG00000101782	15	RIOK3	protein_coding	0.007178677211596707	5.301777234255826	0.09201413762326331	0.9273309277941912	0.996400957365514	-6.2275502812924035	NA	NA	NA	NA	NA	NA	NA	NA	NA	NA	NA	NA
sn_broad	OPC	carrier	chr6	117675469	117710727	35259	+	HAVANA	gene	ENSG00000153989	8	NUS1	protein_coding	0.007003380532608627	5.3363917162349805	0.10036534917624725	0.9207574103224261	0.996400957365514	-6.232824048445245	NA	NA	NA	NA	NA	NA	NA	NA	NA	NA	NA	NA
sn_broad	OPC	carrier	chr9	32455302	32526208	70907	-	HAVANA	gene	ENSG00000107201	11	RIGI	protein_coding	-0.008613120667128715	5.402484042041582	-0.10000733966444693	0.9210390979959504	0.996400957365514	-6.239786144152181	NA	NA	NA	NA	NA	NA	NA	NA	NA	NA	NA	NA
sn_broad	OPC	carrier	chr10	98134624	98244897	110274	+	HAVANA	gene	ENSG00000166024	14	R3HCC1L	protein_coding	-0.0069577411567744996	5.379147175108199	-0.09186504084546886	0.92744833575697	0.996400957365514	-6.241497067379136	NA	NA	NA	NA	NA	NA	NA	NA	NA	NA	NA	NA
sn_broad	OPC	carrier	chr15	49621037	49656232	35196	+	HAVANA	gene	ENSG00000104047	15	DTWD1	protein_coding	-0.00736271975929359	5.533211411023499	-0.09819578080530925	0.9224646210439049	0.996400957365514	-6.260888564424846	NA	NA	NA	NA	NA	NA	NA	NA	NA	NA	NA	NA
sn_broad	OPC	carrier	chr6	124962437	125092633	130197	+	HAVANA	gene	ENSG00000146373	17	RNF217	protein_coding	0.010139297393790603	5.5864818160314655	0.09767433800868935	0.9228749953551277	0.996400957365514	-6.261784673376506	NA	NA	NA	NA	NA	NA	NA	NA	NA	NA	NA	NA
sn_broad	OPC	carrier	chr4	25377263	25418498	41236	+	HAVANA	gene	ENSG00000053900	11	ANAPC4	protein_coding	0.0071068049014559875	5.693449473828684	0.10141258580808346	0.9199334878650325	0.996400957365514	-6.273893924709121	NA	NA	NA	NA	NA	NA	NA	NA	NA	NA	NA	NA
sn_broad	OPC	carrier	chr17	69414697	69553865	139169	+	HAVANA	gene	ENSG00000108984	16	MAP2K6	protein_coding	-0.012561635502735147	5.754279718110001	-0.09588174123011405	0.9242859292696365	0.996400957365514	-6.285061842886358	NA	NA	NA	NA	NA	NA	NA	NA	NA	NA	NA	NA
sn_broad	OPC	carrier	chr10	1049538	1160991	111454	+	HAVANA	gene	ENSG00000047056	18	WDR37	protein_coding	0.007743786761468918	5.844071228236226	0.09946244141502876	0.9214678527679563	0.996400957365514	-6.286517064851003	NA	NA	NA	NA	NA	NA	NA	NA	NA	NA	NA	NA
sn_broad	OPC	carrier	chr1	23084030	23177808	93779	-	HAVANA	gene	ENSG00000169641	15	LUZP1	protein_coding	-0.006399540364391498	5.821900581101364	-0.09720146871112122	0.9232471611345444	0.996400957365514	-6.287111218463783	NA	NA	NA	NA	NA	NA	NA	NA	NA	NA	NA	NA
sn_broad	OPC	carrier	chr20	49113339	49188367	75029	-	HAVANA	gene	ENSG00000124214	21	STAU1	protein_coding	-0.006396897064992579	5.817737320780501	-0.09374685268300169	0.9259666044386239	0.996400957365514	-6.2872899897078405	NA	NA	NA	NA	NA	NA	NA	NA	NA	NA	NA	NA
sn_broad	OPC	carrier	chr11	117204337	117232525	28189	-	HAVANA	gene	ENSG00000160613	15	PCSK7	protein_coding	0.008914879004654264	5.919513505713626	0.09587186271344526	0.9242937052449184	0.996400957365514	-6.2937141077480465	NA	NA	NA	NA	NA	NA	NA	NA	NA	NA	NA	NA
sn_broad	OPC	carrier	chr2	45388680	45612165	223486	-	HAVANA	gene	ENSG00000068784	13	SRBD1	protein_coding	-0.00959283327889393	5.955902857382509	-0.09769247992170296	0.9228607173464703	0.996400957365514	-6.294234511467505	NA	NA	NA	NA	NA	NA	NA	NA	NA	NA	NA	NA
sn_broad	OPC	carrier	chr5	150708440	150759095	50656	-	HAVANA	gene	ENSG00000132912	13	DCTN4	protein_coding	-0.006608999292246676	5.989648635470241	-0.10173983756581674	0.9196760382436955	0.996400957365514	-6.296929846582402	NA	NA	NA	NA	NA	NA	NA	NA	NA	NA	NA	NA
sn_broad	OPC	carrier	chr21	32628759	32728040	99282	-	HAVANA	gene	ENSG00000159082	18	SYNJ1	protein_coding	0.007139394163202528	5.979787588066271	0.09445108240978026	0.9254121659512746	0.996400957365514	-6.300193774142744	NA	NA	NA	NA	NA	NA	NA	NA	NA	NA	NA	NA
sn_broad	OPC	carrier	chr13	44989529	45037669	48141	+	HAVANA	gene	ENSG00000133114	18	GPALPP1	protein_coding	-0.006559894765075569	6.078260249574022	-0.09644087651546693	0.923845812666783	0.996400957365514	-6.3050892848267	NA	NA	NA	NA	NA	NA	NA	NA	NA	NA	NA	NA
sn_broad	OPC	carrier	chr1	64745075	64833232	88158	+	HAVANA	gene	ENSG00000162437	15	RAVER2	protein_coding	0.00821322929143431	6.112833226422673	0.10262530127707135	0.9189794866924323	0.996400957365514	-6.307043783424861	NA	NA	NA	NA	NA	NA	NA	NA	NA	NA	NA	NA
sn_broad	OPC	carrier	chr5	96935394	97037513	102120	+	HAVANA	gene	ENSG00000113441	16	LNPEP	protein_coding	-0.00951679159918939	6.0950575386253485	-0.101535007688439	0.9198371772869751	0.996400957365514	-6.308867935788307	NA	NA	NA	NA	NA	NA	NA	NA	NA	NA	NA	NA
sn_broad	OPC	carrier	chr2	132671788	133568463	896676	-	HAVANA	gene	ENSG00000176771	18	NCKAP5	protein_coding	-0.008162573349439484	10.003340811964735	-0.09455827301457724	0.9253277783673145	0.996400957365514	-6.308958682280324	NA	NA	NA	NA	NA	NA	NA	NA	NA	NA	NA	NA
sn_broad	OPC	carrier	chr14	66507407	67181803	674397	+	HAVANA	gene	ENSG00000171723	16	GPHN	protein_coding	0.00841984993496947	9.555400188030992	0.09191466148749367	0.9274092612300497	0.996400957365514	-6.319795412511311	NA	NA	NA	NA	NA	NA	NA	NA	NA	NA	NA	NA
sn_broad	OPC	carrier	chr3	33150043	33218810	68768	-	HAVANA	gene	ENSG00000173705	9	SUSD5	protein_coding	-0.008244381533011325	6.293498324457295	-0.09146044222403639	0.9277669499458386	0.996400957365514	-6.320866942586484	NA	NA	NA	NA	NA	NA	NA	NA	NA	NA	NA	NA
sn_broad	OPC	carrier	chr17	62458658	62615481	156824	+	HAVANA	gene	ENSG00000146872	19	TLK2	protein_coding	0.006772430694545584	6.414981281345456	0.09499181217475747	0.9249864765022343	0.996400957365514	-6.325635009548727	NA	NA	NA	NA	NA	NA	NA	NA	NA	NA	NA	NA
sn_broad	OPC	carrier	chrX	41514934	41923554	408621	-	HAVANA	gene	ENSG00000147044	23	CASK	protein_coding	0.008670168557140201	9.280154998377077	0.09498454905036491	0.9249921942465008	0.996400957365514	-6.325647413292366	NA	NA	NA	NA	NA	NA	NA	NA	NA	NA	NA	NA
sn_broad	OPC	carrier	chr1	48295373	48472208	176836	-	HAVANA	gene	ENSG00000132122	12	SPATA6	protein_coding	-0.009878836778717037	9.048163703327939	-0.09820012451791009	0.9224612026429868	0.996400957365514	-6.329529975779828	NA	NA	NA	NA	NA	NA	NA	NA	NA	NA	NA	NA
sn_broad	OPC	carrier	chr7	124929873	125482966	553094	+	HAVANA	gene	ENSG00000224897	9	POT1-AS1	lncRNA	0.011222752259201663	6.512281985784239	0.09886132313476974	0.9219408723241462	0.996400957365514	-6.3297839851188185	NA	NA	NA	NA	NA	NA	NA	NA	NA	NA	NA	NA
sn_broad	OPC	carrier	chr4	54009789	54064605	54817	-	HAVANA	gene	ENSG00000109220	11	CHIC2	protein_coding	0.008359621434758768	6.532007350939157	0.10103808147947295	0.9202281220260725	0.996400957365514	-6.331154538995073	NA	NA	NA	NA	NA	NA	NA	NA	NA	NA	NA	NA
sn_broad	OPC	carrier	chr14	103561896	103714249	152354	+	HAVANA	gene	ENSG00000126214	22	KLC1	protein_coding	-0.006851387129001019	6.5178010239433295	-0.0996575159678206	0.9213143550188305	0.996400957365514	-6.33130307355084	NA	NA	NA	NA	NA	NA	NA	NA	NA	NA	NA	NA
sn_broad	OPC	carrier	chr5	60945177	61154531	209355	+	HAVANA	gene	ENSG00000164182	12	NDUFAF2	protein_coding	-0.008569887465797787	6.5758403407117605	-0.09229018614483453	0.9271135546307054	0.996400957365514	-6.3318763781573155	NA	NA	NA	NA	NA	NA	NA	NA	NA	NA	NA	NA
sn_broad	OPC	carrier	chr8	78516340	78605267	88928	+	HAVANA	gene	ENSG00000171033	13	PKIA	protein_coding	-0.008909824849350656	6.567565516653808	-0.09419262348511	0.9256156456664184	0.996400957365514	-6.3319299440463	NA	NA	NA	NA	NA	NA	NA	NA	NA	NA	NA	NA
sn_broad	OPC	carrier	chr12	53452102	53481162	29061	+	HAVANA	gene	ENSG00000197111	16	PCBP2	protein_coding	0.007112346316546336	6.5574001495788945	0.09919417884502821	0.9216789447922769	0.996400957365514	-6.33224428600093	NA	NA	NA	NA	NA	NA	NA	NA	NA	NA	NA	NA
sn_broad	OPC	carrier	chr6	111259327	111445354	186028	+	HAVANA	gene	ENSG00000173214	7	MFSD4B	protein_coding	-0.020387747203698403	6.809277770876784	-0.09132713829547746	0.9278719270837212	0.996400957365514	-6.336107627938361	NA	NA	NA	NA	NA	NA	NA	NA	NA	NA	NA	NA
sn_broad	OPC	carrier	chr3	113828182	113947174	118993	+	HAVANA	gene	ENSG00000178075	20	GRAMD1C	protein_coding	-0.012426915341972045	6.731147695437148	-0.10284122437685593	0.9188096403256208	0.996400957365514	-6.336351243716525	NA	NA	NA	NA	NA	NA	NA	NA	NA	NA	NA	NA
sn_broad	OPC	carrier	chr7	130070534	130135705	65172	+	HAVANA	gene	ENSG00000128607	14	KLHDC10	protein_coding	0.007549623963358343	6.787830666791889	0.10412497241670927	0.9177999174956096	0.996400957365514	-6.341057645964737	NA	NA	NA	NA	NA	NA	NA	NA	NA	NA	NA	NA
sn_broad	OPC	carrier	chr4	44173903	44448809	274907	-	HAVANA	gene	ENSG00000183783	7	KCTD8	protein_coding	-0.009563339310982855	8.427770946488721	-0.09954927210360913	0.9213995281742442	0.996400957365514	-6.341626348757032	NA	NA	NA	NA	NA	NA	NA	NA	NA	NA	NA	NA
sn_broad	OPC	carrier	chr15	47184101	47774228	590128	+	HAVANA	gene	ENSG00000137872	17	SEMA6D	protein_coding	0.020202487042625172	7.554359192989011	0.10435887484625714	0.9176159582041634	0.996400957365514	-6.342057540439121	NA	NA	NA	NA	NA	NA	NA	NA	NA	NA	NA	NA
sn_broad	OPC	carrier	chr9	3526459	3691814	165356	+	HAVANA	gene	ENSG00000232104	5	RFX3-DT	lncRNA	0.011347944871171745	6.865897345333806	0.10255147359705027	0.91903756086899	0.996400957365514	-6.34231208512735	NA	NA	NA	NA	NA	NA	NA	NA	NA	NA	NA	NA
sn_broad	OPC	carrier	chr11	121452314	121633763	181450	+	HAVANA	gene	ENSG00000137642	13	SORL1	protein_coding	0.009460316233689259	6.868992960181904	0.09427428751475912	0.9255513525999031	0.996400957365514	-6.343043615917155	NA	NA	NA	NA	NA	NA	NA	NA	NA	NA	NA	NA
sn_broad	OPC	carrier	chrX	123600561	123733056	132496	-	HAVANA	gene	ENSG00000125676	20	THOC2	protein_coding	0.006942653707145752	6.89665982159273	0.09346697133834768	0.9261869649288433	0.996400957365514	-6.343078319743687	NA	NA	NA	NA	NA	NA	NA	NA	NA	NA	NA	NA
sn_broad	OPC	carrier	chr20	47656197	47786616	130420	-	HAVANA	gene	ENSG00000196562	16	SULF2	protein_coding	-0.009753986314598784	8.358443368440769	-0.09838059032742805	0.9223191815771954	0.996400957365514	-6.343148020474372	NA	NA	NA	NA	NA	NA	NA	NA	NA	NA	NA	NA
sn_broad	OPC	carrier	chr1	35176378	35193446	17069	-	HAVANA	gene	ENSG00000116560	12	SFPQ	protein_coding	0.006076905855418424	8.26723991653753	0.09216974275545202	0.9272083965308432	0.996400957365514	-6.34480170191648	NA	NA	NA	NA	NA	NA	NA	NA	NA	NA	NA	NA
sn_broad	OPC	carrier	chr1	92299059	92402056	102998	+	HAVANA	gene	ENSG00000122484	9	RPAP2	protein_coding	-0.005673191496704533	6.946683202946665	-0.09265845138387527	0.9268235747536793	0.996400957365514	-6.345458713251121	NA	NA	NA	NA	NA	NA	NA	NA	NA	NA	NA	NA
sn_broad	OPC	carrier	chr8	102864271	103002424	138154	+	HAVANA	gene	ENSG00000253320	7	MAILR	lncRNA	0.006697097145654585	6.928152459619733	0.09444767073999638	0.9254148518594989	0.996400957365514	-6.345469649221224	NA	NA	NA	NA	NA	NA	NA	NA	NA	NA	NA	NA
sn_broad	OPC	carrier	chr2	85837120	85905199	68080	-	HAVANA	gene	ENSG00000115525	18	ST3GAL5	protein_coding	0.005676856578263223	6.9529214613155474	0.09210175052266228	0.9272619367919113	0.996400957365514	-6.345656589099846	NA	NA	NA	NA	NA	NA	NA	NA	NA	NA	NA	NA
sn_broad	OPC	carrier	chr3	106630469	107240671	610203	-	HAVANA	gene	ENSG00000242759	10	LINC00882	lncRNA	-0.01220292629158548	6.995214787234905	-0.09204151609959522	0.9273093684809524	0.996400957365514	-6.3460551433654455	NA	NA	NA	NA	NA	NA	NA	NA	NA	NA	NA	NA
sn_broad	OPC	carrier	chr3	105655461	105869552	214092	-	HAVANA	gene	ENSG00000114423	23	CBLB	protein_coding	-0.009394125970366929	7.1199277182589435	-0.0985401415755446	0.9221936218036845	0.996400957365514	-6.347129549872535	NA	NA	NA	NA	NA	NA	NA	NA	NA	NA	NA	NA
sn_broad	OPC	carrier	chr9	20658309	20995955	337647	+	HAVANA	gene	ENSG00000188352	13	FOCAD	protein_coding	-0.009807858279789805	7.282404695702791	-0.10359512364510719	0.9182166494266513	0.996400957365514	-6.348126009415321	NA	NA	NA	NA	NA	NA	NA	NA	NA	NA	NA	NA
sn_broad	OPC	carrier	chr1	240014348	240475187	460840	+	HAVANA	gene	ENSG00000155816	21	FMN2	protein_coding	0.007835982095452998	7.900387842047431	0.10129230613177063	0.9200281143536584	0.996400957365514	-6.3486913743810875	NA	NA	NA	NA	NA	NA	NA	NA	NA	NA	NA	NA
sn_broad	OPC	carrier	chr5	112142441	112419313	276873	-	HAVANA	gene	ENSG00000129595	14	EPB41L4A	protein_coding	-0.012646322024934431	7.345816185578255	-0.0941764954951944	0.9256283430911698	0.996400957365514	-6.349870747644789	NA	NA	NA	NA	NA	NA	NA	NA	NA	NA	NA	NA
sn_broad	OPC	carrier	chr12	27523431	27695564	172134	+	HAVANA	gene	ENSG00000110841	14	PPFIBP1	protein_coding	0.009708536306741511	7.689745402161633	0.10123911635049947	0.9200699602261465	0.996400957365514	-6.349900107075592	NA	NA	NA	NA	NA	NA	NA	NA	NA	NA	NA	NA
sn_broad	OPC	carrier	chr4	42408373	42657121	248749	-	HAVANA	gene	ENSG00000124406	17	ATP8A1	protein_coding	-0.011116090322371264	7.777324572999205	-0.0974089782411575	0.9230838412078894	0.996400957365514	-6.34997323437756	NA	NA	NA	NA	NA	NA	NA	NA	NA	NA	NA	NA
sn_broad	OPC	carrier	chr15	84980440	85139145	158706	+	HAVANA	gene	ENSG00000073417	15	PDE8A	protein_coding	-0.006301940571363129	7.4125075491709245	-0.09280521365043551	0.9267080138765205	0.996400957365514	-6.350489826004646	NA	NA	NA	NA	NA	NA	NA	NA	NA	NA	NA	NA
sn_broad	OPC	carrier	chr3	47562238	47580792	18555	-	HAVANA	gene	ENSG00000114646	10	CSPG5	protein_coding	-0.008717726704159823	7.728696043877759	-0.09136989534983368	0.9278382556649113	0.996400957365514	-6.350863302521153	NA	NA	NA	NA	NA	NA	NA	NA	NA	NA	NA	NA
sn_broad	OPC	carrier	chr7	74289407	74405935	116529	+	HAVANA	gene	ENSG00000106665	16	CLIP2	protein_coding	0.010546916940114226	7.244776354990367	0.09214048131309459	0.9272314383152666	0.996400957365514	-6.350916278177726	NA	NA	NA	NA	NA	NA	NA	NA	NA	NA	NA	NA
sn_broad	OPC	carrier	chr5	7396138	7830081	433944	+	HAVANA	gene	ENSG00000078295	17	ADCY2	protein_coding	0.008513581491925493	7.574321435656036	0.09532954878030012	0.9247206048670527	0.996400957365514	-6.351191408116331	NA	NA	NA	NA	NA	NA	NA	NA	NA	NA	NA	NA
sn_broad	OPC	carrier	chr20	35701347	35742312	40966	-	HAVANA	gene	ENSG00000131051	24	RBM39	protein_coding	-0.004828549199374699	7.4446302292555435	-0.09160151617801478	0.9276558553383033	0.996400957365514	-6.351517068999882	NA	NA	NA	NA	NA	NA	NA	NA	NA	NA	NA	NA
sn_broad	OPC	carrier	chr1	28887091	29120046	232956	+	HAVANA	gene	ENSG00000159023	23	EPB41	protein_coding	-0.011391075884976454	3.2878861691160237	-0.09120375529600883	0.9279690926466306	0.9964454670004408	-5.835646172203611	NA	NA	NA	NA	NA	NA	NA	NA	NA	NA	NA	NA
sn_broad	OPC	carrier	chr16	2712419	2720551	8133	-	HAVANA	gene	ENSG00000172382	10	PRSS27	protein_coding	-0.029502942907092156	0.07420473083855278	-0.0908317900474869	0.9282620264947401	0.9965805067734382	-5.087644793846736	NA	NA	NA	NA	NA	NA	NA	NA	NA	NA	NA	NA
sn_broad	OPC	carrier	chr19	53389793	53430413	40621	+	HAVANA	gene	ENSG00000196417	13	ZNF765	protein_coding	-0.011242484007760956	3.2971910868998626	-0.09084808118848489	0.9282491965152571	0.9965805067734382	-5.831790614071354	NA	NA	NA	NA	NA	NA	NA	NA	NA	NA	NA	NA
sn_broad	OPC	carrier	chr6	38675925	38703145	27221	-	HAVANA	gene	ENSG00000124767	7	GLO1	protein_coding	0.006649203697397077	4.755178452307321	0.09087094278912225	0.9282311920472248	0.9965805067734382	-6.13575566154841	NA	NA	NA	NA	NA	NA	NA	NA	NA	NA	NA	NA
sn_broad	OPC	carrier	chr20	35455164	35519280	64117	+	HAVANA	gene	ENSG00000126001	17	CEP250	protein_coding	-0.009648660330484615	3.985343468530551	-0.09067300285821965	0.9283870793154527	0.996654932857768	-5.982503435620811	NA	NA	NA	NA	NA	NA	NA	NA	NA	NA	NA	NA
sn_broad	OPC	carrier	chr2	199867396	199911159	43764	-	HAVANA	gene	ENSG00000232732	11	ENSG00000232732	lncRNA	0.03308272723079908	0.1477273572802615	0.09050779462824247	0.928517191003209	0.9966749561191638	-5.1325689148998785	NA	NA	NA	NA	NA	NA	NA	NA	NA	NA	NA	NA
sn_broad	OPC	carrier	chr10	67921899	68075301	153403	-	HAVANA	gene	ENSG00000148634	16	HERC4	protein_coding	0.006496704696739908	7.80765409978904	0.09056213955095938	0.9284743907967302	0.9966749561191638	-6.3508514025502505	NA	NA	NA	NA	NA	NA	NA	NA	NA	NA	NA	NA
sn_broad	OPC	carrier	chr16	67289428	67326760	37333	-	HAVANA	gene	ENSG00000168676	11	KCTD19	protein_coding	-0.032809393174936696	-0.5150313699667322	-0.08976136105671438	0.9291050785995156	0.9967859103189786	-4.992897216751116	NA	NA	NA	NA	NA	NA	NA	NA	NA	NA	NA	NA
sn_broad	OPC	carrier	chr10	112888735	112906111	17377	+	HAVANA	gene	ENSG00000225292	2	LINC02935	lncRNA	-0.02355934566542084	1.433887625575241	-0.08978517574627319	0.9290863216299116	0.9967859103189786	-5.358340912086247	NA	NA	NA	NA	NA	NA	NA	NA	NA	NA	NA	NA
sn_broad	OPC	carrier	chr20	17956979	18059188	102210	-	HAVANA	gene	ENSG00000125850	11	OVOL2	protein_coding	0.01978837086529195	3.2572233925130623	0.09000770899033167	0.9289110515941323	0.9967859103189786	-5.827189936182112	NA	NA	NA	NA	NA	NA	NA	NA	NA	NA	NA	NA
sn_broad	OPC	carrier	chrX	102599512	102714671	115160	+	HAVANA	gene	ENSG00000271147	8	ARMCX5-GPRASP2	lncRNA	-0.006663860694877233	5.918340775042323	-0.08999046075565642	0.9289246363951161	0.9967859103189786	-6.294794257316813	NA	NA	NA	NA	NA	NA	NA	NA	NA	NA	NA	NA
sn_broad	OPC	carrier	chr15	101653596	101724473	70878	-	HAVANA	gene	ENSG00000185418	16	TARS3	protein_coding	-0.006938659655228552	6.035202508985051	-0.08975285207289527	0.92911178047106735	0.9967859103189786	-6.302010994559505	NA	NA	NA	NA	NA	NA	NA	NA	NA	NA	NA	NA
sn_broad	OPC	carrier	chr15	83112738	83207823	95086	-	HAVANA	gene	ENSG00000166503	9	HDGFL3	protein_coding	-0.006332924467064682	6.500164399743219	-0.08982394099702078	0.9290557893605663	0.9967859103189786	-6.330750506558616	NA	NA	NA	NA	NA	NA	NA	NA	NA	NA	NA	NA
sn_broad	OPC	carrier	chr3	180602163	180617828	15666	+	HAVANA	gene	ENSG00000163728	11	TTC14	protein_coding	-0.006928966555083793	6.820521132318587	-0.09014221508946914	0.9288051146270683	0.9967859103189786	-6.3423469144467095	NA	NA	NA	NA	NA	NA	NA	NA	NA	NA	NA	NA
sn_broad	OPC	carrier	chr11	45929319	46121454	192136	-	HAVANA	gene	ENSG00000135365	17	PHF21A	protein_coding	-0.006407836513624421	8.238568537628865	-0.08973964428753124	0.9291221832373839	0.9967859103189786	-6.345691157279131	NA	NA	NA	NA	NA	NA	NA	NA	NA	NA	NA	NA
sn_broad	OPC	carrier	chr3	141487027	141615344	128318	+	HAVANA	gene	ENSG00000155903	14	RASA2	protein_coding	-0.007135514186140224	7.051963796867707	-0.08982824318136169	0.9290524008828536	0.9967859103189786	-6.347279786541439	NA	NA	NA	NA	NA	NA	NA	NA	NA	NA	NA	NA
sn_broad	OPC	carrier	chr7	95583499	95596516	13018	-	HAVANA	gene	ENSG00000004799	8	PDK4	protein_coding	0.02350597269400989	3.9254903207841085	0.08951062546900233	0.9293025659404369	0.9969196262539003	-5.953271782723802	NA	NA	NA	NA	NA	NA	NA	NA	NA	NA	NA	NA
sn_broad	OPC	carrier	chr8	101686547	101689093	2547	+	HAVANA	gene	ENSG00000253629	1	ENSG00000253629	lncRNA	-0.03677259081903131	-0.13885472094861487	-0.08789494381127734	0.9305752377608028	0.9969602461082494	-5.091162492395113	NA	NA	NA	NA	NA	NA	NA	NA	NA	NA	NA	NA
sn_broad	OPC	carrier	chr18	57027832	57038845	11014	+	HAVANA	gene	ENSG00000267225	1	WDR7-OT1	lncRNA	-0.03038485607719807	0.622482943082498	-0.08668300492080745	0.9315300045162287	0.9969602461082494	-5.224323237274661	NA	NA	NA	NA	NA	NA	NA	NA	NA	NA	NA	NA
sn_broad	OPC	carrier	chr8	6403551	6407142	3592	-	HAVANA	gene	ENSG00000246089	5	MCPH1-DT	lncRNA	-0.022852370601770033	0.6872897167676993	-0.08829968925931313	0.9302564022347537	0.9969602461082494	-5.24240877088979	NA	NA	NA	NA	NA	NA	NA	NA	NA	NA	NA	NA
sn_broad	OPC	carrier	chr19	6426037	6433779	7743	-	HAVANA	gene	ENSG00000181240	14	SLC25A41	protein_coding	-0.029764482860574426	0.8374665931167848	-0.08829944964877161	0.930256590982876	0.9969602461082494	-5.271771986914195	NA	NA	NA	NA	NA	NA	NA	NA	NA	NA	NA	NA
sn_broad	OPC	carrier	chrX	119791971	119810949	18979	+	HAVANA	gene	ENSG00000286366	1	ENSG00000286366	lncRNA	-0.014896795315701317	1.6651671812318853	-0.08882609247181272	0.9298417492650174	0.9969602461082494	-5.4362505615114705	NA	NA	NA	NA	NA	NA	NA	NA	NA	NA	NA	NA
sn_broad	OPC	carrier	chr13	91347686	91397592	49907	+	HAVANA	gene	ENSG00000215417	14	MIR17HG	lncRNA	0.015048370214593376	1.7786499423790456	0.0871323672297508	0.9311759842227965	0.9969602461082494	-5.469630829397886	NA	NA	NA	NA	NA	NA	NA	NA	NA	NA	NA	NA
sn_broad	OPC	carrier	chr6	28161769	28169594	7826	+	HAVANA	gene	ENSG00000226314	9	ZKSCAN8P1	protein_coding	-0.018101691523454422	1.9525279573818655	-0.08663189914897051	0.931570267988982	0.9969602461082494	-5.509568616200837	NA	NA	NA	NA	NA	NA	NA	NA	NA	NA	NA	NA
sn_broad	OPC	carrier	chr9	133338312	133348131	9820	-	HAVANA	gene	ENSG00000148297	16	MED22	protein_coding	-0.013124219377069757	2.1516812438764683	-0.0871219086991279	0.9311842235852709	0.9969602461082494	-5.53546031769532	NA	NA	NA	NA	NA	NA	NA	NA	NA	NA	NA	NA
sn_broad	OPC	carrier	chr14	49893079	49897054	3976	+	HAVANA	gene	ENSG00000165527	8	ARF6	protein_coding	-0.018024308292873492	2.15295291751425	-0.08822225021255947	0.930317403416578	0.9969602461082494	-5.549513945328064	NA	NA	NA	NA	NA	NA	NA	NA	NA	NA	NA	NA
sn_broad	OPC	carrier	chr4	67820876	67884002	63127	-	HAVANA	gene	ENSG00000153802	12	TMPRSS11D	protein_coding	-0.025428866501583602	1.9369122898367859	-0.08755564779971643	0.9308425249764123	0.9969602461082494	-5.5553392990209245	NA	NA	NA	NA	NA	NA	NA	NA	NA	NA	NA	NA
sn_broad	OPC	carrier	chr15	52800161	52805972	5812	-	HAVANA	gene	ENSG00000259203	4	ENSG00000259203	lncRNA	0.017140014604029696	2.251181818103932	0.08782495246003395	0.9306303741726274	0.9969602461082494	-5.571619661864654	NA	NA	NA	NA	NA	NA	NA	NA	NA	NA	NA	NA
sn_broad	OPC	carrier	chr1	177923956	177984303	60348	-	HAVANA	gene	ENSG00000120341	19	SEC16B	protein_coding	-0.01771249738313685	2.3889697106045684	-0.08726475513472018	0.931071688031715	0.9969602461082494	-5.596745795454375	NA	NA	NA	NA	NA	NA	NA	NA	NA	NA	NA	NA
sn_broad	OPC	carrier	chr9	129812942	129824244	11303	-	HAVANA	gene	ENSG00000136827	12	TOR1A	protein_coding	-0.011547509448313287	2.334362721270996	-0.08747870158452602	0.9309031420397531	0.9969602461082494	-5.60101620677199	NA	NA	NA	NA	NA	NA	NA	NA	NA	NA	NA	NA
sn_broad	OPC	carrier	chr17	80134369	80147151	12783	-	HAVANA	gene	ENSG00000141543	12	EIF4A3	protein_coding	-0.013543725154377295	2.68899492722765	-0.0883443297842721	0.9302212376800799	0.9969602461082494	-5.656512222530247	NA	NA	NA	NA	NA	NA	NA	NA	NA	NA	NA	NA
sn_broad	OPC	carrier	chr12	132687587	132704985	17399	+	HAVANA	gene	ENSG00000176894	10	PXMP2	protein_coding	0.012331514776901864	2.543460114439175	0.08860408710348373	0.9300166226298707	0.9969602461082494	-5.657968456699686	NA	NA	NA	NA	NA	NA	NA	NA	NA	NA	NA	NA
sn_broad	OPC	carrier	chr12	39550033	39619803	69771	-	HAVANA	gene	ENSG00000173208	4	ABCD2	protein_coding	-0.017825361311549326	2.618112026845698	-0.08772464544461737	0.930709392674302	0.9969602461082494	-5.680225271224294	NA	NA	NA	NA	NA	NA	NA	NA	NA	NA	NA	NA
sn_broad	OPC	carrier	chr13	87427214	87674235	247022	-	HAVANA	gene	ENSG00000228824	8	MIR4500HG	lncRNA	0.013487247662906654	3.5548246486654334	0.0882102371208404	0.9303268665468197	0.9969602461082494	-5.886720102856468	NA	NA	NA	NA	NA	NA	NA	NA	NA	NA	NA	NA
sn_broad	OPC	carrier	chr19	4674341	4724673	50333	-	HAVANA	gene	ENSG00000142002	19	DPP9	protein_coding	-0.011837127802903913	3.8544515302355564	-0.08761305039773161	0.9307973043539955	0.9969602461082494	-5.951184649792496	NA	NA	NA	NA	NA	NA	NA	NA	NA	NA	NA	NA
sn_broad	OPC	carrier	chr3	62221249	62369406	148158	-	HAVANA	gene	ENSG00000241472	8	PTPRG-AS1	lncRNA	-0.015086257310465534	3.9219975278902846	-0.08839549515000641	0.9301809335075165	0.9969602461082494	-6.000114958620523	NA	NA	NA	NA	NA	NA	NA	NA	NA	NA	NA	NA
sn_broad	OPC	carrier	GL000195.1	42939	49164	6226	-	ENSEMBL	gene	ENSG00000276256	1	ENSG00000276256	protein_coding	-0.0213639580622913	3.929190207961246	-0.08692024666171667	0.931343097002572	0.9969602461082494	-6.020668858376903	NA	NA	NA	NA	NA	NA	NA	NA	NA	NA	NA	NA
sn_broad	OPC	carrier	chr8	27490781	27545564	54784	+	HAVANA	gene	ENSG00000120915	14	EPHX2	protein_coding	0.010719004049587921	4.236330810012036	0.08693838369569595	0.9313288081636388	0.9969602461082494	-6.040023348997791	NA	NA	NA	NA	NA	NA	NA	NA	NA	NA	NA	NA
sn_broad	OPC	carrier	chr12	110434823	110450422	15600	-	HAVANA	gene	ENSG00000111229	16	ARPC3	protein_coding	-0.009845279623929226	4.34420789780367	-0.08846882456348276	0.9301231705176031	0.9969602461082494	-6.065748069191585	NA	NA	NA	NA	NA	NA	NA	NA	NA	NA	NA	NA
sn_broad	OPC	carrier	chr8	93213302	93700433	487132	-	HAVANA	gene	ENSG00000246662	6	CIBAR1-DT	lncRNA	0.012414939486174337	4.409025436081704	0.08670027667338367	0.9315163970785205	0.9969602461082494	-6.078845068201275	NA	NA	NA	NA	NA	NA	NA	NA	NA	NA	NA	NA
sn_broad	OPC	carrier	chr11	106051098	106077459	26362	-	HAVANA	gene	ENSG00000182359	15	KBTBD3	protein_coding	-0.010190430003673256	4.4932868767455965	-0.08863698860429453	0.9299907059318777	0.9969602461082494	-6.099311565244129	NA	NA	NA	NA	NA	NA	NA	NA	NA	NA	NA	NA
sn_broad	OPC	carrier	chr4	87422573	87459455	36883	+	HAVANA	gene	ENSG00000170502	13	NUDT9	protein_coding	0.0074087792036485745	4.594979565200283	0.08712317958016101	0.9311832223687322	0.9969602461082494	-6.106908193388701	NA	NA	NA	NA	NA	NA	NA	NA	NA	NA	NA	NA
sn_broad	OPC	carrier	chr8	97775057	97853013	77957	+	HAVANA	gene	ENSG00000104341	17	LAPTM4B	protein_coding	0.009326068070755866	4.712497968173039	0.08838171466273555	0.9301917887057459	0.9969602461082494	-6.125512843933866	NA	NA	NA	NA	NA	NA	NA	NA	NA	NA	NA	NA
sn_broad	OPC	carrier	chr16	28822999	28837237	14239	+	HAVANA	gene	ENSG00000168488	19	ATXN2L	protein_coding	0.010104311643846842	4.894550477549968	0.08921783002029547	0.9295331867729173	0.9969602461082494	-6.164701659763866	NA	NA	NA	NA	NA	NA	NA	NA	NA	NA	NA	NA
sn_broad	OPC	carrier	chr1	59893308	59926773	33466	-	HAVANA	gene	ENSG00000134716	11	CYP2J2	protein_coding	0.009650483069318039	5.104955601896789	0.08909531526593399	0.9296296875785115	0.9969602461082494	-6.196825273875235	NA	NA	NA	NA	NA	NA	NA	NA	NA	NA	NA	NA
sn_broad	OPC	carrier	chr4	140620782	140756385	135604	-	HAVANA	gene	ENSG00000109436	8	TBC1D9	protein_coding	-0.00769306779198331	5.17135812025553	-0.08837977649739791	0.9301933154430558	0.9969602461082494	-6.208442624099903	NA	NA	NA	NA	NA	NA	NA	NA	NA	NA	NA	NA
sn_broad	OPC	carrier	chr19	48047843	48110817	62975	-	HAVANA	gene	ENSG00000105499	14	PLA2G4C	protein_coding	0.011388753374398597	5.312748942017571	0.08675081493520215	0.9314765809594368	0.9969602461082494	-6.212108574421213	NA	NA	NA	NA	NA	NA	NA	NA	NA	NA	NA	NA
sn_broad	OPC	carrier	chr2	131047876	131093460	45585	-	HAVANA	gene	ENSG00000152102	18	FAM168B	protein_coding	-0.007808034229455529	5.206520350953883	-0.08731693901838221	0.931030577516675	0.9969602461082494	-6.2161669549038345	NA	NA	NA	NA	NA	NA	NA	NA	NA	NA	NA	NA
sn_broad	OPC	carrier	chr14	39147811	39170532	22722	-	HAVANA	gene	ENSG00000182400	15	TRAPPC6B	protein_coding	0.006139871646333894	5.282828763659917	0.08701165172310771	0.9312710858955806	0.9969602461082494	-6.229594324872776	NA	NA	NA	NA	NA	NA	NA	NA	NA	NA	NA	NA
sn_broad	OPC	carrier	chr2	26190635	26244672	54038	-	HAVANA	gene	ENSG00000084754	12	HADHA	protein_coding	0.006425495303209683	5.548726805349177	0.08676270667471855	0.9314672121847097	0.9969602461082494	-6.2555081415015525	NA	NA	NA	NA	NA	NA	NA	NA	NA	NA	NA	NA
sn_broad	OPC	carrier	chr6	79201245	79234689	33445	-	HAVANA	gene	ENSG00000118418	16	HMGN3	protein_coding	-0.00821342276204362	5.898486683548981	-0.08723520898073563	0.9310949646068825	0.9969602461082494	-6.290993844692116	NA	NA	NA	NA	NA	NA	NA	NA	NA	NA	NA	NA
sn_broad	OPC	carrier	chr11	27506830	27698231	191402	+	HAVANA	gene	ENSG00000245573	9	BDNF-AS	lncRNA	-0.007258172338503677	5.827895315526648	-0.0881379643932713	0.9303837985074099	0.9969602461082494	-6.291931800583302	NA	NA	NA	NA	NA	NA	NA	NA	NA	NA	NA	NA
sn_broad	OPC	carrier	chr2	205993721	206086303	92583	-	HAVANA	gene	ENSG00000114933	16	INO80D	protein_coding	-0.006091045758214619	6.224984359498831	-0.08693581153020323	0.9313308345827735	0.9969602461082494	-6.317056777000399	NA	NA	NA	NA	NA	NA	NA	NA	NA	NA	NA	NA
sn_broad	OPC	carrier	chr1	102876467	103108872	232406	-	HAVANA	gene	ENSG00000060718	22	COL11A1	protein_coding	0.008692491060022789	9.46850123528152	0.08872120291985464	0.9299243701962964	0.9969602461082494	-6.321961881229497	NA	NA	NA	NA	NA	NA	NA	NA	NA	NA	NA	NA
sn_broad	OPC	carrier	chr2	58159243	58241410	82168	-	HAVANA	gene	ENSG00000115392	13	FANCL	protein_coding	0.010399545821738077	6.865700262644001	0.08751866362025917	0.9308716605003147	0.9969602461082494	-6.343111537919942	NA	NA	NA	NA	NA	NA	NA	NA	NA	NA	NA	NA
sn_broad	OPC	carrier	chr5	179911651	180072113	160463	-	HAVANA	gene	ENSG00000113269	14	RNF130	protein_coding	-0.004786306837104348	8.364056528099301	-0.08825558497436668	0.9302911445194597	0.9969602461082494	-6.344011446423902	NA	NA	NA	NA	NA	NA	NA	NA	NA	NA	NA	NA
sn_broad	OPC	carrier	chr3	45555394	45686341	130948	+	HAVANA	gene	ENSG00000144791	10	LIMD1	protein_coding	-0.010604618062859394	7.131715795690802	-0.08735866614987906	0.9309977049807756	0.9969602461082494	-6.348763770070996	NA	NA	NA	NA	NA	NA	NA	NA	NA	NA	NA	NA
sn_broad	OPC	carrier	chr12	103151834	103179247	27414	+	HAVANA	gene	ENSG00000257860	6	C12orf42-AS1	lncRNA	-0.023640289689181637	0.5599641377743085	-0.08641411477301089	0.9317418505831776	0.9969648950478371	-5.240765002256091	NA	NA	NA	NA	NA	NA	NA	NA	NA	NA	NA	NA
sn_broad	OPC	carrier	chr12	56152256	56159647	7392	+	HAVANA	gene	ENSG00000196465	11	MYL6B	protein_coding	0.013866173682252736	3.852813998439803	0.0864571017886869	0.9317079827662675	0.9969648950478371	-5.950502067261297	NA	NA	NA	NA	NA	NA	NA	NA	NA	NA	NA	NA
sn_broad	OPC	carrier	chr14	67676800	67695793	18994	-	HAVANA	gene	ENSG00000072042	13	RDH11	protein_coding	0.006288866446788166	5.9672318965127875	0.08641898296525907	0.9317380151151364	0.9969648950478371	-6.298659916005215	NA	NA	NA	NA	NA	NA	NA	NA	NA	NA	NA	NA
sn_broad	OPC	carrier	chr15	61211913	61214231	2319	+	HAVANA	gene	ENSG00000259575	1	ENSG00000259575	lncRNA	-0.03097573616923066	0.5268135521855937	-0.08633744858975527	0.9318022532444551	0.996969877177615	-5.269016774816027	NA	NA	NA	NA	NA	NA	NA	NA	NA	NA	NA	NA
sn_broad	OPC	carrier	chr7	33109557	33877180	767624	+	HAVANA	gene	ENSG00000122507	21	BBS9	protein_coding	0.008266834227978137	8.456649202162163	0.08621113191464758	0.931901774730842	0.9970167108929395	-6.3425646976750825	NA	NA	NA	NA	NA	NA	NA	NA	NA	NA	NA	NA
sn_broad	OPC	carrier	chr4	573880	576295	2416	-	HAVANA	gene	ENSG00000273238	3	TMEM271	protein_coding	-0.01822411535565749	1.888997746555632	-0.08583676033025507	0.9321967385418735	0.9971025310262323	-5.465134268495537	NA	NA	NA	NA	NA	NA	NA	NA	NA	NA	NA	NA
sn_broad	OPC	carrier	chr16	88512960	88531053	18094	-	HAVANA	gene	ENSG00000261744	1	ZFPM1-AS1	lncRNA	0.018163537040775557	2.122297273392844	0.08582712328074131	0.9322043316112196	0.9971025310262323	-5.564813019298625	NA	NA	NA	NA	NA	NA	NA	NA	NA	NA	NA	NA
sn_broad	OPC	carrier	chr22	50274979	50307646	32668	-	HAVANA	gene	ENSG00000196576	16	PLXNB2	protein_coding	-0.012576657656051093	3.1769949628337524	-0.08542049706537493	0.9325247199245669	0.9971025310262323	-5.779799971478692	NA	NA	NA	NA	NA	NA	NA	NA	NA	NA	NA	NA
sn_broad	OPC	carrier	chr5	132866630	132868847	2218	+	HAVANA	gene	ENSG00000164405	11	UQCRQ	protein_coding	0.015927164766699198	3.4566716245799123	0.08533094305131117	0.932595282737407	0.9971025310262323	-5.845534914410773	NA	NA	NA	NA	NA	NA	NA	NA	NA	NA	NA	NA
sn_broad	OPC	carrier	chr7	149262171	149297302	35132	+	HAVANA	gene	ENSG00000204946	10	ZNF783	protein_coding	0.00845681967502876	3.5560245368460803	0.08533617577933372	0.9325911596683618	0.9971025310262323	-5.891704053690797	NA	NA	NA	NA	NA	NA	NA	NA	NA	NA	NA	NA
sn_broad	OPC	carrier	chr17	46274784	46361766	86983	-	HAVANA	gene	ENSG00000228696	11	ARL17B	protein_coding	0.04580701846373447	4.469385438155572	0.0859631064643401	0.9320971905256776	0.9971025310262323	-6.084727867784458	NA	NA	NA	NA	NA	NA	NA	NA	NA	NA	NA	NA
sn_broad	OPC	carrier	chr3	197950190	197956610	6421	+	HAVANA	gene	ENSG00000182899	17	RPL35A	protein_coding	0.015667543102720227	4.886367407680572	0.0855669733168606	0.9324093072478787	0.9971025310262323	-6.141700414780347	NA	NA	NA	NA	NA	NA	NA	NA	NA	NA	NA	NA
sn_broad	OPC	carrier	chr2	111611639	111884690	273052	-	HAVANA	gene	ENSG00000153107	13	ANAPC1	protein_coding	-0.0062385486450784455	5.300694922935525	-0.0854535098374901	0.9324987081207644	0.9971025310262323	-6.226746536330541	NA	NA	NA	NA	NA	NA	NA	NA	NA	NA	NA	NA
sn_broad	OPC	carrier	chr2	189770267	189784364	14098	-	HAVANA	gene	ENSG00000128699	14	ORMDL1	protein_coding	0.007671346747914587	5.806244744727027	0.08561169338106543	0.9323740713745802	0.9971025310262323	-6.286984348225217	NA	NA	NA	NA	NA	NA	NA	NA	NA	NA	NA	NA
sn_broad	OPC	carrier	chr2	152651593	152718012	66420	-	HAVANA	gene	ENSG00000196504	21	PRPF40A	protein_coding	0.0058009142554209525	6.19358763503753	0.08553466427636792	0.9324347643030098	0.9971025310262323	-6.314062029303554	NA	NA	NA	NA	NA	NA	NA	NA	NA	NA	NA	NA
sn_broad	OPC	carrier	chr1	94896949	94927223	30275	-	HAVANA	gene	ENSG00000117519	16	CNN3	protein_coding	0.010596992711383812	6.562413556409658	0.08576926683820035	0.9322499170672451	0.9971025310262323	-6.33154650547191	NA	NA	NA	NA	NA	NA	NA	NA	NA	NA	NA	NA
sn_broad	OPC	carrier	chr11	5225464	5229395	3932	-	HAVANA	gene	ENSG00000244734	4	HBB	protein_coding	0.05476264308557388	-1.4691715762369042	0.08505468983412812	0.9328129560474839	0.9972024261133863	-4.911338992862126	NA	NA	NA	NA	NA	NA	NA	NA	NA	NA	NA	NA
sn_broad	OPC	carrier	chr2	33274465	33281261	6797	-	HAVANA	gene	ENSG00000285577	1	ENSG00000285577	lncRNA	-0.03434253645297322	0.06966702431421642	-0.08460558950768397	0.9331668352680796	0.9972024261133863	-5.1065637447357854	NA	NA	NA	NA	NA	NA	NA	NA	NA	NA	NA	NA
sn_broad	OPC	carrier	chr1	24199558	24364482	164925	+	HAVANA	gene	ENSG00000158055	17	GRHL3	protein_coding	-0.030384503391917228	0.858889162414967	-0.08459880690915612	0.9331721798838029	0.9972024261133863	-5.211258541454104	NA	NA	NA	NA	NA	NA	NA	NA	NA	NA	NA	NA
sn_broad	OPC	carrier	chr4	76435229	76783253	348025	+	HAVANA	gene	ENSG00000138771	16	SHROOM3	protein_coding	-0.028768831345389656	1.654795119250108	-0.0846876873181307	0.933102143315726	0.9972024261133863	-5.388423473550608	NA	NA	NA	NA	NA	NA	NA	NA	NA	NA	NA	NA
sn_broad	OPC	carrier	chr1	146052566	146061952	9387	+	HAVANA	gene	ENSG00000233396	9	LINC01719	lncRNA	-0.011391357775380806	2.7262850531898324	-0.08450473246168448	0.9332463098780892	0.9972024261133863	-5.666701918404052	NA	NA	NA	NA	NA	NA	NA	NA	NA	NA	NA	NA
sn_broad	OPC	carrier	chr1	222088806	222389103	300298	-	HAVANA	gene	ENSG00000236230	2	ENSG00000236230	lncRNA	-0.013249866021847634	3.5062348112360677	-0.0848786980024299	0.9329516313096453	0.9972024261133863	-5.880959724650774	NA	NA	NA	NA	NA	NA	NA	NA	NA	NA	NA	NA
sn_broad	OPC	carrier	chr9	137255327	137273542	18216	+	HAVANA	gene	ENSG00000188986	9	NELFB	protein_coding	0.00992144021684438	3.6263285055576073	0.08489614979504441	0.9329378798260886	0.9972024261133863	-5.896655258893262	NA	NA	NA	NA	NA	NA	NA	NA	NA	NA	NA	NA
sn_broad	OPC	carrier	chr1	150560895	150579738	18844	-	HAVANA	gene	ENSG00000143384	14	MCL1	protein_coding	-0.012538844965586993	4.450923713983884	-0.08467846539136639	0.9331094100447552	0.9972024261133863	-6.077348059577199	NA	NA	NA	NA	NA	NA	NA	NA	NA	NA	NA	NA
sn_broad	OPC	carrier	chr9	8314246	10613002	2298757	-	HAVANA	gene	ENSG00000153707	19	PTPRD	protein_coding	-0.008983213427669945	10.379498147758458	-0.08454059447436987	0.9332180507956602	0.9972024261133863	-6.300255638902051	NA	NA	NA	NA	NA	NA	NA	NA	NA	NA	NA	NA
sn_broad	OPC	carrier	chr4	77713387	77819615	106229	-	HAVANA	gene	ENSG00000138767	14	CNOT6L	protein_coding	0.008782925328616908	6.3544357942119065	0.08462163072163235	0.9331541949742053	0.9972024261133863	-6.322673380692143	NA	NA	NA	NA	NA	NA	NA	NA	NA	NA	NA	NA
sn_broad	OPC	carrier	chr7	39733430	39793092	59663	+	HAVANA	gene	ENSG00000188185	13	LINC00265	lncRNA	0.010069017934719593	3.8071491864582905	0.08437427385631624	0.9333491113386664	0.9972526889222554	-5.956543699307975	NA	NA	NA	NA	NA	NA	NA	NA	NA	NA	NA	NA
sn_broad	OPC	carrier	chr14	85517967	85531660	13694	-	HAVANA	gene	ENSG00000205562	5	FLRT2-AS1	lncRNA	-0.023376600694836935	0.8559812363536277	-0.084236195072755	0.9334579187798786	0.9973093625341626	-5.276330107381566	NA	NA	NA	NA	NA	NA	NA	NA	NA	NA	NA	NA
sn_broad	OPC	carrier	chr2	24010081	24063321	53241	+	HAVANA	gene	ENSG00000205639	12	MFSD2B	protein_coding	-0.019085686985493955	1.3180047147819218	-0.08370743922775396	0.933874595684498	0.9973374189972839	-5.361757960253346	NA	NA	NA	NA	NA	NA	NA	NA	NA	NA	NA	NA
sn_broad	OPC	carrier	chr8	98045653	98047471	1819	+	HAVANA	gene	ENSG00000288752	2	ENSG00000288752	lncRNA	0.0210192510792665	1.3676033722408738	0.08359622330445406	0.9339622399039811	0.9973374189972839	-5.377359170844166	NA	NA	NA	NA	NA	NA	NA	NA	NA	NA	NA	NA
sn_broad	OPC	carrier	chr2	62826064	62858438	32375	-	HAVANA	gene	ENSG00000226605	1	ENSG00000226605	lncRNA	-0.021248175814782222	1.92725137397211	-0.08362951033458227	0.9339360078184338	0.9973374189972839	-5.546427918553806	NA	NA	NA	NA	NA	NA	NA	NA	NA	NA	NA	NA
sn_broad	OPC	carrier	chr17	49710332	49789180	78849	-	HAVANA	gene	ENSG00000121104	8	FAM117A	protein_coding	-0.013327524565822424	2.7159228394306907	-0.08384510707655438	0.9337661070731686	0.9973374189972839	-5.704405780067852	NA	NA	NA	NA	NA	NA	NA	NA	NA	NA	NA	NA
sn_broad	OPC	carrier	chr19	17601336	17688365	87030	-	HAVANA	gene	ENSG00000130477	16	UNC13A	protein_coding	-0.007849733248513235	4.8545159273777605	-0.0840482920581514	0.933605990309214	0.9973374189972839	-6.16152980530445	NA	NA	NA	NA	NA	NA	NA	NA	NA	NA	NA	NA
sn_broad	OPC	carrier	chr13	30617693	30660770	43078	+	HAVANA	gene	ENSG00000132952	12	USPL1	protein_coding	-0.00973789137411396	5.004564392951004	-0.08360083048429848	0.9339586091779807	0.9973374189972839	-6.182558605796611	NA	NA	NA	NA	NA	NA	NA	NA	NA	NA	NA	NA
sn_broad	OPC	carrier	chr6	31530219	31542448	12230	-	HAVANA	gene	ENSG00000198563	14	DDX39B	protein_coding	0.007983974737268085	6.091976744518573	0.08351551913776269	0.9340258397214782	0.9973374189972839	-6.308010544008613	NA	NA	NA	NA	NA	NA	NA	NA	NA	NA	NA	NA
sn_broad	OPC	carrier	chr18	62715541	62980433	264893	+	HAVANA	gene	ENSG00000081913	14	PHLPP1	protein_coding	0.006583967346607267	9.562744790200949	0.08393439448352026	0.9336957451730034	0.9973374189972839	-6.3199946745505455	NA	NA	NA	NA	NA	NA	NA	NA	NA	NA	NA	NA
sn_broad	OPC	carrier	chr6	42782052	42868558	86507	+	HAVANA	gene	ENSG00000112624	14	BICRAL	protein_coding	0.005524585436036844	6.522687653464302	0.08342744048501116	0.9340952515911063	0.9973374189972839	-6.334881944009229	NA	NA	NA	NA	NA	NA	NA	NA	NA	NA	NA	NA
sn_broad	OPC	carrier	chr13	31846713	32299125	452413	+	HAVANA	gene	ENSG00000073910	23	FRY	protein_coding	-0.006460787946038771	8.505001831085258	-0.08342443997285282	0.9340976162046805	0.9973374189972839	-6.342497047774914	NA	NA	NA	NA	NA	NA	NA	NA	NA	NA	NA	NA
sn_broad	OPC	carrier	chr7	139561570	139777998	216429	-	HAVANA	gene	ENSG00000064393	16	HIPK2	protein_coding	0.005824647931945481	7.8060783360381345	0.08367059917889695	0.9339036275608409	0.9973374189972839	-6.350887873286681	NA	NA	NA	NA	NA	NA	NA	NA	NA	NA	NA	NA
sn_broad	OPC	carrier	chr17	6996049	7010754	14706	+	HAVANA	gene	ENSG00000108839	12	ALOX12	protein_coding	0.02483387605555154	1.0510118067965484	0.08314930852657208	0.934314441639994	0.9973491125220181	-5.3583441029503565	NA	NA	NA	NA	NA	NA	NA	NA	NA	NA	NA	NA
sn_broad	OPC	carrier	chr22	19130279	19144684	14406	-	HAVANA	gene	ENSG00000100056	12	ESS2	protein_coding	0.016051124656755178	1.6218914959754582	0.08249266578184132	0.9348319489986596	0.9973491125220181	-5.424036866880734	NA	NA	NA	NA	NA	NA	NA	NA	NA	NA	NA	NA
sn_broad	OPC	carrier	chr12	630858	664196	33339	+	HAVANA	gene	ENSG00000177406	5	NINJ2-AS1	lncRNA	-0.019051244438858195	1.7776359995428481	-0.08241987789872972	0.9348893157190289	0.9973491125220181	-5.4773222758127815	NA	NA	NA	NA	NA	NA	NA	NA	NA	NA	NA	NA
sn_broad	OPC	carrier	chr19	17249171	17282786	33616	-	HAVANA	gene	ENSG00000130307	12	USHBP1	protein_coding	-0.02220501060717872	1.7748519095378954	-0.08276006124441229	0.9346212081835363	0.9973491125220181	-5.508657027245669	NA	NA	NA	NA	NA	NA	NA	NA	NA	NA	NA	NA
sn_broad	OPC	carrier	chr11	6390440	6394998	4559	+	HAVANA	gene	ENSG00000166311	10	SMPD1	protein_coding	-0.016151899468356268	2.4859022740479517	-0.08261899479377463	0.9347323854561409	0.9973491125220181	-5.593687835568299	NA	NA	NA	NA	NA	NA	NA	NA	NA	NA	NA	NA
sn_broad	OPC	carrier	chr1	223951394	223992628	41235	-	HAVANA	gene	ENSG00000291068	1	ENSG00000291068	lncRNA	0.014766980501348614	2.668966948872476	0.082976466548689	0.9344506574750411	0.9973491125220181	-5.667773731790956	NA	NA	NA	NA	NA	NA	NA	NA	NA	NA	NA	NA
sn_broad	OPC	carrier	chr8	133454848	133571926	117079	-	HAVANA	gene	ENSG00000008513	17	ST3GAL1	protein_coding	-0.013224830381872499	2.8886207450332035	-0.0827823150540942	0.9346036696365665	0.9973491125220181	-5.719056483844038	NA	NA	NA	NA	NA	NA	NA	NA	NA	NA	NA	NA
sn_broad	OPC	carrier	chr5	150113839	150155872	42034	-	HAVANA	gene	ENSG00000113721	14	PDGFRB	protein_coding	-0.016789918671711312	3.0041106971657454	-0.08324982620863357	0.934235225125686	0.9973491125220181	-5.747976262631657	NA	NA	NA	NA	NA	NA	NA	NA	NA	NA	NA	NA
sn_broad	OPC	carrier	chr18	54357906	54385218	27313	+	HAVANA	gene	ENSG00000166845	15	C18orf54	protein_coding	0.014393229747356129	3.0764795918368897	0.08296137744341427	0.9344625492139291	0.9973491125220181	-5.784755399411356	NA	NA	NA	NA	NA	NA	NA	NA	NA	NA	NA	NA
sn_broad	OPC	carrier	chr1	43978943	43991170	12228	+	HAVANA	gene	ENSG00000117411	18	B4GALT2	protein_coding	-0.0108380870918523	3.385034630812795	-0.08244449658304895	0.9348699128181452	0.9973491125220181	-5.824368079164306	NA	NA	NA	NA	NA	NA	NA	NA	NA	NA	NA	NA
sn_broad	OPC	carrier	chr7	65960684	65982215	21532	-	HAVANA	gene	ENSG00000169919	17	GUSB	protein_coding	-0.012703871550324042	3.429510702363789	-0.08261758227499165	0.9347334986970437	0.9973491125220181	-5.843539681363379	NA	NA	NA	NA	NA	NA	NA	NA	NA	NA	NA	NA
sn_broad	OPC	carrier	chr5	157395534	157575775	180242	-	HAVANA	gene	ENSG00000135074	16	ADAM19	protein_coding	-0.010994273052608694	4.704355880588853	-0.08247846928917568	0.934843137731648	0.9973491125220181	-6.125665009494739	NA	NA	NA	NA	NA	NA	NA	NA	NA	NA	NA	NA
sn_broad	OPC	carrier	chr13	83877205	83882474	5270	-	HAVANA	gene	ENSG00000178235	8	SLITRK1	protein_coding	0.007869128461646557	5.0550403884422215	0.08244858413296437	0.9348666912719519	0.9973491125220181	-6.189689470507086	NA	NA	NA	NA	NA	NA	NA	NA	NA	NA	NA	NA
sn_broad	OPC	carrier	chr17	41688885	41692668	3784	+	HAVANA	gene	ENSG00000173812	11	EIF1	protein_coding	-0.014077948950545593	5.4441858941557655	-0.08272310773898282	0.9346503318456447	0.9973491125220181	-6.23018800096719	NA	NA	NA	NA	NA	NA	NA	NA	NA	NA	NA	NA
sn_broad	OPC	carrier	chr5	31093977	31267610	173634	-	HAVANA	gene	ENSG00000254138	1	ENSG00000254138	lncRNA	0.0330184592783882	0.3940238200320746	0.08227229743582444	0.9350056302253308	0.9974137006233114	-5.159145675086372	NA	NA	NA	NA	NA	NA	NA	NA	NA	NA	NA	NA
sn_broad	OPC	carrier	chr5	174081506	174086618	5113	-	HAVANA	gene	ENSG00000253447	6	ENSG00000253447	lncRNA	-0.03580323883290726	-0.41342467266217897	-0.0803964083413571	0.9364842255227959	0.9974491894585156	-5.048794172454067	NA	NA	NA	NA	NA	NA	NA	NA	NA	NA	NA	NA
sn_broad	OPC	carrier	chr14	96204679	96244166	39488	+	HAVANA	gene	ENSG00000168398	7	BDKRB2	protein_coding	-0.02982938621725495	0.09311784828790008	-0.07583614493994391	0.9400796244011475	0.9974491894585156	-5.086956674450646	NA	NA	NA	NA	NA	NA	NA	NA	NA	NA	NA	NA
sn_broad	OPC	carrier	chr1	151841877	151850385	8509	+	HAVANA	gene	ENSG00000234614	1	C2CD4D-AS1	lncRNA	0.03124450700985676	0.090637034686319	0.0783492658171574	0.9380980677232225	0.9974491894585156	-5.114180637236316	NA	NA	NA	NA	NA	NA	NA	NA	NA	NA	NA	NA
sn_broad	OPC	carrier	chr19	40924219	40950676	26458	+	HAVANA	gene	ENSG00000291083	1	CYP2B7P	lncRNA	0.02482625586735318	0.16091344459512794	0.07854717776842109	0.9379420342132644	0.9974491894585156	-5.120264838447662	NA	NA	NA	NA	NA	NA	NA	NA	NA	NA	NA	NA
sn_broad	OPC	carrier	chr5	109165289	109187152	21864	-	HAVANA	gene	ENSG00000286882	1	ENSG00000286882	lncRNA	-0.02866216965573498	0.21225863084318006	-0.08011698112608764	0.9367044928395011	0.9974491894585156	-5.199825879955042	NA	NA	NA	NA	NA	NA	NA	NA	NA	NA	NA	NA
sn_broad	OPC	carrier	chr6	135882780	135888133	5354	-	HAVANA	gene	ENSG00000288054	1	ENSG00000288054	lncRNA	-0.032362893952116556	0.2753212764690595	-0.07524944517812553	0.9405422847781171	0.9974491894585156	-5.2045256722855955	NA	NA	NA	NA	NA	NA	NA	NA	NA	NA	NA	NA
sn_broad	OPC	carrier	chr3	14810853	14934571	123719	+	HAVANA	gene	ENSG00000154783	12	FGD5	protein_coding	0.026321680036413886	0.49469002998252476	0.07700228367210167	0.9391600927824271	0.9974491894585156	-5.210095470989247	NA	NA	NA	NA	NA	NA	NA	NA	NA	NA	NA	NA
sn_broad	OPC	carrier	chr1	241532134	241595642	63509	+	HAVANA	gene	ENSG00000117009	12	KMO	protein_coding	0.039480254687537575	0.6022160500945551	0.07866537965045065	0.9378488452090695	0.9974491894585156	-5.227507304808008	NA	NA	NA	NA	NA	NA	NA	NA	NA	NA	NA	NA
sn_broad	OPC	carrier	chr3	42936386	42942792	6407	+	HAVANA	gene	ENSG00000240747	9	KRBOX1	protein_coding	0.017670700896786906	0.8287829636069254	0.0754647889582223	0.9403724662666244	0.9974491894585156	-5.243292164405524	NA	NA	NA	NA	NA	NA	NA	NA	NA	NA	NA	NA
sn_broad	OPC	carrier	chr1	173183731	173207331	23601	-	HAVANA	gene	ENSG00000117586	11	TNFSF4	protein_coding	0.021129502475648265	0.8476893223787348	0.08187231417186562	0.9353208815691367	0.9974491894585156	-5.255383706865973	NA	NA	NA	NA	NA	NA	NA	NA	NA	NA	NA	NA
sn_broad	OPC	carrier	chr4	76011184	76114048	102865	+	HAVANA	gene	ENSG00000156219	18	ART3	protein_coding	0.026820016586265094	1.043913644868134	0.0782482638287102	0.9381776985172738	0.9974491894585156	-5.26492920228199	NA	NA	NA	NA	NA	NA	NA	NA	NA	NA	NA	NA
sn_broad	OPC	carrier	chr2	177612999	177618742	5744	-	HAVANA	gene	ENSG00000197557	7	TTC30A	protein_coding	0.01715590822685062	0.9178645271853678	0.07494351302704474	0.940783545503592	0.9974491894585156	-5.269525820739191	NA	NA	NA	NA	NA	NA	NA	NA	NA	NA	NA	NA
sn_broad	OPC	carrier	chr9	127366770	127367397	628	+	HAVANA	gene	ENSG00000271833	1	ENSG00000271833	lncRNA	0.01547279051844326	0.9592184304303649	0.07553278657510261	0.9403188444420236	0.9974491894585156	-5.270615112204942	NA	NA	NA	NA	NA	NA	NA	NA	NA	NA	NA	NA
sn_broad	OPC	carrier	chr9	113407235	113410675	3441	-	HAVANA	gene	ENSG00000148229	13	POLE3	protein_coding	0.018049463742617844	1.3071618130031892	0.07502628171258553	0.9407182728404768	0.9974491894585156	-5.34474718805098	NA	NA	NA	NA	NA	NA	NA	NA	NA	NA	NA	NA
sn_broad	OPC	carrier	chr6	61870097	61893882	23786	+	HAVANA	gene	ENSG00000287679	1	ENSG00000287679	lncRNA	0.02569731322276081	1.06334813794066	0.07674905848549164	0.9393597604048394	0.9974491894585156	-5.347897987741953	NA	NA	NA	NA	NA	NA	NA	NA	NA	NA	NA	NA
sn_broad	OPC	carrier	chr14	77028086	77031572	3487	+	HAVANA	gene	ENSG00000273729	1	ENSG00000273729	lncRNA	0.018633518061232035	1.366816957245955	0.0749707400302997	0.9407620738222525	0.9974491894585156	-5.366821598962147	NA	NA	NA	NA	NA	NA	NA	NA	NA	NA	NA	NA
sn_broad	OPC	carrier	chr10	30434021	30461833	27813	+	HAVANA	gene	ENSG00000107968	10	MAP3K8	protein_coding	0.016281970882887187	1.3856351314806332	0.07848761688823404	0.9379889916654618	0.9974491894585156	-5.384725987794893	NA	NA	NA	NA	NA	NA	NA	NA	NA	NA	NA	NA
sn_broad	OPC	carrier	chr8	11107788	11109726	1939	-	HAVANA	gene	ENSG00000255310	2	ENSG00000255310	lncRNA	0.017994699430744943	1.252292614844183	0.07518613753054205	0.9405922092625877	0.9974491894585156	-5.387121212878747	NA	NA	NA	NA	NA	NA	NA	NA	NA	NA	NA	NA
sn_broad	OPC	carrier	chr5	115962454	116027619	65166	+	HAVANA	gene	ENSG00000172901	21	LVRN	protein_coding	0.023799190661111025	1.5105829527323484	0.08169759861066937	0.9354585889749942	0.9974491894585156	-5.397539246570657	NA	NA	NA	NA	NA	NA	NA	NA	NA	NA	NA	NA
sn_broad	OPC	carrier	chr2	73834422	73856965	22544	-	HAVANA	gene	ENSG00000286244	1	ENSG00000286244	lncRNA	-0.024738172871713093	1.1556671189078376	-0.07751815065936432	0.9387533450324612	0.9974491894585156	-5.413916010629295	NA	NA	NA	NA	NA	NA	NA	NA	NA	NA	NA	NA
sn_broad	OPC	carrier	chr14	24136163	24138967	2805	+	HAVANA	gene	ENSG00000092010	15	PSME1	protein_coding	0.01568441562278433	1.7998528470413193	0.08192464104192998	0.9352796389447751	0.9974491894585156	-5.443228167197831	NA	NA	NA	NA	NA	NA	NA	NA	NA	NA	NA	NA
sn_broad	OPC	carrier	chr4	184475196	184502681	27486	+	HAVANA	gene	ENSG00000286292	2	ENSG00000286292	lncRNA	0.023284576817674374	1.6377304978974996	0.08112870791273846	0.9359069916265479	0.9974491894585156	-5.468107465510767	NA	NA	NA	NA	NA	NA	NA	NA	NA	NA	NA	NA
sn_broad	OPC	carrier	chr5	141213919	141218979	5061	+	HAVANA	gene	ENSG00000187372	11	PCDHB13	protein_coding	0.013306020969923171	1.8184672170166982	0.07954367950035879	0.937156431886667	0.9974491894585156	-5.469734334386132	NA	NA	NA	NA	NA	NA	NA	NA	NA	NA	NA	NA
sn_broad	OPC	carrier	chr19	35935358	35946624	11267	+	HAVANA	gene	ENSG00000126243	9	LRFN3	protein_coding	0.014474248527826417	1.975263085502779	0.07733204556508834	0.9389000821410087	0.9974491894585156	-5.497330131912724	NA	NA	NA	NA	NA	NA	NA	NA	NA	NA	NA	NA
sn_broad	OPC	carrier	chr1	1275223	1280420	5198	+	HAVANA	gene	ENSG00000230415	1	LINC01786	lncRNA	-0.016540494111810244	1.9000376523842175	-0.07952909440954868	0.9371679297293689	0.9974491894585156	-5.507117767682456	NA	NA	NA	NA	NA	NA	NA	NA	NA	NA	NA	NA
sn_broad	OPC	carrier	chr19	45692403	45703989	11587	+	HAVANA	gene	ENSG00000011478	13	QPCTL	protein_coding	0.014130602406592363	2.031936669436019	0.0752726293899807	0.9405240017432628	0.9974491894585156	-5.518826702156769	NA	NA	NA	NA	NA	NA	NA	NA	NA	NA	NA	NA
sn_broad	OPC	carrier	chr19	38975161	39014527	39367	+	HAVANA	gene	ENSG00000287271	1	ENSG00000287271	lncRNA	-0.018879240129400676	1.8487583469546605	-0.07782479605506672	0.9385115710547433	0.9974491894585156	-5.526995251434964	NA	NA	NA	NA	NA	NA	NA	NA	NA	NA	NA	NA
sn_broad	OPC	carrier	chr5	58741581	58817099	75519	-	HAVANA	gene	ENSG00000248475	5	ENSG00000248475	lncRNA	0.019151865114512834	1.8735646666137626	0.07503178217699003	0.9407139351041964	0.9974491894585156	-5.549743395158196	NA	NA	NA	NA	NA	NA	NA	NA	NA	NA	NA	NA
sn_broad	OPC	carrier	chr18	79395856	79529325	133470	+	HAVANA	gene	ENSG00000131196	18	NFATC1	protein_coding	0.02216724969423589	2.1721973233788945	0.08015942746465239	0.9366710328450432	0.9974491894585156	-5.554456924656675	NA	NA	NA	NA	NA	NA	NA	NA	NA	NA	NA	NA
sn_broad	OPC	carrier	chr17	50375059	50397523	22465	-	HAVANA	gene	ENSG00000108829	10	LRRC59	protein_coding	-0.012000313236014692	2.2883604587324733	-0.08066168953667545	0.936275113990764	0.9974491894585156	-5.569472511461521	NA	NA	NA	NA	NA	NA	NA	NA	NA	NA	NA	NA
sn_broad	OPC	carrier	chr20	62796473	62801729	5257	+	HAVANA	gene	ENSG00000101189	7	MRGBP	protein_coding	-0.010666439179031872	2.3559393309982943	-0.07804379698213715	0.9383389038449013	0.9974491894585156	-5.598685407240952	NA	NA	NA	NA	NA	NA	NA	NA	NA	NA	NA	NA
sn_broad	OPC	carrier	chr3	184346185	184361650	15466	-	HAVANA	gene	ENSG00000114859	16	CLCN2	protein_coding	0.010588192138963448	2.4623041818406284	0.07584592111785636	0.9400719152714481	0.9974491894585156	-5.6219594576540874	NA	NA	NA	NA	NA	NA	NA	NA	NA	NA	NA	NA
sn_broad	OPC	carrier	chr5	69113109	69166949	53841	-	HAVANA	gene	ENSG00000248664	3	ENSG00000248664	lncRNA	0.01715677233158619	2.402343494817773	0.0816346650152899	0.935508192508909	0.9974491894585156	-5.630470435921001	NA	NA	NA	NA	NA	NA	NA	NA	NA	NA	NA	NA
sn_broad	OPC	carrier	chr13	48389567	48444704	55138	-	HAVANA	gene	ENSG00000139679	16	LPAR6	protein_coding	-0.01852774283411307	2.2477752336813173	-0.08083397292489472	0.9361393117318543	0.9974491894585156	-5.6308778969218425	NA	NA	NA	NA	NA	NA	NA	NA	NA	NA	NA	NA
sn_broad	OPC	carrier	chrX	134543119	134546642	3524	-	HAVANA	gene	ENSG00000223749	11	MIR503HG	lncRNA	-0.015598475631580122	2.501719320180774	-0.07723597185354018	0.9389758336293768	0.9974491894585156	-5.63751807360421	NA	NA	NA	NA	NA	NA	NA	NA	NA	NA	NA	NA
sn_broad	OPC	carrier	chr1	154983338	154993111	9774	+	HAVANA	gene	ENSG00000160688	19	FLAD1	protein_coding	0.01413054813364023	2.657203804693977	0.08136680649357668	0.9357193184534133	0.9974491894585156	-5.657419305909037	NA	NA	NA	NA	NA	NA	NA	NA	NA	NA	NA	NA
sn_broad	OPC	carrier	chr14	94081301	94103846	22546	+	HAVANA	gene	ENSG00000165948	11	IFI27L1	protein_coding	-0.011227016918131438	2.6103481688048924	-0.08011252796087293	0.9367080032288111	0.9974491894585156	-5.666945022968287	NA	NA	NA	NA	NA	NA	NA	NA	NA	NA	NA	NA
sn_broad	OPC	carrier	chr1	173824653	173858808	34156	+	HAVANA	gene	ENSG00000117593	12	DARS2	protein_coding	0.01123654744385072	2.827796833115073	0.0756460660470945	0.9402295147094323	0.9974491894585156	-5.726452554991465	NA	NA	NA	NA	NA	NA	NA	NA	NA	NA	NA	NA
sn_broad	OPC	carrier	chr11	61768501	61792802	24302	-	HAVANA	gene	ENSG00000134825	16	TMEM258	protein_coding	-0.012246769873459185	3.1646315996214263	-0.07716576176485017	0.9390311927279256	0.9974491894585156	-5.786872132392994	NA	NA	NA	NA	NA	NA	NA	NA	NA	NA	NA	NA
sn_broad	OPC	carrier	chr8	103483398	103501676	18279	-	HAVANA	gene	ENSG00000253477	5	ENSG00000253477	lncRNA	-0.010939655023298744	3.1356214100001645	-0.07765561914822904	0.9386449575275482	0.9974491894585156	-5.787750864474563	NA	NA	NA	NA	NA	NA	NA	NA	NA	NA	NA	NA
sn_broad	OPC	carrier	chr7	99392048	99408597	16550	-	HAVANA	gene	ENSG00000106244	13	PDAP1	protein_coding	-0.009080612745758998	3.187616016839661	-0.075761498526092	0.9401384879771801	0.9974491894585156	-5.793142025248024	NA	NA	NA	NA	NA	NA	NA	NA	NA	NA	NA	NA
sn_broad	OPC	carrier	chr17	7921859	7929856	7998	-	HAVANA	gene	ENSG00000170049	10	KCNAB3	protein_coding	0.011555086896067879	3.2493181755494227	0.08040631716006794	0.9364764146777929	0.9974491894585156	-5.811889465756165	NA	NA	NA	NA	NA	NA	NA	NA	NA	NA	NA	NA
sn_broad	OPC	carrier	chr8	94371960	94475115	103156	-	HAVANA	gene	ENSG00000197275	14	RAD54B	protein_coding	0.010921044746077024	3.2252075218973975	0.07532761570486651	0.9404806397494846	0.9974491894585156	-5.819181293068861	NA	NA	NA	NA	NA	NA	NA	NA	NA	NA	NA	NA
sn_broad	OPC	carrier	chr6	28224886	28233487	8602	+	HAVANA	gene	ENSG00000137185	13	ZSCAN9	protein_coding	0.01049881571735467	3.249238065927277	0.0764866992795635	0.9395666344213937	0.9974491894585156	-5.825339128812075	NA	NA	NA	NA	NA	NA	NA	NA	NA	NA	NA	NA
sn_broad	OPC	carrier	chr16	28553915	28591790	37876	+	HAVANA	gene	ENSG00000176476	9	SGF29	protein_coding	-0.01272233696537528	3.2270448365434556	-0.07801211428321837	0.9383638832911435	0.9974491894585156	-5.830424974858714	NA	NA	NA	NA	NA	NA	NA	NA	NA	NA	NA	NA
sn_broad	OPC	carrier	chr11	112175510	112224699	49190	+	HAVANA	gene	ENSG00000197580	13	BCO2	protein_coding	0.010797571589077348	3.5030663263928936	0.08085016671293463	0.936126547090449	0.9974491894585156	-5.879497329372305	NA	NA	NA	NA	NA	NA	NA	NA	NA	NA	NA	NA
sn_broad	OPC	carrier	chr1	93885199	93909456	24258	-	HAVANA	gene	ENSG00000023909	10	GCLM	protein_coding	0.008465274010745372	3.56693605204493	0.07654995169139009	0.9395167585891108	0.9974491894585156	-5.89891445408618	NA	NA	NA	NA	NA	NA	NA	NA	NA	NA	NA	NA
sn_broad	OPC	carrier	chr20	34741401	34807447	66047	+	HAVANA	gene	ENSG00000286803	1	ENSG00000286803	lncRNA	0.020029297995450168	3.362636831956916	0.07566352593316567	0.9402157462927191	0.9974491894585156	-5.903569308595675	NA	NA	NA	NA	NA	NA	NA	NA	NA	NA	NA	NA
sn_broad	OPC	carrier	chr19	6494319	6502848	8530	-	HAVANA	gene	ENSG00000104833	12	TUBB4A	protein_coding	0.012931002742637698	3.775161930237623	0.08039884434130597	0.936482305291485	0.9974491894585156	-5.916365546737202	NA	NA	NA	NA	NA	NA	NA	NA	NA	NA	NA	NA
sn_broad	OPC	carrier	chr16	17134504	17138736	4233	+	HAVANA	gene	ENSG00000261448	1	ENSG00000261448	lncRNA	0.021419463235980096	3.3645071528495203	0.07910489026621964	0.9375023479717972	0.9974491894585156	-5.918272308656532	NA	NA	NA	NA	NA	NA	NA	NA	NA	NA	NA	NA
sn_broad	OPC	carrier	chr20	63639705	63657682	17978	-	HAVANA	gene	ENSG00000197457	10	STMN3	protein_coding	0.011956889257840775	3.842803145824238	0.077809454164594	0.9385236671973392	0.9974491894585156	-5.933106769431359	NA	NA	NA	NA	NA	NA	NA	NA	NA	NA	NA	NA
sn_broad	OPC	carrier	chr10	73772276	73780251	7976	+	HAVANA	gene	ENSG00000196968	11	FUT11	protein_coding	0.011920686380872292	3.7634647903947354	0.07845600681667099	0.9380139129546774	0.9974491894585156	-5.942146404944379	NA	NA	NA	NA	NA	NA	NA	NA	NA	NA	NA	NA
sn_broad	OPC	carrier	chr14	76781733	76786724	4992	-	HAVANA	gene	ENSG00000258301	3	VASH1-AS1	lncRNA	0.014547803933131709	3.936156695876532	0.07860721983366993	0.9378946976276661	0.9974491894585156	-5.958296029498016	NA	NA	NA	NA	NA	NA	NA	NA	NA	NA	NA	NA
sn_broad	OPC	carrier	chr12	27332836	27425289	92454	+	HAVANA	gene	ENSG00000029153	15	BMAL2	protein_coding	-0.009377992167283189	3.9373138286539366	-0.07873253499206533	0.9377959011095579	0.9974491894585156	-5.973987651403802	NA	NA	NA	NA	NA	NA	NA	NA	NA	NA	NA	NA
sn_broad	OPC	carrier	chr1	43974487	43978295	3809	+	HAVANA	gene	ENSG00000117410	14	ATP6V0B	protein_coding	0.01180299043545796	4.095512059688818	0.07636368529708772	0.9396636342005353	0.9974491894585156	-5.98414508803675	NA	NA	NA	NA	NA	NA	NA	NA	NA	NA	NA	NA
sn_broad	OPC	carrier	chr6	31353872	31367067	13196	-	HAVANA	gene	ENSG00000234745	14	HLA-B	protein_coding	-0.0214785794797121	4.254208132059224	-0.0760230628107343	0.9399322289571675	0.9974491894585156	-5.9907350193978495	NA	NA	NA	NA	NA	NA	NA	NA	NA	NA	NA	NA
sn_broad	OPC	carrier	chr16	30573740	30585769	12030	-	HAVANA	gene	ENSG00000197162	10	ZNF785	protein_coding	0.009233120537002204	4.008116799035498	0.07698422600552282	0.939174331088086	0.9974491894585156	-5.996028977928881	NA	NA	NA	NA	NA	NA	NA	NA	NA	NA	NA	NA
sn_broad	OPC	carrier	chrX	154675249	154751583	76335	-	HAVANA	gene	ENSG00000160219	12	GAB3	protein_coding	0.008257358290873373	4.095519426069308	0.08153836418356496	0.9355840962240752	0.9974491894585156	-6.009673124749954	NA	NA	NA	NA	NA	NA	NA	NA	NA	NA	NA	NA
sn_broad	OPC	carrier	chr19	36604817	36634114	29298	+	HAVANA	gene	ENSG00000161298	19	ZNF382	protein_coding	-0.008348646224193068	4.12691719551615	-0.07760948482817787	0.9386813321581664	0.9974491894585156	-6.036161224500202	NA	NA	NA	NA	NA	NA	NA	NA	NA	NA	NA	NA
sn_broad	OPC	carrier	chr7	89882353	90211635	329283	-	HAVANA	gene	ENSG00000227646	7	STEAP2-AS1	lncRNA	-0.010337955603728632	4.2089889292266145	-0.07496603215104468	0.9407657865332661	0.9974491894585156	-6.048318029611727	NA	NA	NA	NA	NA	NA	NA	NA	NA	NA	NA	NA
sn_broad	OPC	carrier	chr11	236966	252984	16019	+	HAVANA	gene	ENSG00000185627	19	PSMD13	protein_coding	0.007147097154672544	4.28302421732615	0.07800781105153783	0.9383672760734589	0.9974491894585156	-6.051095358323765	NA	NA	NA	NA	NA	NA	NA	NA	NA	NA	NA	NA
sn_broad	OPC	carrier	chr4	83407343	83455855	48513	-	HAVANA	gene	ENSG00000163312	11	HELQ	protein_coding	0.006093348768622775	4.350764480112931	0.07651789618933215	0.9395420349829013	0.9974491894585156	-6.071386257970954	NA	NA	NA	NA	NA	NA	NA	NA	NA	NA	NA	NA
sn_broad	OPC	carrier	chr22	41433494	41446801	13308	-	HAVANA	gene	ENSG00000183864	5	TOB2	protein_coding	0.0118819832072381	4.446290783811888	0.08060096358566725	0.9363229816444286	0.9974491894585156	-6.084002516452838	NA	NA	NA	NA	NA	NA	NA	NA	NA	NA	NA	NA
sn_broad	OPC	carrier	chr1	85276388	85448124	171737	+	HAVANA	gene	ENSG00000223653	6	BCL10-AS1	lncRNA	-0.013286470963243868	4.440101922628459	-0.08061930301995585	0.9363085254321055	0.9974491894585156	-6.114457551133246	NA	NA	NA	NA	NA	NA	NA	NA	NA	NA	NA	NA
sn_broad	OPC	carrier	chr14	26592747	26594517	1771	-	HAVANA	gene	ENSG00000262119	1	ENSG00000262119	lncRNA	-0.010744808523331262	4.581962201566184	-0.08088976750838096	0.9360953321102363	0.9974491894585156	-6.124932560591079	NA	NA	NA	NA	NA	NA	NA	NA	NA	NA	NA	NA
sn_broad	OPC	carrier	chr7	66114604	66154568	39965	+	HAVANA	gene	ENSG00000241258	7	CRCP	protein_coding	-0.006888499550700367	4.68298973143401	-0.07811281107373942	0.9382844915997787	0.9974491894585156	-6.12541434893965	NA	NA	NA	NA	NA	NA	NA	NA	NA	NA	NA	NA
sn_broad	OPC	carrier	chr4	112637077	112657696	20620	+	HAVANA	gene	ENSG00000174720	18	LARP7	protein_coding	-0.007846742556359754	4.701357601812076	-0.07499242507157176	0.9407449726595504	0.9974491894585156	-6.128826063667368	NA	NA	NA	NA	NA	NA	NA	NA	NA	NA	NA	NA
sn_broad	OPC	carrier	chr19	54200809	54249003	48195	+	HAVANA	gene	ENSG00000170889	14	RPS9	protein_coding	0.018146521689422546	4.961193344493766	0.07697752392245523	0.9391796156247662	0.9974491894585156	-6.1492323572747924	NA	NA	NA	NA	NA	NA	NA	NA	NA	NA	NA	NA
sn_broad	OPC	carrier	chr12	12611827	12645108	33282	+	HAVANA	gene	ENSG00000111269	3	CREBL2	protein_coding	-0.00630260818531081	4.909551659923585	-0.08129725458879233	0.935774140007213	0.9974491894585156	-6.169311693038649	NA	NA	NA	NA	NA	NA	NA	NA	NA	NA	NA	NA
sn_broad	OPC	carrier	chr1	229271062	229305894	34833	+	HAVANA	gene	ENSG00000168118	12	RAB4A	protein_coding	0.006642456801802865	4.957052264369353	0.07611995050975875	0.9398558283113594	0.9974491894585156	-6.177782757254012	NA	NA	NA	NA	NA	NA	NA	NA	NA	NA	NA	NA
sn_broad	OPC	carrier	chr14	23520857	23556192	35336	-	HAVANA	gene	ENSG00000136367	15	ZFHX2	protein_coding	0.006369733807345401	5.126316645507557	0.07907117573032854	0.9375289270792682	0.9974491894585156	-6.205638628032365	NA	NA	NA	NA	NA	NA	NA	NA	NA	NA	NA	NA
sn_broad	OPC	carrier	chr14	35085467	35122517	37051	-	HAVANA	gene	ENSG00000092020	11	PPP2R3C	protein_coding	-0.005761967182034589	5.163629841021153	-0.07676325814257029	0.9393485638933443	0.9974491894585156	-6.2100680443426635	NA	NA	NA	NA	NA	NA	NA	NA	NA	NA	NA	NA
sn_broad	OPC	carrier	chr6	35342558	35428191	85634	+	HAVANA	gene	ENSG00000112033	14	PPARD	protein_coding	-0.0072194178259508135	5.185806071801896	-0.07860881145788909	0.9378934428096157	0.9974491894585156	-6.210909076578937	NA	NA	NA	NA	NA	NA	NA	NA	NA	NA	NA	NA
sn_broad	OPC	carrier	chr16	76277278	76560757	283480	+	HAVANA	gene	ENSG00000152910	19	CNTNAP4	protein_coding	-0.013893451118746292	5.1773112131756545	-0.0774934224722716	0.938772842183903	0.9974491894585156	-6.2145625219596505	NA	NA	NA	NA	NA	NA	NA	NA	NA	NA	NA	NA
sn_broad	OPC	carrier	chr17	18840085	18931287	91203	+	HAVANA	gene	ENSG00000141127	15	PRPSAP2	protein_coding	0.007040983220146124	5.282824839223763	0.08117907508799527	0.935867291086752	0.9974491894585156	-6.219869970555844	NA	NA	NA	NA	NA	NA	NA	NA	NA	NA	NA	NA
sn_broad	OPC	carrier	chr2	3188925	3377830	188906	-	HAVANA	gene	ENSG00000032389	13	EIPR1	protein_coding	0.008579622620795924	5.226804924965379	0.07988004120798368	0.9368912722029077	0.9974491894585156	-6.221090932527298	NA	NA	NA	NA	NA	NA	NA	NA	NA	NA	NA	NA
sn_broad	OPC	carrier	chr8	66432492	66468907	36416	+	HAVANA	gene	ENSG00000147576	17	ADHFE1	protein_coding	0.00984355698436934	5.264422860878063	0.07986984594262798	0.9368993091966669	0.9974491894585156	-6.224987798067167	NA	NA	NA	NA	NA	NA	NA	NA	NA	NA	NA	NA
sn_broad	OPC	carrier	chr6	73263212	73301789	38578	+	HAVANA	gene	ENSG00000229852	4	KHDC1-AS1	lncRNA	-0.0061302657757007495	5.427618143961063	-0.08084956573750511	0.9361270208048651	0.9974491894585156	-6.245026857236175	NA	NA	NA	NA	NA	NA	NA	NA	NA	NA	NA	NA
sn_broad	OPC	carrier	chr3	3144628	3179727	35100	-	HAVANA	gene	ENSG00000113851	16	CRBN	protein_coding	0.0072033910440159055	5.457498887858727	0.08134086888229594	0.935739762717976	0.9974491894585156	-6.2468190631784974	NA	NA	NA	NA	NA	NA	NA	NA	NA	NA	NA	NA
sn_broad	OPC	carrier	chr17	21123364	21193265	69902	+	HAVANA	gene	ENSG00000109016	18	DHRS7B	protein_coding	-0.008288226615908112	5.5433977240526335	-0.07996469044555844	0.9368245429219579	0.9974491894585156	-6.256927545634632	NA	NA	NA	NA	NA	NA	NA	NA	NA	NA	NA	NA
sn_broad	OPC	carrier	chr14	103519667	103522833	3167	-	HAVANA	gene	ENSG00000166165	14	CKB	protein_coding	-0.01411132857234243	5.7709774107777925	-0.08214799816668915	0.9351035969560877	0.9974491894585156	-6.272001197701455	NA	NA	NA	NA	NA	NA	NA	NA	NA	NA	NA	NA
sn_broad	OPC	carrier	chr1	227563543	227677443	113901	+	HAVANA	gene	ENSG00000181450	18	ZNF678	protein_coding	-0.007613142140566964	5.758148895498102	-0.07672378533496106	0.9393796884610193	0.9974491894585156	-6.284054215357338	NA	NA	NA	NA	NA	NA	NA	NA	NA	NA	NA	NA
sn_broad	OPC	carrier	chr11	46743048	46846308	103261	-	HAVANA	gene	ENSG00000175216	15	CKAP5	protein_coding	-0.005447827556209095	5.813593286664287	-0.07882725940394518	0.9377212225286684	0.9974491894585156	-6.285944333248349	NA	NA	NA	NA	NA	NA	NA	NA	NA	NA	NA	NA
sn_broad	OPC	carrier	chr11	126423358	127003460	580103	-	HAVANA	gene	ENSG00000149571	12	KIRREL3	protein_coding	0.011779143940121806	5.877024834229706	0.0794996336451509	0.9371911545315503	0.9974491894585156	-6.28623656573179	NA	NA	NA	NA	NA	NA	NA	NA	NA	NA	NA	NA
sn_broad	OPC	carrier	chr12	23529504	24562544	1033041	-	HAVANA	gene	ENSG00000134532	20	SOX5	protein_coding	-0.010337349148230146	10.733240889131782	-0.08167905326462986	0.9354732061753959	0.9974491894585156	-6.291480414768305	NA	NA	NA	NA	NA	NA	NA	NA	NA	NA	NA	NA
sn_broad	OPC	carrier	chr19	38647649	38731589	83941	+	HAVANA	gene	ENSG00000130402	14	ACTN4	protein_coding	0.006648247570422594	5.942066697367259	0.07815865402529837	0.9382483481647128	0.9974491894585156	-6.295135526076504	NA	NA	NA	NA	NA	NA	NA	NA	NA	NA	NA	NA
sn_broad	OPC	carrier	chr2	9583967	9630997	47031	-	HAVANA	gene	ENSG00000134308	14	YWHAQ	protein_coding	0.005100515974388653	5.946016446369299	0.07959288060420333	0.9371176453563173	0.9974491894585156	-6.295724298470541	NA	NA	NA	NA	NA	NA	NA	NA	NA	NA	NA	NA
sn_broad	OPC	carrier	chr13	112485011	112588205	103195	-	HAVANA	gene	ENSG00000126216	15	TUBGCP3	protein_coding	0.005756079447024831	6.067925835007604	0.0760003899950628	0.9399501076551531	0.9974491894585156	-6.306422933003608	NA	NA	NA	NA	NA	NA	NA	NA	NA	NA	NA	NA
sn_broad	OPC	carrier	chr15	34229784	34338060	108277	-	HAVANA	gene	ENSG00000140199	13	SLC12A6	protein_coding	-0.007303366626623564	6.099209994738745	-0.08185443764615137	0.9353349714053341	0.9974491894585156	-6.308933811086841	NA	NA	NA	NA	NA	NA	NA	NA	NA	NA	NA	NA
sn_broad	OPC	carrier	chr18	5392381	5630700	238320	-	HAVANA	gene	ENSG00000082397	18	EPB41L3	protein_coding	-0.006872246110849911	6.1632229587765925	-0.07534425800028238	0.9404675157367677	0.9974491894585156	-6.310667853334458	NA	NA	NA	NA	NA	NA	NA	NA	NA	NA	NA	NA
sn_broad	OPC	carrier	chr9	111360685	111484745	124061	-	HAVANA	gene	ENSG00000136813	15	ECPAS	protein_coding	0.004757111035945449	6.357584917392382	0.0751816172698	0.9405957739548721	0.9974491894585156	-6.325184080745408	NA	NA	NA	NA	NA	NA	NA	NA	NA	NA	NA	NA
sn_broad	OPC	carrier	chr1	197504748	197775696	270949	-	HAVANA	gene	ENSG00000213047	13	DENND1B	protein_coding	-0.007626928742973327	6.622131982615903	-0.08129161707208814	0.9357785835721166	0.9974491894585156	-6.335713923877541	NA	NA	NA	NA	NA	NA	NA	NA	NA	NA	NA	NA
sn_broad	OPC	carrier	chr8	31033788	31176138	142351	+	HAVANA	gene	ENSG00000165392	11	WRN	protein_coding	-0.007641528914027251	6.617572301713442	-0.07932197615338013	0.9373312084411967	0.9974491894585156	-6.335978278723073	NA	NA	NA	NA	NA	NA	NA	NA	NA	NA	NA	NA
sn_broad	OPC	carrier	chr3	177019340	177228000	208661	-	HAVANA	gene	ENSG00000177565	19	TBL1XR1	protein_coding	-0.007995020996752977	8.485741491945559	-0.08024906022925866	0.936600376683048	0.9974491894585156	-6.3422816360387015	NA	NA	NA	NA	NA	NA	NA	NA	NA	NA	NA	NA
sn_broad	OPC	carrier	chr15	34140674	34210096	69423	-	HAVANA	gene	ENSG00000134152	11	KATNBL1	protein_coding	-0.0039786817316538325	6.900499191413539	-0.07704058254119711	0.9391298945407224	0.9974491894585156	-6.345546529807647	NA	NA	NA	NA	NA	NA	NA	NA	NA	NA	NA	NA
sn_broad	OPC	carrier	chr6	61679961	62286225	606265	-	HAVANA	gene	ENSG00000112232	10	KHDRBS2	protein_coding	-0.006683133463539992	8.213352237587529	-0.07646025409882087	0.9395874870662888	0.9974491894585156	-6.347319745847644	NA	NA	NA	NA	NA	NA	NA	NA	NA	NA	NA	NA
sn_broad	OPC	carrier	chr7	20330702	20415754	85053	+	HAVANA	gene	ENSG00000105855	10	ITGB8	protein_coding	0.0076765050564802095	8.053789274085874	0.07573813726443637	0.9401569099296277	0.9974491894585156	-6.348472893600909	NA	NA	NA	NA	NA	NA	NA	NA	NA	NA	NA	NA
sn_broad	OPC	carrier	chr2	99545419	100192428	647010	-	HAVANA	gene	ENSG00000144218	21	AFF3	protein_coding	0.006096742770279384	8.042486600235982	0.0818681933686931	0.9353241294825624	0.9974491894585156	-6.348546280504308	NA	NA	NA	NA	NA	NA	NA	NA	NA	NA	NA	NA
sn_broad	OPC	carrier	chr2	241315100	241354027	38928	+	HAVANA	gene	ENSG00000168385	18	SEPTIN2	protein_coding	-0.004335675744567169	7.07098823997641	-0.07511033317908528	0.9406519889857781	0.9974491894585156	-6.349172837720867	NA	NA	NA	NA	NA	NA	NA	NA	NA	NA	NA	NA
sn_broad	OPC	carrier	chr7	105110704	105399308	288605	-	HAVANA	gene	ENSG00000135250	17	SRPK2	protein_coding	-0.0043054724169131475	7.98407485135354	-0.07535744264955835	0.9404571184148101	0.9974491894585156	-6.350239999001716	NA	NA	NA	NA	NA	NA	NA	NA	NA	NA	NA	NA
sn_broad	OPC	carrier	chr17	50719565	50756219	36655	+	HAVANA	gene	ENSG00000108848	16	LUC7L3	protein_coding	0.008502917523651732	7.990380905941552	0.07710301810798614	0.9390806649731342	0.9974491894585156	-6.351215509460666	NA	NA	NA	NA	NA	NA	NA	NA	NA	NA	NA	NA
sn_broad	OPC	carrier	chr10	96832254	96995956	163703	+	HAVANA	gene	ENSG00000196233	14	LCOR	protein_coding	-0.00651975863560228	7.7627871264024595	-0.07572686463703047	0.9401657991793171	0.9974491894585156	-6.351282635293072	NA	NA	NA	NA	NA	NA	NA	NA	NA	NA	NA	NA
sn_broad	OPC	carrier	chr7	129611720	129757082	145363	+	HAVANA	gene	ENSG00000106459	15	NRF1	protein_coding	0.00630131105135856	7.501974096496728	0.07639577797575312	0.9396383281835159	0.9974491894585156	-6.352382890504279	NA	NA	NA	NA	NA	NA	NA	NA	NA	NA	NA	NA
sn_broad	OPC	carrier	chr11	110577042	110713189	136148	-	HAVANA	gene	ENSG00000137727	13	ARHGAP20	protein_coding	-0.006371137568514484	6.881875195435882	-0.0748167321735442	0.9408835276540943	0.9974960583653936	-6.3449915307365	NA	NA	NA	NA	NA	NA	NA	NA	NA	NA	NA	NA
sn_broad	OPC	carrier	chr5	147559994	147694827	134834	+	HAVANA	gene	ENSG00000280780	4	JAKMIP2-AS1	lncRNA	-0.01562457592979527	3.30897793163894	-0.07466948888898824	0.9409996481564709	0.9975600300907128	-5.86483931777201	NA	NA	NA	NA	NA	NA	NA	NA	NA	NA	NA	NA
sn_broad	OPC	carrier	chr5	179732822	179777283	44462	+	HAVANA	gene	ENSG00000161021	13	MAML1	protein_coding	-0.006224191078450847	4.736444299874693	-0.07433817401910253	0.9412609378991582	0.9977778799945791	-6.146798702888039	NA	NA	NA	NA	NA	NA	NA	NA	NA	NA	NA	NA
sn_broad	OPC	carrier	chr15	74445977	74461182	15206	-	HAVANA	gene	ENSG00000138629	16	UBL7	protein_coding	0.013543203233664702	1.8021952061325779	0.07424464155960665	0.9413347029918782	0.9977875420144368	-5.431220016165577	NA	NA	NA	NA	NA	NA	NA	NA	NA	NA	NA	NA
sn_broad	OPC	carrier	chr5	37811589	37953827	142239	+	HAVANA	gene	ENSG00000248587	8	GDNF-AS1	lncRNA	0.0076254703071816365	6.585555132894199	0.07418513063357894	0.9413816370168637	0.9977875420144368	-6.335838781073872	NA	NA	NA	NA	NA	NA	NA	NA	NA	NA	NA	NA
sn_broad	OPC	carrier	chr1	169394870	169460669	65800	-	HAVANA	gene	ENSG00000117477	13	CCDC181	protein_coding	-0.01285520605044499	2.120012132217007	-0.07410883508947895	0.941441808751345	0.9977921836973481	-5.575201171123734	NA	NA	NA	NA	NA	NA	NA	NA	NA	NA	NA	NA
sn_broad	OPC	carrier	chr17	7913339	7916289	2951	-	HAVANA	gene	ENSG00000179859	10	RNF227	protein_coding	-0.030229161670628973	0.04896702513558162	-0.07373908025035777	0.9417334269622795	0.9979829703598843	-5.0901649924061045	NA	NA	NA	NA	NA	NA	NA	NA	NA	NA	NA	NA
sn_broad	OPC	carrier	chr3	129278828	129306186	27359	+	HAVANA	gene	ENSG00000183624	14	HMCES	protein_coding	0.007735038264810701	3.581520637474594	0.07373942225279062	0.9417331572280253	0.9979829703598843	-5.884956587607717	NA	NA	NA	NA	NA	NA	NA	NA	NA	NA	NA	NA
sn_broad	OPC	carrier	chr16	30896614	30903547	6934	+	HAVANA	gene	ENSG00000150281	7	CTF1	protein_coding	-0.026425217416716856	-0.39009543465249985	-0.07208354863100588	0.9430392117999178	0.9980635609276083	-5.00095358998474	NA	NA	NA	NA	NA	NA	NA	NA	NA	NA	NA	NA
sn_broad	OPC	carrier	chr8	38062881	38063791	911	+	HAVANA	gene	ENSG00000260949	1	ENSG00000260949	lncRNA	0.024502251505848505	-0.25178835523785364	0.0731500941217462	0.942197965462316	0.9980635609276083	-5.069428969292616	NA	NA	NA	NA	NA	NA	NA	NA	NA	NA	NA	NA
sn_broad	OPC	carrier	chr2	106179542	106183797	4256	+	HAVANA	gene	ENSG00000233339	1	ENSG00000233339	lncRNA	0.027991516422864793	-0.20719757980994413	0.07287854483028365	0.9424121457449076	0.9980635609276083	-5.079137710090042	NA	NA	NA	NA	NA	NA	NA	NA	NA	NA	NA	NA
sn_broad	OPC	carrier	chr6	40334775	40387590	52816	+	HAVANA	gene	ENSG00000204091	8	TDRG1	lncRNA	-0.02487116626002256	-0.2667491838643611	-0.07231018059695622	0.9428604483793834	0.9980635609276083	-5.108258975516726	NA	NA	NA	NA	NA	NA	NA	NA	NA	NA	NA	NA
sn_broad	OPC	carrier	chr11	109355085	109583907	228823	-	HAVANA	gene	ENSG00000255028	5	ENSG00000255028	lncRNA	-0.028230946210256846	0.12207030100499075	-0.07289942934874168	0.9423956732496885	0.9980635609276083	-5.15227246725965	NA	NA	NA	NA	NA	NA	NA	NA	NA	NA	NA	NA
sn_broad	OPC	carrier	chr2	178548884	178550681	1798	+	HAVANA	gene	ENSG00000270277	1	ENSG00000270277	lncRNA	0.022081136426441363	0.41250118207423064	0.07303191764430056	0.9422911747817616	0.9980635609276083	-5.159347517292715	NA	NA	NA	NA	NA	NA	NA	NA	NA	NA	NA	NA
sn_broad	OPC	carrier	chr19	50490873	50501892	11020	-	HAVANA	gene	ENSG00000289950	1	ENSG00000289950	lncRNA	0.02261817157619339	0.5218303068227425	0.07103092766492056	0.9438695406921533	0.9980635609276083	-5.179993383839996	NA	NA	NA	NA	NA	NA	NA	NA	NA	NA	NA	NA
sn_broad	OPC	carrier	chr3	112302478	112332791	30314	+	HAVANA	gene	ENSG00000239482	6	ENSG00000239482	lncRNA	-0.022218611597537408	0.6736680838546958	-0.072646945498862	0.9425948195842606	0.9980635609276083	-5.200227778627409	NA	NA	NA	NA	NA	NA	NA	NA	NA	NA	NA	NA
sn_broad	OPC	carrier	chr5	141051374	141059346	7973	+	HAVANA	gene	ENSG00000171815	6	PCDHB1	protein_coding	0.014304973294835668	1.0081873866256523	0.07187128439895951	0.9432066449387649	0.9980635609276083	-5.271110001665523	NA	NA	NA	NA	NA	NA	NA	NA	NA	NA	NA	NA
sn_broad	OPC	carrier	chr11	62748319	62754184	5866	-	HAVANA	gene	ENSG00000185670	9	ZBTB3	protein_coding	0.014069027359021824	1.1686241502745172	0.07156778018310771	0.9434460523856607	0.9980635609276083	-5.313745798334254	NA	NA	NA	NA	NA	NA	NA	NA	NA	NA	NA	NA
sn_broad	OPC	carrier	chr19	2610155	2611862	1708	-	HAVANA	gene	ENSG00000267412	1	ENSG00000267412	lncRNA	-0.016100144000023436	1.3466511162468482	-0.07124061126416385	0.9437041328363431	0.9980635609276083	-5.330973750191909	NA	NA	NA	NA	NA	NA	NA	NA	NA	NA	NA	NA
sn_broad	OPC	carrier	chr15	82744223	82750289	6067	+	HAVANA	gene	ENSG00000259442	1	ENSG00000259442	lncRNA	0.028399714086537742	1.0349674174733785	0.0720690916150494	0.9430506153496145	0.9980635609276083	-5.35318335856339	NA	NA	NA	NA	NA	NA	NA	NA	NA	NA	NA	NA
sn_broad	OPC	carrier	chrX	30699998	30724174	24177	-	HAVANA	gene	ENSG00000243055	1	GK-AS1	lncRNA	-0.021077515776267486	1.0383241315412965	-0.0708172335646649	0.9440381148347915	0.9980635609276083	-5.354386204901406	NA	NA	NA	NA	NA	NA	NA	NA	NA	NA	NA	NA
sn_broad	OPC	carrier	chr1	182837185	182839561	2377	-	HAVANA	gene	ENSG00000287808	1	DHX9-AS1	lncRNA	-0.01898658703328593	1.551323432357397	-0.07133371125659964	0.9436306921934535	0.9980635609276083	-5.418701390815461	NA	NA	NA	NA	NA	NA	NA	NA	NA	NA	NA	NA
sn_broad	OPC	carrier	chr7	101310914	101321823	10910	-	HAVANA	gene	ENSG00000128581	17	IFT22	protein_coding	-0.017706371887961536	1.7256975856440642	-0.0734570946723879	0.9419558288536453	0.9980635609276083	-5.471069569381107	NA	NA	NA	NA	NA	NA	NA	NA	NA	NA	NA	NA
sn_broad	OPC	carrier	chr12	30978308	31006010	27703	-	HAVANA	gene	ENSG00000290531	1	ENSG00000290531	lncRNA	0.016966155141998396	2.0797333021275617	0.07151501079409267	0.9434876780070516	0.9980635609276083	-5.565121536126599	NA	NA	NA	NA	NA	NA	NA	NA	NA	NA	NA	NA
sn_broad	OPC	carrier	chr13	110712736	110723339	10604	+	HAVANA	gene	ENSG00000153487	13	ING1	protein_coding	0.012961063712773724	2.2069553500893297	0.07279784605471755	0.9424757964959845	0.9980635609276083	-5.566068149847416	NA	NA	NA	NA	NA	NA	NA	NA	NA	NA	NA	NA
sn_broad	OPC	carrier	chr18	70497923	70554124	56202	-	HAVANA	gene	ENSG00000286642	2	ENSG00000286642	lncRNA	0.017506205059636848	2.0908046477596556	0.0716429404415711	0.9433867646490195	0.9980635609276083	-5.610904450687779	NA	NA	NA	NA	NA	NA	NA	NA	NA	NA	NA	NA
sn_broad	OPC	carrier	chr10	4963253	4983283	20031	+	HAVANA	gene	ENSG00000187134	14	AKR1C1	protein_coding	-0.015935355613537983	2.6588044985170347	-0.07109587774220075	0.9438183048764668	0.9980635609276083	-5.667795227200981	NA	NA	NA	NA	NA	NA	NA	NA	NA	NA	NA	NA
sn_broad	OPC	carrier	chr3	52048919	52056571	7653	-	HAVANA	gene	ENSG00000164086	10	DUSP7	protein_coding	-0.00929925543536303	2.7162044335239823	-0.07081258720957635	0.9440417801750963	0.9980635609276083	-5.683775125677158	NA	NA	NA	NA	NA	NA	NA	NA	NA	NA	NA	NA
sn_broad	OPC	carrier	chr4	117083554	117085576	2023	-	HAVANA	gene	ENSG00000174599	5	TRAM1L1	protein_coding	-0.010942859098397761	2.7046819490004426	-0.07207896396752604	0.943042828135318	0.9980635609276083	-5.703293281413363	NA	NA	NA	NA	NA	NA	NA	NA	NA	NA	NA	NA
sn_broad	OPC	carrier	chr4	88284507	88341661	57155	+	HAVANA	gene	ENSG00000246375	5	PPM1K-DT	lncRNA	-0.026607909582237108	3.3671396221321874	-0.07228339320232421	0.9428815776605317	0.9980635609276083	-5.738595990740491	NA	NA	NA	NA	NA	NA	NA	NA	NA	NA	NA	NA
sn_broad	OPC	carrier	chr7	117072072	117146480	74409	-	HAVANA	gene	ENSG00000226367	6	ST7-AS2	lncRNA	0.020140264904123573	2.769426079487992	0.07170650679141476	0.943336622649714	0.9980635609276083	-5.771173310720936	NA	NA	NA	NA	NA	NA	NA	NA	NA	NA	NA	NA
sn_broad	OPC	carrier	chr9	108934400	108950744	16345	+	HAVANA	gene	ENSG00000119328	12	ABITRAM	protein_coding	-0.008930236833484706	3.058631221951114	-0.07164314694735595	0.9433866017540715	0.9980635609276083	-5.776418767958728	NA	NA	NA	NA	NA	NA	NA	NA	NA	NA	NA	NA
sn_broad	OPC	carrier	chr5	132369710	132395613	25904	+	HAVANA	gene	ENSG00000197375	14	SLC22A5	protein_coding	0.006356230067161572	3.4335654571047023	0.07082242835156662	0.9440340168580815	0.9980635609276083	-5.861032516594396	NA	NA	NA	NA	NA	NA	NA	NA	NA	NA	NA	NA
sn_broad	OPC	carrier	chr12	53012884	53054450	41567	-	HAVANA	gene	ENSG00000257337	9	TNS2-AS1	lncRNA	-0.013169704031480212	3.6442804665990662	-0.07189742528111952	0.9431860249773125	0.9980635609276083	-5.932144081947886	NA	NA	NA	NA	NA	NA	NA	NA	NA	NA	NA	NA
sn_broad	OPC	carrier	chrX	48801377	48824982	23606	+	HAVANA	gene	ENSG00000094631	22	HDAC6	protein_coding	0.009345144035761255	3.818681882861722	0.07088252808305529	0.9439866064993736	0.9980635609276083	-5.9430207314537356	NA	NA	NA	NA	NA	NA	NA	NA	NA	NA	NA	NA
sn_broad	OPC	carrier	chr5	41904188	41921636	17449	+	HAVANA	gene	ENSG00000205765	10	RIMOC1	protein_coding	-0.008327944296178114	4.128800433336431	-0.07319476559373587	0.9421627319544701	0.9980635609276083	-6.025549439432729	NA	NA	NA	NA	NA	NA	NA	NA	NA	NA	NA	NA
sn_broad	OPC	carrier	chr22	42090931	42137742	46812	+	HAVANA	gene	ENSG00000237037	9	NDUFA6-DT	lncRNA	0.00748159972377449	4.296366296389653	0.07181372047415414	0.9432520515779821	0.9980635609276083	-6.059158281783305	NA	NA	NA	NA	NA	NA	NA	NA	NA	NA	NA	NA
sn_broad	OPC	carrier	chr5	159263290	159286036	22747	+	HAVANA	gene	ENSG00000164332	8	UBLCP1	protein_coding	0.007485172652509142	4.618212195349363	0.0710020628296049	0.9438923107725676	0.9980635609276083	-6.116178324512939	NA	NA	NA	NA	NA	NA	NA	NA	NA	NA	NA	NA
sn_broad	OPC	carrier	chr19	13906201	13930879	24679	+	HAVANA	gene	ENSG00000132024	18	CC2D1A	protein_coding	-0.008452463202781146	4.738458468903697	-0.07230985880554693	0.942860702200799	0.9980635609276083	-6.1320213096499545	NA	NA	NA	NA	NA	NA	NA	NA	NA	NA	NA	NA
sn_broad	OPC	carrier	chr12	12049844	12211084	161241	+	HAVANA	gene	ENSG00000121380	12	BCL2L14	protein_coding	0.020725135968135966	4.568039112529702	0.07324976563013164	0.9421193522131782	0.9980635609276083	-6.135721862245522	NA	NA	NA	NA	NA	NA	NA	NA	NA	NA	NA	NA
sn_broad	OPC	carrier	chr10	1039152	1049119	9968	-	HAVANA	gene	ENSG00000067064	13	IDI1	protein_coding	-0.008868512791728733	4.7331921788623506	-0.07126735085180276	0.9436830396304023	0.9980635609276083	-6.137685229918372	NA	NA	NA	NA	NA	NA	NA	NA	NA	NA	NA	NA
sn_broad	OPC	carrier	chr5	181236897	181248096	11200	-	HAVANA	gene	ENSG00000204628	12	RACK1	protein_coding	-0.011251361365514079	5.088949455150554	-0.07160507681943312	0.9434166321002659	0.9980635609276083	-6.1844675853018085	NA	NA	NA	NA	NA	NA	NA	NA	NA	NA	NA	NA
sn_broad	OPC	carrier	chr6	159669069	159762529	93461	-	HAVANA	gene	ENSG00000291237	1	SOD2	protein_coding	-0.005672756621882158	5.433028016474807	-0.07277161249288433	0.9424964881685678	0.9980635609276083	-6.246919872121301	NA	NA	NA	NA	NA	NA	NA	NA	NA	NA	NA	NA
sn_broad	OPC	carrier	chr7	128297685	128343908	46224	-	HAVANA	gene	ENSG00000106344	8	RBM28	protein_coding	-0.006303216062638839	5.44272323832508	-0.0721693893246992	0.9429715017720586	0.9980635609276083	-6.248217396960556	NA	NA	NA	NA	NA	NA	NA	NA	NA	NA	NA	NA
sn_broad	OPC	carrier	chr3	11790442	11846919	56478	-	HAVANA	gene	ENSG00000144559	11	TAMM41	protein_coding	-0.0054583761868678415	5.696146375798951	-0.07271615109171206	0.9425402333790452	0.9980635609276083	-6.28082719644456	NA	NA	NA	NA	NA	NA	NA	NA	NA	NA	NA	NA
sn_broad	OPC	carrier	chr13	49308650	49444064	135415	-	HAVANA	gene	ENSG00000102547	19	CAB39L	protein_coding	-0.005546866105796688	6.110851834182983	-0.07254893148809476	0.9426721290373399	0.9980635609276083	-6.309112214799887	NA	NA	NA	NA	NA	NA	NA	NA	NA	NA	NA	NA
sn_broad	OPC	carrier	chr2	165194993	165392310	197318	+	HAVANA	gene	ENSG00000136531	19	SCN2A	protein_coding	0.0052321684929816925	7.8752484259728	0.0712258123428285	0.943715806807448	0.9980635609276083	-6.351324904034015	NA	NA	NA	NA	NA	NA	NA	NA	NA	NA	NA	NA
sn_broad	OPC	carrier	chr6	100508194	100881372	373179	-	HAVANA	gene	ENSG00000112249	14	ASCC3	protein_coding	-0.006761016578955115	7.524332377563995	-0.0735433559816362	0.9418877940930296	0.9980635609276083	-6.3524296169730095	NA	NA	NA	NA	NA	NA	NA	NA	NA	NA	NA	NA
sn_broad	OPC	carrier	chr17	82217934	82261129	43196	+	HAVANA	gene	ENSG00000141526	18	SLC16A3	protein_coding	-0.018718354719841956	1.9430494204405429	-0.0707028044132245	0.9441283841877	0.9980678265443833	-5.542336345068834	NA	NA	NA	NA	NA	NA	NA	NA	NA	NA	NA	NA
sn_broad	OPC	carrier	chr18	57646426	57803315	156890	-	HAVANA	gene	ENSG00000081923	15	ATP8B1	protein_coding	-0.015446888164996952	3.917090906159443	-0.0705952404661429	0.9442132384983462	0.9980678265443833	-6.016521198503355	NA	NA	NA	NA	NA	NA	NA	NA	NA	NA	NA	NA
sn_broad	OPC	carrier	chr21	39377698	39428528	50831	+	HAVANA	gene	ENSG00000182093	16	GET1	protein_coding	0.007552310200978685	4.275233973942907	0.07062852568247947	0.9441869806133159	0.9980678265443833	-6.0475617912222415	NA	NA	NA	NA	NA	NA	NA	NA	NA	NA	NA	NA
sn_broad	OPC	carrier	chr2	180692104	180916939	224836	+	HAVANA	gene	ENSG00000281131	1	SCHLAP1	lncRNA	0.026626124708093224	0.20337167791964286	0.07039522536628966	0.94437102681399	0.99809570043542994	-5.110974337354318	NA	NA	NA	NA	NA	NA	NA	NA	NA	NA	NA	NA
sn_broad	OPC	carrier	chr14	64549920	64589381	39462	+	HAVANA	gene	ENSG00000165807	8	PPP1R36	protein_coding	0.02116336427788751	0.7170488290723754	0.06983649952385897	0.9448118077459605	0.99809570043542994	-5.221381401405908	NA	NA	NA	NA	NA	NA	NA	NA	NA	NA	NA	NA
sn_broad	OPC	carrier	chr4	116720123	116739945	19823	-	HAVANA	gene	ENSG00000287520	1	ENSG00000287520	lncRNA	-0.04842029781246404	0.7821843191987251	-0.06964215528615622	0.944965130830502	0.99809570043542994	-5.2775104315353225	NA	NA	NA	NA	NA	NA	NA	NA	NA	NA	NA	NA
sn_broad	OPC	carrier	chrX	120250752	120258398	7647	+	HAVANA	gene	ENSG00000177485	7	ZBTB33	protein_coding	0.010591099177900354	2.6981524749352057	0.07022314037108733	0.9445067834126508	0.99809570043542994	-5.665853052962478	NA	NA	NA	NA	NA	NA	NA	NA	NA	NA	NA	NA
sn_broad	OPC	carrier	chr12	12974870	13000265	25396	-	HAVANA	gene	ENSG00000013583	10	HEBP1	protein_coding	-0.008316038691301708	2.8487418719361868	-0.06975488940017376	0.9448761917746905	0.99809570043542994	-5.701324353978754	NA	NA	NA	NA	NA	NA	NA	NA	NA	NA	NA	NA
sn_broad	OPC	carrier	chr8	95244913	95269201	24289	-	HAVANA	gene	ENSG00000156172	6	CFAP418	protein_coding	-0.009318699826681653	3.5246181696388694	-0.06981585755365588	0.9448280926162174	0.99809570043542994	-5.884066674388179	NA	NA	NA	NA	NA	NA	NA	NA	NA	NA	NA	NA
sn_broad	OPC	carrier	chr1	156619331	156625725	6395	+	HAVANA	gene	ENSG00000132702	13	HAPLN2	protein_coding	0.014238649027323413	3.608450489052977	0.07017778075285061	0.9445425675678407	0.99809570043542994	-5.892714052322016	NA	NA	NA	NA	NA	NA	NA	NA	NA	NA	NA	NA
sn_broad	OPC	carrier	chr4	129093317	129116640	23324	+	HAVANA	gene	ENSG00000151470	13	C4orf33	protein_coding	-0.010650088611372954	3.5961851616122407	-0.07008073187253876	0.9446191297234403	0.99809570043542994	-5.894487130233805	NA	NA	NA	NA	NA	NA	NA	NA	NA	NA	NA	NA
sn_broad	OPC	carrier	chr15	83016423	83067252	50830	-	HAVANA	gene	ENSG00000064726	10	BTBD1	protein_coding	-0.005610265113209056	5.213135096318075	-0.06989926866370366	0.9447622880437885	0.99809570043542994	-6.217234765913371	NA	NA	NA	NA	NA	NA	NA	NA	NA	NA	NA	NA
sn_broad	OPC	carrier	chr21	29024629	29054488	29860	+	HAVANA	gene	ENSG00000156256	15	USP16	protein_coding	0.004892551261678868	5.3470423130828575	0.06994597451105015	0.9447254411075653	0.99809570043542994	-6.224373619579246	NA	NA	NA	NA	NA	NA	NA	NA	NA	NA	NA	NA
sn_broad	OPC	carrier	chr7	15200317	15562015	361699	-	HAVANA	gene	ENSG00000187546	14	AGMO	protein_coding	-0.02120995766580469	5.774813738683987	-0.0703329163924892	0.9444201817130062	0.99809570043542994	-6.270694937392254	NA	NA	NA	NA	NA	NA	NA	NA	NA	NA	NA	NA
sn_broad	OPC	carrier	chr14	75633625	75955079	321455	+	HAVANA	gene	ENSG00000119685	20	TTLL5	protein_coding	0.0047260019270973785	6.188485069699695	0.06970196614929859	0.9449179442987643	0.99809570043542994	-6.315387506581018	NA	NA	NA	NA	NA	NA	NA	NA	NA	NA	NA	NA
sn_broad	OPC	carrier	chr14	66212810	66509394	296585	-	HAVANA	gene	ENSG00000258561	2	ENSG00000258561	lncRNA	0.005896063667536033	6.585357618340457	0.07019594812713746	0.9445282353311883	0.99809570043542994	-6.336632653942462	NA	NA	NA	NA	NA	NA	NA	NA	NA	NA	NA	NA
sn_broad	OPC	carrier	chr8	16598758	16915044	316287	-	HAVANA	gene	ENSG00000253496	3	ENSG00000253496	lncRNA	0.01914487157483169	-0.735981653499558	0.03711075416558921	0.970655576415816	0.9982285667949181	-4.93158038735551	NA	NA	NA	NA	NA	NA	NA	NA	NA	NA	NA	NA
sn_broad	OPC	carrier	chr7	50304068	50405101	101034	+	HAVANA	gene	ENSG00000185811	21	IKZF1	protein_coding	-0.019793156116951982	-0.6408301563773608	-0.03961860492200751	0.9686735943202038	0.9982285667949181	-4.959130438210158	NA	NA	NA	NA	NA	NA	NA	NA	NA	NA	NA	NA
sn_broad	OPC	carrier	chr17	52390515	52535701	145187	+	HAVANA	gene	ENSG00000263317	1	LINC01982	lncRNA	0.018783920467691062	-0.18248173062790007	0.052860573397416545	0.9582120045628	0.9982285667949181	-5.051982868703321	NA	NA	NA	NA	NA	NA	NA	NA	NA	NA	NA	NA
sn_broad	OPC	carrier	chr6	12290361	12297194	6834	+	HAVANA	gene	ENSG00000078401	7	EDN1	protein_coding	0.02403655406674393	0.009453055897662451	0.06244753875235923	0.9506426068084086	0.9982285667949181	-5.080541795599056	NA	NA	NA	NA	NA	NA	NA	NA	NA	NA	NA	NA
sn_broad	OPC	carrier	chr17	28204616	28223735	19120	+	HAVANA	gene	ENSG00000287721	1	ENSG00000287721	lncRNA	0.012898415807447605	-0.09337115675951434	0.035002698786208264	0.9723217440518737	0.9982285667949181	-5.084420325720718	NA	NA	NA	NA	NA	NA	NA	NA	NA	NA	NA	NA
sn_broad	OPC	carrier	chr1	2425980	2505532	79553	+	HAVANA	gene	ENSG00000149527	18	PLCH2	protein_coding	-0.013820306318775566	0.1368547006306153	-0.03829640251301145	0.9697185208736278	0.9982285667949181	-5.086395921076024	NA	NA	NA	NA	NA	NA	NA	NA	NA	NA	NA	NA
sn_broad	OPC	carrier	chr12	100852331	100859262	6932	-	HAVANA	gene	ENSG00000257325	1	ENSG00000257325	lncRNA	0.023638506190765685	-0.39276134473901664	0.06071275513267166	0.9520119803523783	0.9982285667949181	-5.09094832213471	NA	NA	NA	NA	NA	NA	NA	NA	NA	NA	NA	NA
sn_broad	OPC	carrier	chr14	53949736	53958761	9026	-	HAVANA	gene	ENSG00000125378	16	BMP4	protein_coding	0.022381950337307277	0.11018495397877193	0.0567839806334223	0.955113753774153	0.9982285667949181	-5.098562440220535	NA	NA	NA	NA	NA	NA	NA	NA	NA	NA	NA	NA
sn_broad	OPC	carrier	chrX	2566024	2609207	43184	-	HAVANA	gene	ENSG00000289007	2	ENSG00000289007	lncRNA	0.0217385967118352	0.33359369136812955	0.05939240805278473	0.9530543134077637	0.9982285667949181	-5.100256802776541	NA	NA	NA	NA	NA	NA	NA	NA	NA	NA	NA	NA
sn_broad	OPC	carrier	chr1	206470476	206496889	26414	+	HAVANA	gene	ENSG00000263528	8	IKBKE	protein_coding	-0.0238532881007143	-0.06052894884527057	-0.06925431735264224	0.9452711123991773	0.9982285667949181	-5.10402871448037	NA	NA	NA	NA	NA	NA	NA	NA	NA	NA	NA	NA
sn_broad	OPC	carrier	chr8	121954640	122127184	172545	-	HAVANA	gene	ENSG00000254303	1	ENSG00000254303	lncRNA	-0.021947651275713076	-0.010694477307081526	-0.05470213122119855	0.9567576705153198	0.9982285667949181	-5.105584386675197	NA	NA	NA	NA	NA	NA	NA	NA	NA	NA	NA	NA
sn_broad	OPC	carrier	chr9	2717510	2730037	12528	+	HAVANA	gene	ENSG00000168263	9	KCNV2	protein_coding	0.02337571734842507	0.2147194661547956	0.06632062203234827	0.947585899500684	0.9982285667949181	-5.122762026530116	NA	NA	NA	NA	NA	NA	NA	NA	NA	NA	NA	NA
sn_broad	OPC	carrier	chr2	76633365	76673346	39982	-	HAVANA	gene	ENSG00000287026	1	ENSG00000287026	lncRNA	0.011148450006107535	0.22274831292970582	0.03436333729825602	0.9728271089443707	0.9982285667949181	-5.127648483572253	NA	NA	NA	NA	NA	NA	NA	NA	NA	NA	NA	NA
sn_broad	OPC	carrier	chr5	141943581	141969741	26161	-	HAVANA	gene	ENSG00000113555	6	PCDH12	protein_coding	-0.013966605268330379	0.09957300682136484	-0.047144159976696916	0.9627273402285785	0.9982285667949181	-5.16172178215032	NA	NA	NA	NA	NA	NA	NA	NA	NA	NA	NA	NA
sn_broad	OPC	carrier	chr2	49202126	49451896	249771	-	HAVANA	gene	ENSG00000282998	1	ENSG00000282998	lncRNA	0.016084217625095265	0.14372339874646356	0.05244912325168107	0.9585369594251161	0.9982285667949181	-5.163043423397904	NA	NA	NA	NA	NA	NA	NA	NA	NA	NA	NA	NA
sn_broad	OPC	carrier	chr4	10456745	10531022	74278	+	HAVANA	gene	ENSG00000287154	1	ENSG00000287154	lncRNA	0.011357039718109085	0.418831543254412	0.04124702216175804	0.9673867465595313	0.9982285667949181	-5.165013553615574	NA	NA	NA	NA	NA	NA	NA	NA	NA	NA	NA	NA
sn_broad	OPC	carrier	chr16	77247813	77435034	187222	-	HAVANA	gene	ENSG00000140873	16	ADAMTS18	protein_coding	0.022931805805265215	0.3637837339803907	0.043584695543403884	0.9655395703234981	0.9982285667949181	-5.168822722211884	NA	NA	NA	NA	NA	NA	NA	NA	NA	NA	NA	NA
sn_broad	OPC	carrier	chr18	11758977	11786181	27205	-	HAVANA	gene	ENSG00000286812	1	ENSG00000286812	lncRNA	-0.01901549653278356	0.24939435427748502	-0.05593748492010909	0.9557821589040787	0.9982285667949181	-5.169048858129924	NA	NA	NA	NA	NA	NA	NA	NA	NA	NA	NA	NA
sn_broad	OPC	carrier	chr10	114280725	114281258	534	-	HAVANA	gene	ENSG00000275024	1	ENSG00000275024	lncRNA	0.008475728831251972	0.5198309184453499	0.03498423015981864	0.972336341883064	0.9982285667949181	-5.172723013925962	NA	NA	NA	NA	NA	NA	NA	NA	NA	NA	NA	NA
sn_broad	OPC	carrier	chr16	14407668	14418908	11241	-	HAVANA	gene	ENSG00000263257	3	ENSG00000263257	lncRNA	-0.018296699072632483	0.5348517967778414	-0.04726641179054729	0.9626307610645574	0.9982285667949181	-5.173004020002857	NA	NA	NA	NA	NA	NA	NA	NA	NA	NA	NA	NA
sn_broad	OPC	carrier	chr16	57177349	57181390	4042	+	HAVANA	gene	ENSG00000285979	1	ENSG00000285979	lncRNA	-0.01383807047402319	0.20335552387107234	-0.03706297626874613	0.9706933377086544	0.9982285667949181	-5.173164031031604	NA	NA	NA	NA	NA	NA	NA	NA	NA	NA	NA	NA
sn_broad	OPC	carrier	chrX	96883908	96885467	1560	+	HAVANA	gene	ENSG00000204086	4	RPA4	protein_coding	-0.01567864553595938	0.5964545240248194	-0.05534643719721078	0.9562488780957592	0.9982285667949181	-5.189806680660105	NA	NA	NA	NA	NA	NA	NA	NA	NA	NA	NA	NA
sn_broad	OPC	carrier	chr11	112248153	112260860	12708	-	HAVANA	gene	ENSG00000188771	5	PLET1	protein_coding	-0.014904905898141418	0.38479452847527235	-0.043019819305382984	0.9659859052025397	0.9982285667949181	-5.196792998862446	NA	NA	NA	NA	NA	NA	NA	NA	NA	NA	NA	NA
sn_broad	OPC	carrier	chr9	41340823	41355538	14716	-	HAVANA	gene	ENSG00000290848	1	ENSG00000290848	lncRNA	0.02260346316193479	0.50303632271547	0.06368243467726126	0.9496679192756574	0.9982285667949181	-5.203830922497897	NA	NA	NA	NA	NA	NA	NA	NA	NA	NA	NA	NA
sn_broad	OPC	carrier	chr6	134428239	134520585	92347	-	HAVANA	gene	ENSG00000231971	6	CT69	lncRNA	0.019543189049263443	0.5127909533335309	0.05228868530445786	0.9586636719859369	0.9982285667949181	-5.210125042868113	NA	NA	NA	NA	NA	NA	NA	NA	NA	NA	NA	NA
sn_broad	OPC	carrier	chr19	29665459	29675477	10019	+	HAVANA	gene	ENSG00000166289	6	PLEKHF1	protein_coding	-0.027784708241632206	0.6676220137965097	-0.06435978735114765	0.9491333270793034	0.9982285667949181	-5.2152953259690396	NA	NA	NA	NA	NA	NA	NA	NA	NA	NA	NA	NA
sn_broad	OPC	carrier	chr4	5711201	5814305	103105	+	HAVANA	gene	ENSG00000072840	13	EVC	protein_coding	-0.024322487523006586	0.5073210632571508	-0.06664951001088398	0.9473263719281928	0.9982285667949181	-5.22009732507167	NA	NA	NA	NA	NA	NA	NA	NA	NA	NA	NA	NA
sn_broad	OPC	carrier	chr3	132721750	132874223	152474	+	HAVANA	gene	ENSG00000248724	6	NPHP3-AS1	lncRNA	-0.01547692501425768	0.7832212080548256	-0.048890118956514815	0.9613480846955794	0.9982285667949181	-5.223172872387719	NA	NA	NA	NA	NA	NA	NA	NA	NA	NA	NA	NA
sn_broad	OPC	carrier	chr1	117364899	117365473	575	-	HAVANA	gene	ENSG00000271427	1	ENSG00000271427	lncRNA	-0.009994515363370704	0.753041546331624	-0.04527560543575588	0.9642035726638463	0.9982285667949181	-5.224340773082221	NA	NA	NA	NA	NA	NA	NA	NA	NA	NA	NA	NA
sn_broad	OPC	carrier	chr2	165933857	165949891	16035	+	HAVANA	gene	ENSG00000224490	5	TTC21B-AS1	lncRNA	-0.014160200597027939	0.48183191142155113	-0.03887353210048339	0.9692624128835462	0.9982285667949181	-5.225824657292341	NA	NA	NA	NA	NA	NA	NA	NA	NA	NA	NA	NA
sn_broad	OPC	carrier	chr5	141970637	141982687	12051	-	HAVANA	gene	ENSG00000254099	1	ENSG00000254099	lncRNA	-0.01342618359256309	0.4458215724978899	-0.03640548956094624	0.9712129897606433	0.9982285667949181	-5.229394423386045	NA	NA	NA	NA	NA	NA	NA	NA	NA	NA	NA	NA
sn_broad	OPC	carrier	chr1	179365720	179554735	189016	+	HAVANA	gene	ENSG00000162779	22	AXDND1	protein_coding	-0.018174560135706626	0.648872624264586	-0.04749949126563975	0.9624466294403549	0.9982285667949181	-5.231849893846457	NA	NA	NA	NA	NA	NA	NA	NA	NA	NA	NA	NA
sn_broad	OPC	carrier	chr7	152743662	152759668	16007	-	HAVANA	gene	ENSG00000289146	2	ENSG00000289146	lncRNA	-0.012927618828026621	0.6203990725800936	-0.04716183377649638	0.9627133778576704	0.9982285667949181	-5.232272631961144	NA	NA	NA	NA	NA	NA	NA	NA	NA	NA	NA	NA
sn_broad	OPC	carrier	chr6	113868013	113873390	5378	-	HAVANA	gene	ENSG00000227502	4	MROCKI	lncRNA	-0.026762026925943816	0.8762776632811796	-0.049008672762041225	0.9612544350932337	0.9982285667949181	-5.232434477799226	NA	NA	NA	NA	NA	NA	NA	NA	NA	NA	NA	NA
sn_broad	OPC	carrier	chr12	13582031	13620077	38047	+	HAVANA	gene	ENSG00000287928	1	ENSG00000287928	lncRNA	0.021335035844687822	0.5722225342735832	0.06322767632223912	0.9500268450729441	0.9982285667949181	-5.240750147620045	NA	NA	NA	NA	NA	NA	NA	NA	NA	NA	NA	NA
sn_broad	OPC	carrier	chr2	95206349	95207459	1111	-	HAVANA	gene	ENSG00000289370	2	ENSG00000289370	lncRNA	-0.011318905129070078	0.7910274554858011	-0.04517225514119479	0.9642852273303928	0.9982285667949181	-5.244726302650241	NA	NA	NA	NA	NA	NA	NA	NA	NA	NA	NA	NA
sn_broad	OPC	carrier	chr7	16210484	16270604	60121	+	HAVANA	gene	ENSG00000229688	8	CRPPA-AS1	lncRNA	-0.018733311266655006	0.45996936748358036	-0.046232161632719634	0.9634478387231165	0.9982285667949181	-5.24501011080817	NA	NA	NA	NA	NA	NA	NA	NA	NA	NA	NA	NA
sn_broad	OPC	carrier	chr17	50164214	50175928	11715	+	HAVANA	gene	ENSG00000108823	17	SGCA	protein_coding	0.021044906469716462	0.5559812260547577	0.05940469988999688	0.9530446093629861	0.9982285667949181	-5.24651309940425	NA	NA	NA	NA	NA	NA	NA	NA	NA	NA	NA	NA
sn_broad	OPC	carrier	chr6	37170152	37175428	5277	+	HAVANA	gene	ENSG00000137193	14	PIM1	protein_coding	0.011341481614157725	1.0353476421646424	0.0367066848213199	0.9709749350697368	0.9982285667949181	-5.251760826408534	NA	NA	NA	NA	NA	NA	NA	NA	NA	NA	NA	NA
sn_broad	OPC	carrier	chr5	141382739	141512975	130237	+	HAVANA	gene	ENSG00000253537	3	PCDHGA7	protein_coding	-0.008573265663276597	0.8618837142197555	-0.0352921666681139	0.9720929463300723	0.9982285667949181	-5.252886237308609	NA	NA	NA	NA	NA	NA	NA	NA	NA	NA	NA	NA
sn_broad	OPC	carrier	chr3	63819299	63848636	29338	+	HAVANA	gene	ENSG00000163632	15	C3orf49	protein_coding	-0.02176140170390517	0.6152299554228381	-0.04879609496006962	0.9614223577837022	0.9982285667949181	-5.255624788429452	NA	NA	NA	NA	NA	NA	NA	NA	NA	NA	NA	NA
sn_broad	OPC	carrier	chrX	101832112	101857577	25466	-	HAVANA	gene	ENSG00000290798	1	ENSG00000290798	lncRNA	0.013896290152296265	0.720263728418663	0.06607636304727509	0.9477786495950964	0.9982285667949181	-5.257644919230424	NA	NA	NA	NA	NA	NA	NA	NA	NA	NA	NA	NA
sn_broad	OPC	carrier	chr13	33335497	33349619	14123	+	HAVANA	gene	ENSG00000285621	1	ENSG00000285621	lncRNA	0.01417619738606124	0.6533286006918998	0.04283556639103068	0.9661314943995378	0.9982285667949181	-5.258392584806782	NA	NA	NA	NA	NA	NA	NA	NA	NA	NA	NA	NA
sn_broad	OPC	carrier	chr1	109504178	109509738	5561	-	HAVANA	gene	ENSG00000181754	7	AMIGO1	protein_coding	0.012156804994421344	0.9535043566326864	0.05247507427696832	0.9585164636240584	0.9982285667949181	-5.258640395208196	NA	NA	NA	NA	NA	NA	NA	NA	NA	NA	NA	NA
sn_broad	OPC	carrier	chr13	111316184	111344249	28066	+	HAVANA	gene	ENSG00000153495	11	TEX29	protein_coding	0.011212540124558301	0.871454764082195	0.04614615877276452	0.9635157844819622	0.9982285667949181	-5.262377585429472	NA	NA	NA	NA	NA	NA	NA	NA	NA	NA	NA	NA
sn_broad	OPC	carrier	chr3	52899204	52900345	1142	-	HAVANA	gene	ENSG00000289519	1	ENSG00000289519	lncRNA	-0.012679562673637734	0.8532840086109403	-0.05274947482654633	0.9582997472104289	0.9982285667949181	-5.263461662966023	NA	NA	NA	NA	NA	NA	NA	NA	NA	NA	NA	NA
sn_broad	OPC	carrier	chr7	128690451	128691717	1267	+	HAVANA	gene	ENSG00000271344	1	ENSG00000271344	lncRNA	-0.012522993655177922	1.0080730614852484	-0.03574625797330924	0.9717340338239402	0.9982285667949181	-5.272807584256968	NA	NA	NA	NA	NA	NA	NA	NA	NA	NA	NA	NA
sn_broad	OPC	carrier	chr5	141402778	141512975	110198	+	HAVANA	gene	ENSG00000261934	3	PCDHGA9	protein_coding	-0.009684473582676018	0.9480598181030419	-0.035955426876618346	0.9715687093277918	0.9982285667949181	-5.273237472738415	NA	NA	NA	NA	NA	NA	NA	NA	NA	NA	NA	NA
sn_broad	OPC	carrier	chr5	441498	443160	1663	-	HAVANA	gene	ENSG00000221990	5	EXOC3-AS1	lncRNA	0.012336797263209576	0.8309463529192704	0.046369300504817565	0.9633394940125903	0.9982285667949181	-5.283487979140918	NA	NA	NA	NA	NA	NA	NA	NA	NA	NA	NA	NA
sn_broad	OPC	carrier	chr16	57994676	58000672	5997	-	HAVANA	gene	ENSG00000166188	3	ZNF319	protein_coding	0.012007284877440516	1.0745618487027706	0.045764015040538376	0.9638176969480996	0.9982285667949181	-5.2887423853734346	NA	NA	NA	NA	NA	NA	NA	NA	NA	NA	NA	NA
sn_broad	OPC	carrier	chr3	139452884	139480747	27864	-	HAVANA	gene	ENSG00000114113	6	RBP2	protein_coding	0.016725868920498987	0.7757505389942108	0.03852637618517211	0.9695367704341484	0.9982285667949181	-5.290327734088922	NA	NA	NA	NA	NA	NA	NA	NA	NA	NA	NA	NA
sn_broad	OPC	carrier	chr14	27612577	27639636	27060	+	HAVANA	gene	ENSG00000258548	6	LINC00645	lncRNA	-0.01464857313260648	0.8457812047940012	-0.03744180544838996	0.9703939317207642	0.9982285667949181	-5.293108339745575	NA	NA	NA	NA	NA	NA	NA	NA	NA	NA	NA	NA
sn_broad	OPC	carrier	chr1	151798054	151798602	549	+	HAVANA	gene	ENSG00000269489	1	ENSG00000269489	lncRNA	-0.009147443960710655	1.1512789367569312	-0.03816814855268178	0.9698198819515393	0.9982285667949181	-5.310587273061167	NA	NA	NA	NA	NA	NA	NA	NA	NA	NA	NA	NA
sn_broad	OPC	carrier	chr4	104653874	104966793	312920	-	HAVANA	gene	ENSG00000248242	1	ENSG00000248242	lncRNA	-0.020936486786974906	0.9903825573696005	-0.0614615246648826	0.9514209110263738	0.9982285667949181	-5.3124272443877985	NA	NA	NA	NA	NA	NA	NA	NA	NA	NA	NA	NA
sn_broad	OPC	carrier	chr7	39621253	39623201	1949	-	HAVANA	gene	ENSG00000287584	1	ENSG00000287584	lncRNA	0.012074687007536333	1.0184273539687665	0.05193049500545472	0.9589465716801477	0.9982285667949181	-5.312477896955107	NA	NA	NA	NA	NA	NA	NA	NA	NA	NA	NA	NA
sn_broad	OPC	carrier	chr11	27330827	27363234	32408	-	HAVANA	gene	ENSG00000109881	17	CCDC34	protein_coding	-0.0100028055670901	1.1374611296008026	-0.04701774222537329	0.962827211096973	0.9982285667949181	-5.319312913965733	NA	NA	NA	NA	NA	NA	NA	NA	NA	NA	NA	NA
sn_broad	OPC	carrier	chr4	56466900	56467578	679	-	HAVANA	gene	ENSG00000289393	1	ENSG00000289393	lncRNA	0.010144476705547634	1.133883559406956	0.042795902451087164	0.966162835395599	0.9982285667949181	-5.32051769749626	NA	NA	NA	NA	NA	NA	NA	NA	NA	NA	NA	NA
sn_broad	OPC	carrier	chr10	3141632	3167972	26341	+	HAVANA	gene	ENSG00000237399	7	PITRM1-AS1	lncRNA	-0.010970850961611545	1.0867040853109213	-0.03881004228846917	0.9693125886388414	0.9982285667949181	-5.322244396036287	NA	NA	NA	NA	NA	NA	NA	NA	NA	NA	NA	NA
sn_broad	OPC	carrier	chr1	16387117	16437424	50308	-	HAVANA	gene	ENSG00000187144	11	SPATA21	protein_coding	-0.016657252200557027	0.9995775296634626	-0.054758147211868766	0.9567134353395654	0.9982285667949181	-5.322674519962477	NA	NA	NA	NA	NA	NA	NA	NA	NA	NA	NA	NA
sn_broad	OPC	carrier	chr18	3190397	3247277	56881	+	HAVANA	gene	ENSG00000265399	1	ENSG00000265399	lncRNA	0.02980377261902656	1.0827032832054075	0.06707986891372307	0.9469867819082121	0.9982285667949181	-5.3266246886206	NA	NA	NA	NA	NA	NA	NA	NA	NA	NA	NA	NA
sn_broad	OPC	carrier	chr5	141094606	141098703	4098	+	HAVANA	gene	ENSG00000112852	7	PCDHB2	protein_coding	-0.011385674709526894	1.1735554183374346	-0.0363694933519882	0.971241440145149	0.9982285667949181	-5.328637893345622	NA	NA	NA	NA	NA	NA	NA	NA	NA	NA	NA	NA
sn_broad	OPC	carrier	chr3	50611520	50649291	37772	+	HAVANA	gene	ENSG00000114738	11	MAPKAPK3	protein_coding	-0.009904422396701529	1.0858254646502785	-0.05222136336287466	0.9587168426252463	0.9982285667949181	-5.330628636649626	NA	NA	NA	NA	NA	NA	NA	NA	NA	NA	NA	NA
sn_broad	OPC	carrier	chr4	76240740	76312098	71359	-	HAVANA	gene	ENSG00000287401	1	ENSG00000287401	lncRNA	0.010592236276765865	0.9898729395467017	0.03698483011946674	0.9707551007193288	0.9982285667949181	-5.333595902819535	NA	NA	NA	NA	NA	NA	NA	NA	NA	NA	NA	NA
sn_broad	OPC	carrier	chr5	52787916	52959209	171294	+	HAVANA	gene	ENSG00000213949	10	ITGA1	protein_coding	-0.01331919641914614	1.094085841077069	-0.044782073340539144	0.9645935044550189	0.9982285667949181	-5.333797592173048	NA	NA	NA	NA	NA	NA	NA	NA	NA	NA	NA	NA
sn_broad	OPC	carrier	chr2	68459422	68467294	7873	-	HAVANA	gene	ENSG00000204923	4	FBXO48	protein_coding	-0.011355911375353078	1.1664754451529515	-0.050970803588599775	0.9597045653718456	0.9982285667949181	-5.34487617216758	NA	NA	NA	NA	NA	NA	NA	NA	NA	NA	NA	NA
sn_broad	OPC	carrier	chr7	99966720	99976042	9323	-	HAVANA	gene	ENSG00000160862	13	AZGP1	protein_coding	-0.0157297388327031	1.3164013669805	-0.04845459432034895	0.961692124934177	0.9982285667949181	-5.348154251497921	NA	NA	NA	NA	NA	NA	NA	NA	NA	NA	NA	NA
sn_broad	OPC	carrier	chr10	133379261	133391694	12434	+	HAVANA	gene	ENSG00000148832	16	PAOX	protein_coding	-0.012198582696515858	1.2554520907669153	-0.06915298850836933	0.9453510563662723	0.9982285667949181	-5.351517775269994	NA	NA	NA	NA	NA	NA	NA	NA	NA	NA	NA	NA
sn_broad	OPC	carrier	chr17	37489891	37513501	23611	+	HAVANA	gene	ENSG00000276023	5	DUSP14	protein_coding	-0.011260372371310168	1.3125724332139677	-0.04300557986924937	0.9659971565862413	0.9982285667949181	-5.352625490003411	NA	NA	NA	NA	NA	NA	NA	NA	NA	NA	NA	NA
sn_broad	OPC	carrier	chr5	145337932	145381670	43739	-	HAVANA	gene	ENSG00000250842	1	ENSG00000250842	lncRNA	0.018606106606922662	1.4983217225746408	0.06822950744244485	0.9460796686109345	0.9982285667949181	-5.355894010503968	NA	NA	NA	NA	NA	NA	NA	NA	NA	NA	NA	NA
sn_broad	OPC	carrier	chr2	28307063	28310560	3498	-	HAVANA	gene	ENSG00000223522	2	ENSG00000223522	lncRNA	-0.010271223271093755	1.1661932324708095	-0.03561810903018162	0.9718353217851421	0.9982285667949181	-5.356168206665837	NA	NA	NA	NA	NA	NA	NA	NA	NA	NA	NA	NA
sn_broad	OPC	carrier	chr5	87767608	87774070	6463	-	HAVANA	gene	ENSG00000287783	1	ENSG00000287783	lncRNA	-0.00971859349084736	1.2985711966164917	-0.04201164489869365	0.9667825383001931	0.9982285667949181	-5.357751057106502	NA	NA	NA	NA	NA	NA	NA	NA	NA	NA	NA	NA
sn_broad	OPC	carrier	chr1	154974653	154979251	4599	+	HAVANA	gene	ENSG00000173207	13	CKS1B	protein_coding	0.011650360040126095	1.378439620005896	0.05834243419432635	0.953883263864061	0.9982285667949181	-5.361668416778897	NA	NA	NA	NA	NA	NA	NA	NA	NA	NA	NA	NA
sn_broad	OPC	carrier	chr11	32829927	32858120	28194	+	HAVANA	gene	ENSG00000135378	4	PRRG4	protein_coding	0.014374459540550832	1.295148964731492	0.05509961586057895	0.9564437845652328	0.9982285667949181	-5.362155767052468	NA	NA	NA	NA	NA	NA	NA	NA	NA	NA	NA	NA
sn_broad	OPC	carrier	chr12	104858838	104871765	12928	+	HAVANA	gene	ENSG00000286410	1	ENSG00000286410	lncRNA	-0.013187355622764407	1.1814733501454804	-0.05416830952953115	0.9571792303094414	0.9982285667949181	-5.363079593395828	NA	NA	NA	NA	NA	NA	NA	NA	NA	NA	NA	NA
sn_broad	OPC	carrier	chr1	31179745	31239887	60143	-	HAVANA	gene	ENSG00000084628	10	NKAIN1	protein_coding	0.011036751678811352	1.2942644011826903	0.044419537938040154	0.9648799435491071	0.9982285667949181	-5.364785590078597	NA	NA	NA	NA	NA	NA	NA	NA	NA	NA	NA	NA
sn_broad	OPC	carrier	chr16	89671568	89685304	13737	+	HAVANA	gene	ENSG00000275734	2	ENSG00000275734	lncRNA	-0.008978241898852879	1.3060655016868317	-0.04919023052365612	0.9611110176581773	0.9982285667949181	-5.3744108095158305	NA	NA	NA	NA	NA	NA	NA	NA	NA	NA	NA	NA
sn_broad	OPC	carrier	chr19	33132090	33175799	43710	+	HAVANA	gene	ENSG00000166359	11	WDR88	protein_coding	-0.012696532304333985	1.2599610401124812	-0.04559422742862765	0.963951839322863	0.9982285667949181	-5.3818811607710515	NA	NA	NA	NA	NA	NA	NA	NA	NA	NA	NA	NA
sn_broad	OPC	carrier	chr20	63558086	63574239	16154	-	HAVANA	gene	ENSG00000130589	16	HELZ2	protein_coding	-0.010352283358802228	1.5882952028351216	-0.04037070545501032	0.9680792401208208	0.9982285667949181	-5.387116110680992	NA	NA	NA	NA	NA	NA	NA	NA	NA	NA	NA	NA
sn_broad	OPC	carrier	chr20	30537597	30556427	18831	+	HAVANA	gene	ENSG00000290901	1	ENSG00000290901	lncRNA	-0.0162516389062628	1.581430720176195	-0.050182929704563235	0.9603268810289389	0.9982285667949181	-5.387973272217008	NA	NA	NA	NA	NA	NA	NA	NA	NA	NA	NA	NA
sn_broad	OPC	carrier	chr2	161222785	161308389	85605	-	HAVANA	gene	ENSG00000235724	10	PSMD14-DT	lncRNA	0.011475000156964232	1.4553633504816417	0.0516318905037816	0.959182414510324	0.9982285667949181	-5.388205043374637	NA	NA	NA	NA	NA	NA	NA	NA	NA	NA	NA	NA
sn_broad	OPC	carrier	chr12	113185526	113192368	6843	+	HAVANA	gene	ENSG00000139405	16	RITA1	protein_coding	0.010920666113342359	1.5627884281929667	0.05183100016773496	0.959025153947812	0.9982285667949181	-5.396441020127324	NA	NA	NA	NA	NA	NA	NA	NA	NA	NA	NA	NA
sn_broad	OPC	carrier	chr22	24594811	24629005	34195	+	HAVANA	gene	ENSG00000100031	19	GGT1	protein_coding	0.009520852373926969	1.4949287835300358	0.04743559121242531	0.9624971099545698	0.9982285667949181	-5.397937884796403	NA	NA	NA	NA	NA	NA	NA	NA	NA	NA	NA	NA
sn_broad	OPC	carrier	chr7	159006522	159030195	23674	+	HAVANA	gene	ENSG00000231419	6	LINC00689	lncRNA	-0.012194217092860116	1.4931395778326362	-0.034125136467795546	0.9730153908871818	0.9982285667949181	-5.398148157268706	NA	NA	NA	NA	NA	NA	NA	NA	NA	NA	NA	NA
sn_broad	OPC	carrier	chr12	121626509	121643218	16710	+	HAVANA	gene	ENSG00000276045	4	ORAI1	protein_coding	0.011302659620649913	1.4968272584582587	0.046573030271888714	0.9631785413835996	0.9982285667949181	-5.40010056415499	NA	NA	NA	NA	NA	NA	NA	NA	NA	NA	NA	NA
sn_broad	OPC	carrier	chr1	72636547	72899240	262694	-	HAVANA	gene	ENSG00000225087	2	ENSG00000225087	lncRNA	0.015121856385845067	1.3098543280344648	0.04976081252400568	0.9606603080034137	0.9982285667949181	-5.400235619350237	NA	NA	NA	NA	NA	NA	NA	NA	NA	NA	NA	NA
sn_broad	OPC	carrier	chr14	88589231	88592408	3178	+	HAVANA	gene	ENSG00000278576	1	ENSG00000278576	lncRNA	0.007354287339663479	1.506590397750899	0.03420388177288967	0.9729531477754186	0.9982285667949181	-5.402679425746373	NA	NA	NA	NA	NA	NA	NA	NA	NA	NA	NA	NA
sn_broad	OPC	carrier	chr1	49025595	49187585	161991	+	HAVANA	gene	ENSG00000229846	2	ENSG00000229846	lncRNA	0.016066276979289196	1.3547108510946555	0.04736929390136783	0.962549484450073	0.9982285667949181	-5.403101949667827	NA	NA	NA	NA	NA	NA	NA	NA	NA	NA	NA	NA
sn_broad	OPC	carrier	chr4	56505209	56524959	19751	+	HAVANA	gene	ENSG00000196503	5	ARL9	protein_coding	0.008998552571761909	1.4257239585937147	0.03568131553651757	0.9717853637778192	0.9982285667949181	-5.408549870092107	NA	NA	NA	NA	NA	NA	NA	NA	NA	NA	NA	NA
sn_broad	OPC	carrier	chr19	54107020	54115657	8638	-	HAVANA	gene	ENSG00000105619	14	TFPT	protein_coding	0.013329648137969996	1.612043900307055	0.04583870987268719	0.9637586839018712	0.9982285667949181	-5.409449709884288	NA	NA	NA	NA	NA	NA	NA	NA	NA	NA	NA	NA
sn_broad	OPC	carrier	chr1	27959588	27968093	8506	+	HAVANA	gene	ENSG00000158156	9	XKR8	protein_coding	-0.01580288786890871	1.57950218602888	-0.06156032165668834	0.9513429240087167	0.9982285667949181	-5.4122947368978735	NA	NA	NA	NA	NA	NA	NA	NA	NA	NA	NA	NA
sn_broad	OPC	carrier	chr12	57089043	57095476	6434	+	HAVANA	gene	ENSG00000166886	13	NAB2	protein_coding	0.007753677808194803	1.659656109495501	0.036953560833389146	0.9707798145320244	0.9982285667949181	-5.414898838756693	NA	NA	NA	NA	NA	NA	NA	NA	NA	NA	NA	NA
sn_broad	OPC	carrier	chr12	3606633	3764819	158187	-	HAVANA	gene	ENSG00000130038	10	CRACR2A	protein_coding	0.013227929448605291	1.5240792053225793	0.052781939416539754	0.9582741074998731	0.9982285667949181	-5.417375820383766	NA	NA	NA	NA	NA	NA	NA	NA	NA	NA	NA	NA
sn_broad	OPC	carrier	chr12	75480753	75503863	23111	+	HAVANA	gene	ENSG00000139278	10	GLIPR1	protein_coding	-0.01032581987001091	1.5841062636947683	-0.04314651398665578	0.9658857968849128	0.9982285667949181	-5.419990222983328	NA	NA	NA	NA	NA	NA	NA	NA	NA	NA	NA	NA
sn_broad	OPC	carrier	chr3	128871913	128879475	7563	-	HAVANA	gene	ENSG00000287110	3	ACAD9-DT	lncRNA	0.016505663093425715	1.5521383619809999	0.06362154339640921	0.9497159781367566	0.9982285667949181	-5.420385026268102	NA	NA	NA	NA	NA	NA	NA	NA	NA	NA	NA	NA
sn_broad	OPC	carrier	chr9	114850968	115402644	551677	+	HAVANA	gene	ENSG00000173077	16	DELEC1	lncRNA	0.015883611953298127	1.507323619850462	0.05252315864684459	0.9584784872556344	0.9982285667949181	-5.4221809531892315	NA	NA	NA	NA	NA	NA	NA	NA	NA	NA	NA	NA
sn_broad	OPC	carrier	chr4	152536264	152539263	3000	+	HAVANA	gene	ENSG00000268471	6	MIR4453HG	lncRNA	-0.010371354856907988	1.5204343692189501	-0.05603536406930645	0.9557048704427837	0.9982285667949181	-5.423057872473754	NA	NA	NA	NA	NA	NA	NA	NA	NA	NA	NA	NA
sn_broad	OPC	carrier	chr7	99929392	99948620	19229	+	HAVANA	gene	ENSG00000237640	1	ENSG00000237640	lncRNA	0.011272240709159331	1.56474848968976	0.05410978506002128	0.9572254479408492	0.9982285667949181	-5.42389163644854	NA	NA	NA	NA	NA	NA	NA	NA	NA	NA	NA	NA
sn_broad	OPC	carrier	chr7	100483927	100494802	10876	+	HAVANA	gene	ENSG00000166924	9	NYAP1	protein_coding	0.0142379518426764	1.6283969204907054	0.06102046198967011	0.9517690770133844	0.9982285667949181	-5.424532255857319	NA	NA	NA	NA	NA	NA	NA	NA	NA	NA	NA	NA
sn_broad	OPC	carrier	chr1	6467122	6520074	52953	-	HAVANA	gene	ENSG00000171680	23	PLEKHG5	protein_coding	-0.006753871416899537	1.6096023575584388	-0.036377330407410396	0.9712352459551264	0.9982285667949181	-5.42495712621888	NA	NA	NA	NA	NA	NA	NA	NA	NA	NA	NA	NA
sn_broad	OPC	carrier	chr13	75604700	75635994	31295	-	HAVANA	gene	ENSG00000261105	6	LMO7-AS1	lncRNA	-0.017341119815481143	1.4311147463632659	-0.05763907424734173	0.95443859338077	0.9982285667949181	-5.426283594962267	NA	NA	NA	NA	NA	NA	NA	NA	NA	NA	NA	NA
sn_broad	OPC	carrier	chr6	35797206	35845397	48192	+	HAVANA	gene	ENSG00000197753	11	LHFPL5	protein_coding	-0.013827199305384785	1.5604103868996724	-0.05492798030342989	0.9565793209830975	0.9982285667949181	-5.43610106579321	NA	NA	NA	NA	NA	NA	NA	NA	NA	NA	NA	NA
sn_broad	OPC	carrier	chr13	97278768	97295400	16633	-	HAVANA	gene	ENSG00000286334	1	ENSG00000286334	lncRNA	0.01904124521953765	1.2885020881731977	0.0652769336409583	0.9484095192320209	0.9982285667949181	-5.439947822639341	NA	NA	NA	NA	NA	NA	NA	NA	NA	NA	NA	NA
sn_broad	OPC	carrier	chr13	53207831	53801489	593659	+	HAVANA	gene	ENSG00000287722	1	ENSG00000287722	lncRNA	-0.01536143948181068	1.7552563120605416	-0.06297935114176116	0.9502228444757875	0.9982285667949181	-5.442098447668819	NA	NA	NA	NA	NA	NA	NA	NA	NA	NA	NA	NA
sn_broad	OPC	carrier	chr11	116836117	116856018	19902	+	HAVANA	gene	ENSG00000235910	2	APOA1-AS	lncRNA	0.017619730889504304	1.4861107864216727	0.059085024555499646	0.9532969860391236	0.9982285667949181	-5.445361729690548	NA	NA	NA	NA	NA	NA	NA	NA	NA	NA	NA	NA
sn_broad	OPC	carrier	chr20	31686216	31716825	30610	+	HAVANA	gene	ENSG00000236559	1	BCL2L1-AS1	lncRNA	0.017631095106742656	1.4453294065614894	0.059588436278122235	0.9528995557512262	0.9982285667949181	-5.451613078622911	NA	NA	NA	NA	NA	NA	NA	NA	NA	NA	NA	NA
sn_broad	OPC	carrier	chr16	56708450	56730010	21561	-	HAVANA	gene	ENSG00000261302	7	NUP93-DT	lncRNA	0.013894068281568028	1.7965483511738873	0.05474521272495342	0.9567236495408487	0.9982285667949181	-5.452584302826905	NA	NA	NA	NA	NA	NA	NA	NA	NA	NA	NA	NA
sn_broad	OPC	carrier	chr2	157725708	157736005	10298	-	HAVANA	gene	ENSG00000234584	1	ENSG00000234584	lncRNA	0.011299430311161207	1.700765223050303	0.06526648379568532	0.9484177659528958	0.9982285667949181	-5.458231092337203	NA	NA	NA	NA	NA	NA	NA	NA	NA	NA	NA	NA
sn_broad	OPC	carrier	chr11	11781971	11811530	29560	-	HAVANA	gene	ENSG00000286959	1	ENSG00000286959	lncRNA	0.012335426917348347	1.7631976031508112	0.0674927705796258	0.9466609766788348	0.9982285667949181	-5.460392301866003	NA	NA	NA	NA	NA	NA	NA	NA	NA	NA	NA	NA
sn_broad	OPC	carrier	chr1	151540305	151583583	43279	+	HAVANA	gene	ENSG00000143367	17	TUFT1	protein_coding	-0.01226417747938413	1.8538622503669047	-0.06243917619847731	0.9506492075319746	0.9982285667949181	-5.47079353485423	NA	NA	NA	NA	NA	NA	NA	NA	NA	NA	NA	NA
sn_broad	OPC	carrier	chr6	5851506	5870220	18715	+	HAVANA	gene	ENSG00000233064	2	ENSG00000233064	lncRNA	-0.00725883412206918	1.8098741650380044	-0.040230459126830695	0.9681900696345986	0.9982285667949181	-5.4796705328143585	NA	NA	NA	NA	NA	NA	NA	NA	NA	NA	NA	NA
sn_broad	OPC	carrier	chr6	128027886	128085248	57363	+	HAVANA	gene	ENSG00000227945	1	PTPRK-AS1	lncRNA	0.017546910383804404	1.616819477609061	0.0531926804633565	0.9579497185653529	0.9982285667949181	-5.480021772837697	NA	NA	NA	NA	NA	NA	NA	NA	NA	NA	NA	NA
sn_broad	OPC	carrier	chr4	173331376	173334432	3057	-	HAVANA	gene	ENSG00000164104	12	HMGB2	protein_coding	-0.01312627603433203	1.9926445031392241	-0.06651230497083406	0.9474346405741813	0.9982285667949181	-5.484697818397846	NA	NA	NA	NA	NA	NA	NA	NA	NA	NA	NA	NA
sn_broad	OPC	carrier	chr12	19147074	19154659	7586	+	HAVANA	gene	ENSG00000253284	2	ENSG00000253284	lncRNA	0.011490570644081322	1.840578269743858	0.060378354772515755	0.9522759608280369	0.9982285667949181	-5.4888599620580445	NA	NA	NA	NA	NA	NA	NA	NA	NA	NA	NA	NA
sn_broad	OPC	carrier	chr15	32585524	32615158	29635	-	HAVANA	gene	ENSG00000262728	6	ARHGAP11A-DT	lncRNA	0.008415316934599182	1.870906772688688	0.04222282654674544	0.9666156651552825	0.9982285667949181	-5.4956299586969575	NA	NA	NA	NA	NA	NA	NA	NA	NA	NA	NA	NA
sn_broad	OPC	carrier	chr11	126294296	126304323	10028	-	HAVANA	gene	ENSG00000255062	2	TIRAP-AS1	lncRNA	-0.012050407306796407	1.78695334453103	-0.05011843416772054	0.9603778250644583	0.9982285667949181	-5.495807634039232	NA	NA	NA	NA	NA	NA	NA	NA	NA	NA	NA	NA
sn_broad	OPC	carrier	chr1	112849821	112877878	28058	+	HAVANA	gene	ENSG00000224167	3	LINC01357	lncRNA	-0.010339098860024709	1.953250996612282	-0.04770754344643069	0.9622822710359283	0.9982285667949181	-5.499334981267778	NA	NA	NA	NA	NA	NA	NA	NA	NA	NA	NA	NA
sn_broad	OPC	carrier	chr16	29381310	29406711	25402	-	HAVANA	gene	ENSG00000254206	6	NPIPB11	protein_coding	-0.011377080124817307	1.9580678582670277	-0.05075017706548352	0.9598788284127584	0.9982285667949181	-5.502120687794892	NA	NA	NA	NA	NA	NA	NA	NA	NA	NA	NA	NA
sn_broad	OPC	carrier	chr19	56272748	56310454	37707	+	HAVANA	gene	ENSG00000267710	9	EDDM13	protein_coding	-0.01765574757886723	1.636969299928443	-0.05811609899211509	0.9540619615826198	0.9982285667949181	-5.504455512687404	NA	NA	NA	NA	NA	NA	NA	NA	NA	NA	NA	NA
sn_broad	OPC	carrier	chr11	6997085	7020346	23262	-	HAVANA	gene	ENSG00000149050	10	ZNF214	protein_coding	0.009521473871005437	1.864767639972563	0.05077239712965719	0.9598612776844648	0.9982285667949181	-5.506845850916129	NA	NA	NA	NA	NA	NA	NA	NA	NA	NA	NA	NA
sn_broad	OPC	carrier	chr2	196639554	196763490	123937	+	HAVANA	gene	ENSG00000144395	18	CCDC150	protein_coding	0.01473983120865574	1.8041888270340423	0.06911752248984689	0.9453790376199978	0.9982285667949181	-5.507812134217424	NA	NA	NA	NA	NA	NA	NA	NA	NA	NA	NA	NA
sn_broad	OPC	carrier	chr10	13277796	13302412	24617	-	HAVANA	gene	ENSG00000107537	14	PHYH	protein_coding	-0.007974154753608631	1.996043822774172	-0.04271333312298862	0.9662280788382259	0.9982285667949181	-5.508406015266597	NA	NA	NA	NA	NA	NA	NA	NA	NA	NA	NA	NA
sn_broad	OPC	carrier	chr13	106491147	106521630	30484	+	HAVANA	gene	ENSG00000284966	3	ENSG00000284966	lncRNA	0.01109636487391541	2.0279044716981467	0.04142448381196512	0.9672465138097865	0.9982285667949181	-5.509261141121862	NA	NA	NA	NA	NA	NA	NA	NA	NA	NA	NA	NA
sn_broad	OPC	carrier	chr20	31944337	31952046	7710	-	HAVANA	gene	ENSG00000088356	6	PDRG1	protein_coding	-0.008123682484995176	2.0303024704745947	-0.045588568651490045	0.9639563101139953	0.9982285667949181	-5.509852613750331	NA	NA	NA	NA	NA	NA	NA	NA	NA	NA	NA	NA
sn_broad	OPC	carrier	chr7	87503017	87713323	210307	-	HAVANA	gene	ENSG00000085563	15	ABCB1	protein_coding	-0.011913346497504973	1.791519576376945	-0.053297276659725425	0.9578671133118503	0.9982285667949181	-5.518971041522686	NA	NA	NA	NA	NA	NA	NA	NA	NA	NA	NA	NA
sn_broad	OPC	carrier	chr16	49282021	49350504	68484	+	HAVANA	gene	ENSG00000279249	4	ENSG00000279249	lncRNA	0.016368584661014964	1.9809444689120628	0.06864681677729552	0.9457504120924564	0.9982285667949181	-5.519039412744445	NA	NA	NA	NA	NA	NA	NA	NA	NA	NA	NA	NA
sn_broad	OPC	carrier	chr5	178237476	178590393	352918	-	HAVANA	gene	ENSG00000050767	18	COL23A1	protein_coding	0.010361931569805805	1.9648932683111122	0.03622166388512268	0.9713582807745555	0.9982285667949181	-5.523481171312444	NA	NA	NA	NA	NA	NA	NA	NA	NA	NA	NA	NA
sn_broad	OPC	carrier	chr8	144262045	144291438	29394	-	HAVANA	gene	ENSG00000261236	8	BOP1	protein_coding	-0.010054163223940593	2.1417862466709536	-0.06419286084517171	0.949265069523864	0.9982285667949181	-5.526015080131242	NA	NA	NA	NA	NA	NA	NA	NA	NA	NA	NA	NA
sn_broad	OPC	carrier	chr22	19846138	19854896	8759	-	HAVANA	gene	ENSG00000215012	9	RTL10	protein_coding	-0.009672969731558734	2.0092197743761058	-0.048500036126733106	0.9616562280823271	0.9982285667949181	-5.526386762267237	NA	NA	NA	NA	NA	NA	NA	NA	NA	NA	NA	NA
sn_broad	OPC	carrier	chr7	102913000	102945111	32112	+	HAVANA	gene	ENSG00000128606	13	LRRC17	protein_coding	-0.010227774207184348	2.009974208782515	-0.05264174623133764	0.9583848288506398	0.9982285667949181	-5.529196710240811	NA	NA	NA	NA	NA	NA	NA	NA	NA	NA	NA	NA
sn_broad	OPC	carrier	chr2	120735623	120992653	257031	+	HAVANA	gene	ENSG00000074047	22	GLI2	protein_coding	-0.008239778561558886	2.0468380228329117	-0.04045714685124427	0.9680109302214748	0.9982285667949181	-5.5319825926551145	NA	NA	NA	NA	NA	NA	NA	NA	NA	NA	NA	NA
sn_broad	OPC	carrier	chr17	80206716	80220923	14208	-	HAVANA	gene	ENSG00000181523	13	SGSH	protein_coding	-0.008575600713014886	2.1435833791931573	-0.04634912699520531	0.9633554317762452	0.9982285667949181	-5.532973803480037	NA	NA	NA	NA	NA	NA	NA	NA	NA	NA	NA	NA
sn_broad	OPC	carrier	chrX	54440404	54448032	7629	+	HAVANA	gene	ENSG00000158526	8	TSR2	protein_coding	-0.009634990437068502	1.983460145528194	-0.05932418935230125	0.9531081702031585	0.9982285667949181	-5.533329290671964	NA	NA	NA	NA	NA	NA	NA	NA	NA	NA	NA	NA
sn_broad	OPC	carrier	chr17	29333910	29390777	56868	-	HAVANA	gene	ENSG00000264808	2	ENSG00000264808	lncRNA	-0.008385555752184692	2.099371751419976	-0.04336140010766221	0.9657160050384672	0.9982285667949181	-5.54078557619443	NA	NA	NA	NA	NA	NA	NA	NA	NA	NA	NA	NA
sn_broad	OPC	carrier	chr15	99790156	99806927	16772	-	HAVANA	gene	ENSG00000290767	1	ENSG00000290767	lncRNA	0.010575143427829392	2.1077954741445537	0.04009177064783709	0.9682996686961933	0.9982285667949181	-5.544359847488171	NA	NA	NA	NA	NA	NA	NA	NA	NA	NA	NA	NA
sn_broad	OPC	carrier	chr12	6839954	6847393	7440	+	HAVANA	gene	ENSG00000111664	11	GNB3	protein_coding	0.015336806984250995	2.2576748028400795	0.06410534882654789	0.9493341367141181	0.9982285667949181	-5.552844732970343	NA	NA	NA	NA	NA	NA	NA	NA	NA	NA	NA	NA
sn_broad	OPC	carrier	chr3	49683947	49689501	5555	-	HAVANA	gene	ENSG00000173531	16	MST1	protein_coding	-0.008886097462473597	2.137294422788647	-0.039194031831738065	0.9690091251343171	0.9982285667949181	-5.552867007526805	NA	NA	NA	NA	NA	NA	NA	NA	NA	NA	NA	NA
sn_broad	OPC	carrier	chr22	30522799	30546741	23943	-	HAVANA	gene	ENSG00000214491	9	SEC14L6	protein_coding	-0.005132177879988986	2.080381027922322	-0.03480825860728586	0.9724754324680219	0.9982285667949181	-5.554280731917612	NA	NA	NA	NA	NA	NA	NA	NA	NA	NA	NA	NA
sn_broad	OPC	carrier	chr21	41167801	41282530	114730	+	HAVANA	gene	ENSG00000182240	16	BACE2	protein_coding	0.015071423126520767	2.2476212999638983	0.06782761450605572	0.9463967707834318	0.9982285667949181	-5.554705383620605	NA	NA	NA	NA	NA	NA	NA	NA	NA	NA	NA	NA
sn_broad	OPC	carrier	chr8	60876969	60904644	27676	+	HAVANA	gene	ENSG00000287975	1	ENSG00000287975	lncRNA	0.017067874603646338	2.194179085877238	0.0676083312889569	0.9465697937347126	0.9982285667949181	-5.566557017952689	NA	NA	NA	NA	NA	NA	NA	NA	NA	NA	NA	NA
sn_broad	OPC	carrier	chr5	140821604	141012347	190744	+	HAVANA	gene	ENSG00000204965	9	PCDHA5	protein_coding	-0.014818464202678072	2.197304316903329	-0.06828709634512209	0.9460342304637473	0.9982285667949181	-5.57381622125369	NA	NA	NA	NA	NA	NA	NA	NA	NA	NA	NA	NA
sn_broad	OPC	carrier	chr19	44112181	44134822	22642	+	HAVANA	gene	ENSG00000256294	8	ZNF225	protein_coding	0.004510601173424167	2.2263195618216107	0.03463566735461581	0.9726118520693067	0.9982285667949181	-5.574914756250337	NA	NA	NA	NA	NA	NA	NA	NA	NA	NA	NA	NA
sn_broad	OPC	carrier	chr17	61679139	61863559	184421	-	HAVANA	gene	ENSG00000136492	10	BRIP1	protein_coding	0.010368920578409435	2.1712378182532146	0.03997560360898022	0.9683914705955017	0.9982285667949181	-5.590937749878684	NA	NA	NA	NA	NA	NA	NA	NA	NA	NA	NA	NA
sn_broad	OPC	carrier	chr7	45100100	45112047	11948	-	HAVANA	gene	ENSG00000136270	14	TBRG4	protein_coding	-0.008262801352958205	2.3728457257816613	-0.04438480260497687	0.9649073881748025	0.9982285667949181	-5.591341129764638	NA	NA	NA	NA	NA	NA	NA	NA	NA	NA	NA	NA
sn_broad	OPC	carrier	chr1	161159450	161165723	6274	+	HAVANA	gene	ENSG00000143258	17	USP21	protein_coding	-0.00842819937111039	2.3004875097713513	-0.05358718767756215	0.9576381574504484	0.9982285667949181	-5.591954351578415	NA	NA	NA	NA	NA	NA	NA	NA	NA	NA	NA	NA
sn_broad	OPC	carrier	chrX	51332231	51337525	5295	+	HAVANA	gene	ENSG00000122824	11	NUDT10	protein_coding	0.011007814108369152	2.3899721023536435	0.06525380869382846	0.948427768790831	0.9982285667949181	-5.597123749426234	NA	NA	NA	NA	NA	NA	NA	NA	NA	NA	NA	NA
sn_broad	OPC	carrier	chr5	75611182	75681773	70592	+	HAVANA	gene	ENSG00000189045	15	ANKDD1B	protein_coding	0.005650452355609348	2.264007404920768	0.03929539643235384	0.9689290183830468	0.9982285667949181	-5.5980174312268165	NA	NA	NA	NA	NA	NA	NA	NA	NA	NA	NA	NA
sn_broad	OPC	carrier	chr2	230415942	230545606	129665	+	HAVANA	gene	ENSG00000067066	17	SP100	protein_coding	0.017868709104705616	2.4864266478435892	0.06597229089287411	0.94786077618165	0.9982285667949181	-5.599370786005646	NA	NA	NA	NA	NA	NA	NA	NA	NA	NA	NA	NA
sn_broad	OPC	carrier	chr10	126425930	126460957	35028	+	HAVANA	gene	ENSG00000287326	1	ENSG00000287326	lncRNA	0.011702357733651914	2.0351795448983	0.03509047007028607	0.9722523686747442	0.9982285667949181	-5.60649137337383	NA	NA	NA	NA	NA	NA	NA	NA	NA	NA	NA	NA
sn_broad	OPC	carrier	chr12	12668982	12685075	16094	+	HAVANA	gene	ENSG00000257004	1	ENSG00000257004	lncRNA	0.021882541805221756	2.23561790676943	0.06890831482045177	0.9455440954502083	0.9982285667949181	-5.606756322291763	NA	NA	NA	NA	NA	NA	NA	NA	NA	NA	NA	NA
sn_broad	OPC	carrier	chr11	1571353	1599184	27832	+	HAVANA	gene	ENSG00000233930	4	KRTAP5-AS1	lncRNA	0.008035142439704046	2.3500941676214335	0.04551801610483888	0.9640120511794483	0.9982285667949181	-5.607626692549095	NA	NA	NA	NA	NA	NA	NA	NA	NA	NA	NA	NA
sn_broad	OPC	carrier	chr10	100969504	100985871	16368	+	HAVANA	gene	ENSG00000095539	16	SEMA4G	protein_coding	0.006806101807402598	2.396023823146774	0.036519077397359045	0.9711232134036177	0.9982285667949181	-5.6080366284158	NA	NA	NA	NA	NA	NA	NA	NA	NA	NA	NA	NA
sn_broad	OPC	carrier	chr1	111439890	111449256	9367	-	HAVANA	gene	ENSG00000116455	14	WDR77	protein_coding	0.007581804985285823	2.470455562919915	0.050630176647301954	0.9599736122342568	0.9982285667949181	-5.613781355772822	NA	NA	NA	NA	NA	NA	NA	NA	NA	NA	NA	NA
sn_broad	OPC	carrier	chr7	87322943	87345560	22618	-	HAVANA	gene	ENSG00000182165	20	TP53TG1	lncRNA	0.0067122450862642236	2.4128860713369242	0.04859833444789269	0.9615785773941719	0.9982285667949181	-5.615077548333785	NA	NA	NA	NA	NA	NA	NA	NA	NA	NA	NA	NA
sn_broad	OPC	carrier	chr20	44302840	44311202	8363	-	HAVANA	gene	ENSG00000197296	6	FITM2	protein_coding	0.005851226114122143	2.4253665551360704	0.036824113544421305	0.9708821240593305	0.9982285667949181	-5.6191989060491085	NA	NA	NA	NA	NA	NA	NA	NA	NA	NA	NA	NA
sn_broad	OPC	carrier	chr3	42782908	42804490	21583	-	HAVANA	gene	ENSG00000181061	14	HIGD1A	protein_coding	-0.012199179237183388	2.5296606079581165	-0.06858172317657382	0.9458017702170722	0.9982285667949181	-5.629252768227058	NA	NA	NA	NA	NA	NA	NA	NA	NA	NA	NA	NA
sn_broad	OPC	carrier	chr6	34246381	34249108	2728	-	HAVANA	gene	ENSG00000186577	14	SMIM29	protein_coding	0.007137099607251951	2.6260651302380076	0.0434135515428018	0.9656747979310473	0.9982285667949181	-5.631220067535216	NA	NA	NA	NA	NA	NA	NA	NA	NA	NA	NA	NA
sn_broad	OPC	carrier	chr17	76712832	76726799	13968	-	HAVANA	gene	ENSG00000070495	15	JMJD6	protein_coding	-0.0054546491858491475	2.5651389810297758	-0.03762551941422807	0.9702487357700632	0.9982285667949181	-5.633108155961384	NA	NA	NA	NA	NA	NA	NA	NA	NA	NA	NA	NA
sn_broad	OPC	carrier	chr19	11344684	11354944	10261	+	HAVANA	gene	ENSG00000183401	12	CCDC159	protein_coding	-0.008958349094717155	2.5157281259877355	-0.05635548631752115	0.9554520948935674	0.9982285667949181	-5.633782877325677	NA	NA	NA	NA	NA	NA	NA	NA	NA	NA	NA	NA
sn_broad	OPC	carrier	chr8	144104461	144107611	3151	+	HAVANA	gene	ENSG00000179632	10	MAF1	protein_coding	0.006027877427938089	2.5992870454742727	0.03555907888325427	0.9718819789305624	0.9982285667949181	-5.639053777817254	NA	NA	NA	NA	NA	NA	NA	NA	NA	NA	NA	NA
sn_broad	OPC	carrier	chr16	1772810	1781708	8899	+	HAVANA	gene	ENSG00000197774	14	EME2	protein_coding	-0.006552860081201928	2.5893226040234216	-0.04008310370566571	0.9683065177988953	0.9982285667949181	-5.639293326819775	NA	NA	NA	NA	NA	NA	NA	NA	NA	NA	NA	NA
sn_broad	OPC	carrier	chr19	17747718	17788568	40851	+	HAVANA	gene	ENSG00000130475	16	FCHO1	protein_coding	0.0075481699459898355	2.5353728439947028	0.04224978166044546	0.9665943656661273	0.9982285667949181	-5.639550849512162	NA	NA	NA	NA	NA	NA	NA	NA	NA	NA	NA	NA
sn_broad	OPC	carrier	chr16	30350773	30355308	4536	-	HAVANA	gene	ENSG00000169217	9	CD2BP2	protein_coding	-0.00838316818093876	2.5485739527534728	-0.04803009761649724	0.9620274609518609	0.9982285667949181	-5.639633629846252	NA	NA	NA	NA	NA	NA	NA	NA	NA	NA	NA	NA
sn_broad	OPC	carrier	chr2	44228188	44229195	1008	+	HAVANA	gene	ENSG00000289272	1	ENSG00000289272	lncRNA	-0.012254349118989927	2.5063956480370186	-0.06933826394458452	0.9452048826984744	0.9982285667949181	-5.642632757782265	NA	NA	NA	NA	NA	NA	NA	NA	NA	NA	NA	NA
sn_broad	OPC	carrier	chr21	25169431	25361868	192438	-	HAVANA	gene	ENSG00000222042	2	ENSG00000222042	lncRNA	-0.006653676775863038	2.3106710382881697	-0.034179587838193005	0.9729723505537258	0.9982285667949181	-5.643099534972354	NA	NA	NA	NA	NA	NA	NA	NA	NA	NA	NA	NA
sn_broad	OPC	carrier	chrX	69160851	69165521	4671	-	HAVANA	gene	ENSG00000181191	12	PJA1	protein_coding	-0.009934329484055926	2.602103289638771	-0.06724010825060675	0.9468603419410254	0.9982285667949181	-5.6443039192173385	NA	NA	NA	NA	NA	NA	NA	NA	NA	NA	NA	NA
sn_broad	OPC	carrier	chr8	143267433	143276931	9499	+	HAVANA	gene	ENSG00000250571	7	GLI4	protein_coding	-0.01005252056209871	2.6265736158692765	-0.05818425600294617	0.9540081495363362	0.9982285667949181	-5.644604891321699	NA	NA	NA	NA	NA	NA	NA	NA	NA	NA	NA	NA
sn_broad	OPC	carrier	chr9	135479079	135488893	9815	+	HAVANA	gene	ENSG00000196422	11	PPP1R26	protein_coding	-0.008425083815212231	2.5279265228688703	-0.060515900280235915	0.9521673797474213	0.9982285667949181	-5.645191478235007	NA	NA	NA	NA	NA	NA	NA	NA	NA	NA	NA	NA
sn_broad	OPC	carrier	chr1	22710839	22921500	210662	+	HAVANA	gene	ENSG00000133216	17	EPHB2	protein_coding	-0.01093345316166272	2.547480069236859	-0.06601610161501131	0.9478262037017017	0.9982285667949181	-5.65058001806976	NA	NA	NA	NA	NA	NA	NA	NA	NA	NA	NA	NA
sn_broad	OPC	carrier	chr12	48904110	48931840	27731	+	HAVANA	gene	ENSG00000139537	11	CCDC65	protein_coding	0.010927923862669608	2.3833183530159054	0.041615738869329406	0.967095382505982	0.9982285667949181	-5.650726023462052	NA	NA	NA	NA	NA	NA	NA	NA	NA	NA	NA	NA
sn_broad	OPC	carrier	chr5	93621683	93675081	53399	+	HAVANA	gene	ENSG00000287180	1	ENSG00000287180	lncRNA	0.012999862348074487	2.3596120808173833	0.050498880119659334	0.9600773191109756	0.9982285667949181	-5.651249181138616	NA	NA	NA	NA	NA	NA	NA	NA	NA	NA	NA	NA
sn_broad	OPC	carrier	chr15	24101827	24823365	721539	+	HAVANA	gene	ENSG00000259905	7	PWRN1	lncRNA	0.02300040805264758	2.5988383798593384	0.06292302985512323	0.9502672984785616	0.9982285667949181	-5.652356630503698	NA	NA	NA	NA	NA	NA	NA	NA	NA	NA	NA	NA
sn_broad	OPC	carrier	chr17	21284672	21315232	30561	+	HAVANA	gene	ENSG00000034152	20	MAP2K3	protein_coding	-0.01049620929161954	2.73956999851336	-0.060204251714534904	0.9524134024830314	0.9982285667949181	-5.657157511988129	NA	NA	NA	NA	NA	NA	NA	NA	NA	NA	NA	NA
sn_broad	OPC	carrier	chr11	131877680	131897108	19429	-	HAVANA	gene	ENSG00000238117	1	ENSG00000238117	lncRNA	-0.0164432825658527	2.4046150104210455	-0.059693746665682175	0.952816417532754	0.9982285667949181	-5.657985014436623	NA	NA	NA	NA	NA	NA	NA	NA	NA	NA	NA	NA
sn_broad	OPC	carrier	chr7	29514224	29563721	49498	-	HAVANA	gene	ENSG00000223813	5	PRR15-DT	lncRNA	0.0105717656768054	2.566580038035649	0.05448543436755117	0.956928794817884	0.9982285667949181	-5.6585052180738	NA	NA	NA	NA	NA	NA	NA	NA	NA	NA	NA	NA
sn_broad	OPC	carrier	chr7	44072062	44082530	10469	-	HAVANA	gene	ENSG00000122678	17	POLM	protein_coding	0.00999895051357469	2.677701433635672	0.061841589761668064	0.9511209031311032	0.9982285667949181	-5.670693719075251	NA	NA	NA	NA	NA	NA	NA	NA	NA	NA	NA	NA
sn_broad	OPC	carrier	chr12	10937408	11171573	234166	-	HAVANA	gene	ENSG00000212127	6	TAS2R14	protein_coding	-0.006223281033684636	2.5588213321313344	-0.03696402001805711	0.9707715480678301	0.9982285667949181	-5.6725853634581345	NA	NA	NA	NA	NA	NA	NA	NA	NA	NA	NA	NA
sn_broad	OPC	carrier	chr16	67943474	67969601	26128	-	HAVANA	gene	ENSG00000124067	17	SLC12A4	protein_coding	-0.006266840791715467	2.6640922295032996	-0.043717774930170886	0.965434419786113	0.9982285667949181	-5.673660620309772	NA	NA	NA	NA	NA	NA	NA	NA	NA	NA	NA	NA
sn_broad	OPC	carrier	chr20	35954564	36030700	76137	+	HAVANA	gene	ENSG00000149646	12	CNBD2	protein_coding	0.011103772144572366	2.608111499618216	0.06228719845620931	0.9507691670888607	0.9982285667949181	-5.675936155602699	NA	NA	NA	NA	NA	NA	NA	NA	NA	NA	NA	NA
sn_broad	OPC	carrier	chr20	5482736	5526709	43974	-	HAVANA	gene	ENSG00000205181	8	LINC00654	lncRNA	0.011668247780477037	2.625455887587477	0.05707080359933004	0.9548872817729723	0.9982285667949181	-5.676948715972977	NA	NA	NA	NA	NA	NA	NA	NA	NA	NA	NA	NA
sn_broad	OPC	carrier	chr5	140664868	140674124	9257	+	HAVANA	gene	ENSG00000120314	19	WDR55	protein_coding	-0.009788655467466878	2.700001501830073	-0.06513141423705765	0.9485243595330494	0.9982285667949181	-5.684076797596675	NA	NA	NA	NA	NA	NA	NA	NA	NA	NA	NA	NA
sn_broad	OPC	carrier	chr19	10115014	10119918	4905	-	HAVANA	gene	ENSG00000130811	12	EIF3G	protein_coding	0.011676022457467683	2.8149671420183906	0.05243148006266435	0.958550893815608	0.9982285667949181	-5.684316032970795	NA	NA	NA	NA	NA	NA	NA	NA	NA	NA	NA	NA
sn_broad	OPC	carrier	chr5	16615926	16681905	65980	+	HAVANA	gene	ENSG00000246214	3	RETREG1-AS1	lncRNA	0.016958069358440575	2.5749018324394153	0.06331937236178596	0.9499544715457031	0.9982285667949181	-5.685477036918645	NA	NA	NA	NA	NA	NA	NA	NA	NA	NA	NA	NA
sn_broad	OPC	carrier	chr22	26241331	26254092	12762	-	HAVANA	gene	ENSG00000224192	2	SEZ6L-AS1	lncRNA	-0.01988399229749005	2.318871195080392	-0.06414378348276234	0.9493038028459309	0.9982285667949181	-5.686014123261916	NA	NA	NA	NA	NA	NA	NA	NA	NA	NA	NA	NA
sn_broad	OPC	carrier	chr19	54444807	54449430	4624	-	HAVANA	gene	ENSG00000226696	8	LENG8-AS1	lncRNA	-0.0061353077951395996	2.650546194096961	-0.05094039807801582	0.9597285812069213	0.9982285667949181	-5.688242776169318	NA	NA	NA	NA	NA	NA	NA	NA	NA	NA	NA	NA
sn_broad	OPC	carrier	chr4	99088805	99301356	212552	+	HAVANA	gene	ENSG00000246090	9	ENSG00000246090	lncRNA	0.0074550827245010165	2.7163391632905762	0.04210935809082388	0.9667053263447716	0.9982285667949181	-5.691774657899846	NA	NA	NA	NA	NA	NA	NA	NA	NA	NA	NA	NA
sn_broad	OPC	carrier	chr4	784957	826129	41173	-	HAVANA	gene	ENSG00000168993	15	CPLX1	protein_coding	-0.007955345037919503	2.809490723124832	-0.05362833313012164	0.9576056633208658	0.9982285667949181	-5.692030367396027	NA	NA	NA	NA	NA	NA	NA	NA	NA	NA	NA	NA
sn_broad	OPC	carrier	chr14	23272422	23299796	27375	-	HAVANA	gene	ENSG00000290292	10	HOMEZ	protein_coding	-0.005413684487501458	2.7391544278046878	-0.039085835394948254	0.9690946313350786	0.9982285667949181	-5.699457812351581	NA	NA	NA	NA	NA	NA	NA	NA	NA	NA	NA	NA
sn_broad	OPC	carrier	chr5	56511567	56606232	94666	-	HAVANA	gene	ENSG00000225940	7	C5orf67	lncRNA	0.007425342184007144	2.709169649674649	0.042538217498646815	0.9663664499681041	0.9982285667949181	-5.705268705501072	NA	NA	NA	NA	NA	NA	NA	NA	NA	NA	NA	NA
sn_broad	OPC	carrier	chr20	63698642	63708025	9384	-	HAVANA	gene	ENSG00000101246	20	ARFRP1	protein_coding	-0.005750209059421474	2.859911523201281	-0.042051734152484525	0.9667508601460832	0.9982285667949181	-5.706093503297739	NA	NA	NA	NA	NA	NA	NA	NA	NA	NA	NA	NA
sn_broad	OPC	carrier	chr5	81233320	81266398	33079	+	HAVANA	gene	ENSG00000131730	16	CKMT2	protein_coding	-0.010124130780795104	2.6902609795383814	-0.06240582793351265	0.950675529990182	0.9982285667949181	-5.706165846772105	NA	NA	NA	NA	NA	NA	NA	NA	NA	NA	NA	NA
sn_broad	OPC	carrier	chr1	146743160	146779280	36121	+	HAVANA	gene	ENSG00000290557	1	ENSG00000290557	lncRNA	-0.007758413533090591	2.779000182476915	-0.035184777596462935	0.9721778272272983	0.9982285667949181	-5.707933540821871	NA	NA	NA	NA	NA	NA	NA	NA	NA	NA	NA	NA
sn_broad	OPC	carrier	chr15	93718542	94070898	352357	-	HAVANA	gene	ENSG00000258754	8	LINC01579	lncRNA	0.011162333182613393	2.907488921170853	0.04874469915663994	0.9614629574093695	0.9982285667949181	-5.709053967747272	NA	NA	NA	NA	NA	NA	NA	NA	NA	NA	NA	NA
sn_broad	OPC	carrier	chr5	139684645	139745010	60366	+	HAVANA	gene	ENSG00000249526	1	ENSG00000249526	lncRNA	0.006767832331358914	2.844369753402377	0.04198943893471288	0.9668000852694061	0.9982285667949181	-5.709651302823781	NA	NA	NA	NA	NA	NA	NA	NA	NA	NA	NA	NA
sn_broad	OPC	carrier	chr17	42980565	42995142	14578	+	HAVANA	gene	ENSG00000198863	8	RUNDC1	protein_coding	-0.008374946998809918	2.847465146672643	-0.06487867020893943	0.9487238215215603	0.9982285667949181	-5.712025232854776	NA	NA	NA	NA	NA	NA	NA	NA	NA	NA	NA	NA
sn_broad	OPC	carrier	chr14	44897275	44907257	9983	+	HAVANA	gene	ENSG00000179476	8	C14orf28	protein_coding	-0.0090479431230448	2.8187157012406603	-0.06177316720652106	0.951174912569761	0.9982285667949181	-5.716489701412826	NA	NA	NA	NA	NA	NA	NA	NA	NA	NA	NA	NA
sn_broad	OPC	carrier	chr1	175010789	175023425	12637	-	HAVANA	gene	ENSG00000120333	4	MRPS14	protein_coding	-0.005081782304696025	2.855190777831267	-0.036561133329711205	0.9710899737767535	0.9982285667949181	-5.719660653661592	NA	NA	NA	NA	NA	NA	NA	NA	NA	NA	NA	NA
sn_broad	OPC	carrier	chr19	49859882	49878351	18470	-	HAVANA	gene	ENSG00000039650	12	PNKP	protein_coding	-0.00813288626099773	2.8362853694707253	-0.047552815109632635	0.9624045041654412	0.9982285667949181	-5.72247601460078	NA	NA	NA	NA	NA	NA	NA	NA	NA	NA	NA	NA
sn_broad	OPC	carrier	chr3	111732497	111976517	244021	+	HAVANA	gene	ENSG00000144824	21	PHLDB2	protein_coding	-0.010980472647388773	2.845419793243203	-0.05493268921778491	0.9565756024504932	0.9982285667949181	-5.7252166320929785	NA	NA	NA	NA	NA	NA	NA	NA	NA	NA	NA	NA
sn_broad	OPC	carrier	chr4	119296419	119304445	8027	-	HAVANA	gene	ENSG00000164096	13	C4orf3	protein_coding	-0.009054761039795745	2.9446751941493234	-0.0648529247955036	0.9487441396254803	0.9982285667949181	-5.735482576197617	NA	NA	NA	NA	NA	NA	NA	NA	NA	NA	NA	NA
sn_broad	OPC	carrier	chr7	122328469	122440388	111920	+	HAVANA	gene	ENSG00000240499	7	ENSG00000240499	lncRNA	-0.009940488145671278	2.6563702800981446	-0.034475651111312205	0.9727383328841566	0.9982285667949181	-5.749235188682427	NA	NA	NA	NA	NA	NA	NA	NA	NA	NA	NA	NA
sn_broad	OPC	carrier	chr16	3382081	3401065	18985	-	HAVANA	gene	ENSG00000140987	21	ZSCAN32	protein_coding	0.008199576154019894	2.9321534268533753	0.060450606671049935	0.9522189236672242	0.9982285667949181	-5.754346126460864	NA	NA	NA	NA	NA	NA	NA	NA	NA	NA	NA	NA
sn_broad	OPC	carrier	chr5	88408982	88439090	30109	-	HAVANA	gene	ENSG00000250156	3	LINC02060	lncRNA	-0.013136524370758185	2.954694519302808	-0.06628145252161523	0.9476168087989648	0.9982285667949181	-5.756382918392829	NA	NA	NA	NA	NA	NA	NA	NA	NA	NA	NA	NA
sn_broad	OPC	carrier	chr11	6612768	6619448	6681	-	HAVANA	gene	ENSG00000166340	18	TPP1	protein_coding	0.005840987089411387	3.0630386058903785	0.03816962234458069	0.9698187171882087	0.9982285667949181	-5.760474397529626	NA	NA	NA	NA	NA	NA	NA	NA	NA	NA	NA	NA
sn_broad	OPC	carrier	chr6	143864436	143938343	73908	+	HAVANA	gene	ENSG00000118491	10	ZC2HC1B	protein_coding	-0.009355592634265886	2.9802418540195554	-0.05472541727405361	0.9567392817734053	0.9982285667949181	-5.7628721011572095	NA	NA	NA	NA	NA	NA	NA	NA	NA	NA	NA	NA
sn_broad	OPC	carrier	chr2	69893956	69905575	11620	+	HAVANA	gene	ENSG00000124380	11	SNRNP27	protein_coding	-0.006550736804222357	3.072063117769335	-0.04990708333122584	0.960544769042401	0.9982285667949181	-5.764032818233357	NA	NA	NA	NA	NA	NA	NA	NA	NA	NA	NA	NA
sn_broad	OPC	carrier	chr5	112160526	112164818	4293	+	HAVANA	gene	ENSG00000224032	9	EPB41L4A-AS1	lncRNA	0.007587768300647557	3.0169777013281682	0.046392692082307195	0.9633210138843946	0.9982285667949181	-5.766086989526715	NA	NA	NA	NA	NA	NA	NA	NA	NA	NA	NA	NA
sn_broad	OPC	carrier	chr4	44622088	44678556	56469	-	HAVANA	gene	ENSG00000177752	15	YIPF7	protein_coding	0.008051629427883622	3.0470053405468103	0.0494562211769717	0.9609009067708999	0.9982285667949181	-5.766929963131862	NA	NA	NA	NA	NA	NA	NA	NA	NA	NA	NA	NA
sn_broad	OPC	carrier	chr3	52316319	52400492	84174	+	HAVANA	gene	ENSG00000114841	18	DNAH1	protein_coding	-0.009162399742093097	3.0510100801062	-0.05342765371825336	0.957764148189454	0.9982285667949181	-5.767905270722435	NA	NA	NA	NA	NA	NA	NA	NA	NA	NA	NA	NA
sn_broad	OPC	carrier	chr8	144477969	144502121	24153	+	HAVANA	gene	ENSG00000160972	10	PPP1R16A	protein_coding	-0.009555745446320207	3.08928299022231	-0.06061944941828718	0.9520856366747559	0.9982285667949181	-5.768292859960828	NA	NA	NA	NA	NA	NA	NA	NA	NA	NA	NA	NA
sn_broad	OPC	carrier	chr8	81439436	81521818	82383	+	HAVANA	gene	ENSG00000253859	2	ENSG00000253859	lncRNA	-0.012420883795170257	3.208623353942896	-0.050422541262248745	0.9601376170304339	0.9982285667949181	-5.773080902546212	NA	NA	NA	NA	NA	NA	NA	NA	NA	NA	NA	NA
sn_broad	OPC	carrier	chrX	103499130	103519489	20360	-	HAVANA	gene	ENSG00000172476	4	RAB40A	protein_coding	-0.005941964469282857	3.099450819400451	-0.05346773561917714	0.9577324937063623	0.9982285667949181	-5.774399317242795	NA	NA	NA	NA	NA	NA	NA	NA	NA	NA	NA	NA
sn_broad	OPC	carrier	chr1	95161676	95234000	72325	-	HAVANA	gene	ENSG00000226026	7	RWDD3-DT	lncRNA	-0.013000322298981626	3.0286295458111088	-0.06582451073204555	0.9479773951232636	0.9982285667949181	-5.78118496051039	NA	NA	NA	NA	NA	NA	NA	NA	NA	NA	NA	NA
sn_broad	OPC	carrier	chr16	28974221	28984548	10328	+	HAVANA	gene	ENSG00000169682	18	SPNS1	protein_coding	-0.005563395225256951	3.180297790869989	-0.04121715089409812	0.9674103513696911	0.9982285667949181	-5.7812577538196175	NA	NA	NA	NA	NA	NA	NA	NA	NA	NA	NA	NA
sn_broad	OPC	carrier	chr17	75898644	75905093	6450	-	HAVANA	gene	ENSG00000204316	13	MRPL38	protein_coding	-0.005240333811358022	3.19305895188344	-0.035182441760516166	0.97217967348823	0.9982285667949181	-5.7816724936524375	NA	NA	NA	NA	NA	NA	NA	NA	NA	NA	NA	NA
sn_broad	OPC	carrier	chr19	45527767	45602212	74446	-	HAVANA	gene	ENSG00000125741	6	OPA3	protein_coding	-0.007519587124366289	3.0822110398651112	-0.04898778809812866	0.9612709325445097	0.9982285667949181	-5.782933286381262	NA	NA	NA	NA	NA	NA	NA	NA	NA	NA	NA	NA
sn_broad	OPC	carrier	chr17	82440912	82450829	9918	-	HAVANA	gene	ENSG00000178927	19	CYBC1	protein_coding	0.008210322218880739	3.1655157177565294	0.050776903347933104	0.9598577184077479	0.9982285667949181	-5.796067600492265	NA	NA	NA	NA	NA	NA	NA	NA	NA	NA	NA	NA
sn_broad	OPC	carrier	chr6	36854827	36874803	19977	-	HAVANA	gene	ENSG00000137168	8	PPIL1	protein_coding	-0.00988864586726046	3.162487094817381	-0.06538782841853313	0.9483220045844067	0.9982285667949181	-5.798214040051452	NA	NA	NA	NA	NA	NA	NA	NA	NA	NA	NA	NA
sn_broad	OPC	carrier	chr1	147258885	147517875	258991	-	HAVANA	gene	ENSG00000278811	4	LINC00624	lncRNA	-0.01299294028853426	2.8543309511472272	-0.0483533834560555	0.9617720769661453	0.9982285667949181	-5.8000410593649105	NA	NA	NA	NA	NA	NA	NA	NA	NA	NA	NA	NA
sn_broad	OPC	carrier	chrX	136497079	136512346	15268	+	HAVANA	gene	ENSG00000102241	12	HTATSF1	protein_coding	-0.00385439503065399	3.2001409849828666	-0.03810744713528919	0.9698678553947011	0.9982285667949181	-5.803034362373574	NA	NA	NA	NA	NA	NA	NA	NA	NA	NA	NA	NA
sn_broad	OPC	carrier	chrX	1403139	1453762	50624	-	HAVANA	gene	ENSG00000169093	16	ASMTL	protein_coding	0.0057495373583225096	3.2416000860359127	0.046032372320657766	0.9636056808379602	0.9982285667949181	-5.80636851793271	NA	NA	NA	NA	NA	NA	NA	NA	NA	NA	NA	NA
sn_broad	OPC	carrier	chr20	33731657	33792269	60613	+	HAVANA	gene	ENSG00000131061	15	ZNF341	protein_coding	-0.005621598570615172	3.2224611468315913	-0.041898271602575525	0.9668721251191783	0.9982285667949181	-5.808974549247851	NA	NA	NA	NA	NA	NA	NA	NA	NA	NA	NA	NA
sn_broad	OPC	carrier	chr2	73254682	73284478	29797	-	HAVANA	gene	ENSG00000163013	12	FBXO41	protein_coding	-0.005597936596859032	3.2450425661550666	-0.04742684910310523	0.9625040161610416	0.9982285667949181	-5.811831573391065	NA	NA	NA	NA	NA	NA	NA	NA	NA	NA	NA	NA
sn_broad	OPC	carrier	chr12	10699089	10723323	24235	-	HAVANA	gene	ENSG00000060138	13	YBX3	protein_coding	0.007114660693513741	3.28662864862268	0.052107944396706074	0.9588064209743961	0.9982285667949181	-5.813305383392902	NA	NA	NA	NA	NA	NA	NA	NA	NA	NA	NA	NA
sn_broad	OPC	carrier	chr14	101042908	101072937	30030	+	HAVANA	gene	ENSG00000223403	7	MEG9	lncRNA	-0.009864158009683432	3.1990195567477056	-0.05922770902867722	0.9531843391609487	0.9982285667949181	-5.815160960170494	NA	NA	NA	NA	NA	NA	NA	NA	NA	NA	NA	NA
sn_broad	OPC	carrier	chr19	3506311	3538334	32024	+	HAVANA	gene	ENSG00000105325	15	FZR1	protein_coding	0.009188181641966775	3.3368284182381025	0.06891601450166611	0.9455380206164338	0.9982285667949181	-5.817609396677503	NA	NA	NA	NA	NA	NA	NA	NA	NA	NA	NA	NA
sn_broad	OPC	carrier	chr9	136940435	136944738	4304	-	HAVANA	gene	ENSG00000159069	14	FBXW5	protein_coding	0.0069408594767685905	3.3690799901262056	0.035564586918757156	0.9718776254013897	0.9982285667949181	-5.829250734949835	NA	NA	NA	NA	NA	NA	NA	NA	NA	NA	NA	NA
sn_broad	OPC	carrier	chr3	186538441	186546702	8262	-	HAVANA	gene	ENSG00000213139	8	CRYGS	protein_coding	0.0078067533990684446	3.2786658045070105	0.06139963047074707	0.9514697684682606	0.9982285667949181	-5.831224873124851	NA	NA	NA	NA	NA	NA	NA	NA	NA	NA	NA	NA
sn_broad	OPC	carrier	chr7	99448475	99466186	17712	-	HAVANA	gene	ENSG00000241468	8	ATP5MF	protein_coding	0.012117694078617847	3.369416050846469	0.0688015864537338	0.9456283014988751	0.9982285667949181	-5.832219940257526	NA	NA	NA	NA	NA	NA	NA	NA	NA	NA	NA	NA
sn_broad	OPC	carrier	chr3	39095222	39108369	13148	-	HAVANA	gene	ENSG00000114745	15	GORASP1	protein_coding	0.008868854855861974	3.2952076389956244	0.06502806686477298	0.9486059193979037	0.9982285667949181	-5.833410003155469	NA	NA	NA	NA	NA	NA	NA	NA	NA	NA	NA	NA
sn_broad	OPC	carrier	chrY	14522573	14845654	323082	+	HAVANA	gene	ENSG00000165246	15	NLGN4Y	protein_coding	0.006321509538813455	6.988459204687674	0.04617733032230037	0.9634911576571747	0.9982285667949181	-5.833798495487323	NA	NA	NA	NA	NA	NA	NA	NA	NA	NA	NA	NA
sn_broad	OPC	carrier	chr22	29978950	30028236	49287	-	HAVANA	gene	ENSG00000279159	1	ENSG00000279159	lncRNA	0.014963462123263493	3.1417743724790275	0.06463398588364991	0.9489169261323609	0.9982285667949181	-5.835826604520452	NA	NA	NA	NA	NA	NA	NA	NA	NA	NA	NA	NA
sn_broad	OPC	carrier	chr5	69350984	69370013	19030	-	HAVANA	gene	ENSG00000085231	14	AK6	protein_coding	0.005539021740786243	3.3868751977381453	0.03920203680433843	0.9690027989261478	0.9982285667949181	-5.839447883878924	NA	NA	NA	NA	NA	NA	NA	NA	NA	NA	NA	NA
sn_broad	OPC	carrier	chr17	11977439	11997475	20037	-	HAVANA	gene	ENSG00000154957	14	ZNF18	protein_coding	0.006716011590778281	3.36710666354223	0.06313452480287943	0.9501003678208321	0.9982285667949181	-5.847652102115906	NA	NA	NA	NA	NA	NA	NA	NA	NA	NA	NA	NA
sn_broad	OPC	carrier	chr19	46466491	46471563	5073	-	HAVANA	gene	ENSG00000182013	18	PNMA8A	protein_coding	0.004262494125224503	3.4939347343718623	0.03796377439109994	0.9699814030560907	0.9982285667949181	-5.858042949335609	NA	NA	NA	NA	NA	NA	NA	NA	NA	NA	NA	NA
sn_broad	OPC	carrier	chr9	122237622	122264840	27219	-	HAVANA	gene	ENSG00000119446	14	RBM18	protein_coding	-0.004869409545306569	3.407251019936862	-0.04284568519818151	0.9661234988966806	0.9982285667949181	-5.859481153939752	NA	NA	NA	NA	NA	NA	NA	NA	NA	NA	NA	NA
sn_broad	OPC	carrier	chr1	35992109	36013630	21522	-	HAVANA	gene	ENSG00000271554	1	ENSG00000271554	lncRNA	0.009938321731169264	3.3127342490149285	0.0424957260318606	0.9664000256155483	0.9982285667949181	-5.874252558281488	NA	NA	NA	NA	NA	NA	NA	NA	NA	NA	NA	NA
sn_broad	OPC	carrier	chr3	44555193	44594173	38981	+	HAVANA	gene	ENSG00000196345	13	ZKSCAN7	protein_coding	-0.007482947657851957	3.4812201438494883	-0.06489755254304753	0.9487089197351581	0.9982285667949181	-5.874427960807831	NA	NA	NA	NA	NA	NA	NA	NA	NA	NA	NA	NA
sn_broad	OPC	carrier	chr19	8806170	8832314	26145	-	HAVANA	gene	ENSG00000167785	9	ZNF558	protein_coding	-0.005542642610200099	3.5240823673187465	-0.04992464690769541	0.9605308956739811	0.9982285667949181	-5.874862131576365	NA	NA	NA	NA	NA	NA	NA	NA	NA	NA	NA	NA
sn_broad	OPC	carrier	chr12	56202179	56221933	19755	-	HAVANA	gene	ENSG00000181852	18	RNF41	protein_coding	0.0062639843720802	3.5002866479667185	0.047795028474104086	0.9622131595530465	0.9982285667949181	-5.8749883011337065	NA	NA	NA	NA	NA	NA	NA	NA	NA	NA	NA	NA
sn_broad	OPC	carrier	chr8	90791741	90959393	167653	+	HAVANA	gene	ENSG00000123119	12	NECAB1	protein_coding	-0.008448540741230692	3.36844291566543	-0.04365162141714584	0.965486689841579	0.9982285667949181	-5.875415005997397	NA	NA	NA	NA	NA	NA	NA	NA	NA	NA	NA	NA
sn_broad	OPC	carrier	chr6	30699807	30717447	17641	-	HAVANA	gene	ENSG00000137337	16	MDC1	protein_coding	-0.007100702819554439	3.5317698856832775	-0.05991638121329158	0.9526406584983828	0.9982285667949181	-5.879976877552741	NA	NA	NA	NA	NA	NA	NA	NA	NA	NA	NA	NA
sn_broad	OPC	carrier	chr7	150368189	150374044	5856	+	HAVANA	gene	ENSG00000214022	12	REPIN1	protein_coding	0.0060382657002091555	3.6232991451184264	0.038044946472109174	0.9699172509348157	0.9982285667949181	-5.880493196148288	NA	NA	NA	NA	NA	NA	NA	NA	NA	NA	NA	NA
sn_broad	OPC	carrier	chr2	200488958	200519784	30827	-	HAVANA	gene	ENSG00000155729	13	KCTD18	protein_coding	-0.004844121362053144	3.4626499449562145	-0.043080379726260276	0.9659380530691482	0.9982285667949181	-5.880777304315052	NA	NA	NA	NA	NA	NA	NA	NA	NA	NA	NA	NA
sn_broad	OPC	carrier	chr17	30631755	30637466	5712	+	HAVANA	gene	ENSG00000290450	1	ENSG00000290450	lncRNA	-0.005078296849408526	3.560784536020558	-0.04165336021152041	0.9670656539613773	0.9982285667949181	-5.8822493749253555	NA	NA	NA	NA	NA	NA	NA	NA	NA	NA	NA	NA
sn_broad	OPC	carrier	chr17	47409322	47423526	14205	-	HAVANA	gene	ENSG00000253347	1	ENSG00000253347	lncRNA	0.005948898397791114	3.586812224269936	0.057727936566804805	0.9543684318969021	0.9982285667949181	-5.892104478070438	NA	NA	NA	NA	NA	NA	NA	NA	NA	NA	NA	NA
sn_broad	OPC	carrier	chr14	77024543	77028708	4166	-	HAVANA	gene	ENSG00000119669	5	IRF2BPL	protein_coding	0.009533037833608038	3.7067287300211227	0.05835163713853096	0.9538759979441467	0.9982285667949181	-5.900758897016389	NA	NA	NA	NA	NA	NA	NA	NA	NA	NA	NA	NA
sn_broad	OPC	carrier	chr2	183253652	183495501	241850	+	HAVANA	gene	ENSG00000287621	1	ENSG00000287621	lncRNA	-0.008160120006262872	3.5372757444723377	-0.037439036081535794	0.970396120461869	0.9982285667949181	-5.904138638752809	NA	NA	NA	NA	NA	NA	NA	NA	NA	NA	NA	NA
sn_broad	OPC	carrier	chr15	40439721	40468236	28516	+	HAVANA	gene	ENSG00000140320	12	BAHD1	protein_coding	-0.008455060985979701	3.617846880324847	-0.06251329878544744	0.9505907012821544	0.9982285667949181	-5.909257130718665	NA	NA	NA	NA	NA	NA	NA	NA	NA	NA	NA	NA
sn_broad	OPC	carrier	chr4	6640091	6642729	2639	+	HAVANA	gene	ENSG00000179010	16	MRFAP1	protein_coding	-0.005538658734365098	3.759046696832751	-0.03733280859043802	0.9704800764630255	0.9982285667949181	-5.9116793074798535	NA	NA	NA	NA	NA	NA	NA	NA	NA	NA	NA	NA
sn_broad	OPC	carrier	chr2	27098889	27119128	20240	-	HAVANA	gene	ENSG00000138028	17	CGREF1	protein_coding	-0.004171253561505717	3.6981569026393557	-0.03915406634427551	0.9690407092823015	0.9982285667949181	-5.9181613371955875	NA	NA	NA	NA	NA	NA	NA	NA	NA	NA	NA	NA
sn_broad	OPC	carrier	chr2	74361154	74392087	30934	-	HAVANA	gene	ENSG00000204843	13	DCTN1	protein_coding	0.006813018168232876	3.740059079634217	0.05236394385515533	0.9586042332692192	0.9982285667949181	-5.92173270710296	NA	NA	NA	NA	NA	NA	NA	NA	NA	NA	NA	NA
sn_broad	OPC	carrier	chr1	23743448	23762059	18612	+	HAVANA	gene	ENSG00000011007	13	ELOA	protein_coding	0.0034389373797854006	3.694712022622654	0.0345913487362826	0.972646882533976	0.9982285667949181	-5.922556825032137	NA	NA	NA	NA	NA	NA	NA	NA	NA	NA	NA	NA
sn_broad	OPC	carrier	chr2	40394673	40396777	2105	-	HAVANA	gene	ENSG00000289013	1	ENSG00000289013	lncRNA	0.00985090938300126	3.7289072561916634	0.06556767512129123	0.9481800766571504	0.9982285667949181	-5.924523030115769	NA	NA	NA	NA	NA	NA	NA	NA	NA	NA	NA	NA
sn_broad	OPC	carrier	chr19	1876810	1885496	8687	-	HAVANA	gene	ENSG00000129968	17	ABHD17A	protein_coding	0.005501929869867306	3.8139693395040073	0.033933585186833204	0.9731668006077723	0.9982285667949181	-5.926382181123088	NA	NA	NA	NA	NA	NA	NA	NA	NA	NA	NA	NA
sn_broad	OPC	carrier	chr3	13479724	13506424	26701	+	HAVANA	gene	ENSG00000163517	15	HDAC11	protein_coding	0.004627272428274987	3.7564214146726855	0.038418435521798196	0.9696220767878148	0.9982285667949181	-5.928422073099906	NA	NA	NA	NA	NA	NA	NA	NA	NA	NA	NA	NA
sn_broad	OPC	carrier	chr5	138187650	138213343	25694	-	HAVANA	gene	ENSG00000094880	11	CDC23	protein_coding	0.006037528594146302	3.7386724235435795	0.056303342406483985	0.9554932685484463	0.9982285667949181	-5.931050155343368	NA	NA	NA	NA	NA	NA	NA	NA	NA	NA	NA	NA
sn_broad	OPC	carrier	chr1	109399042	109426448	27407	-	HAVANA	gene	ENSG00000143106	13	PSMA5	protein_coding	-0.004953596393982407	3.786605528335413	-0.05030819860617017	0.9602279335323767	0.9982285667949181	-5.9411337128802675	NA	NA	NA	NA	NA	NA	NA	NA	NA	NA	NA	NA
sn_broad	OPC	carrier	chr17	38733898	38749817	15920	-	HAVANA	gene	ENSG00000277258	5	PCGF2	protein_coding	-0.005546506656114447	3.8350471361200418	-0.04969739595262557	0.960710400872212	0.9982285667949181	-5.942642655024938	NA	NA	NA	NA	NA	NA	NA	NA	NA	NA	NA	NA
sn_broad	OPC	carrier	chr1	113894194	113905201	11008	-	HAVANA	gene	ENSG00000134262	13	AP4B1	protein_coding	-0.006384437562747314	3.812352424175013	-0.05161187991608656	0.9591982193419955	0.9982285667949181	-5.946310540107011	NA	NA	NA	NA	NA	NA	NA	NA	NA	NA	NA	NA
sn_broad	OPC	carrier	chr9	90609832	90642862	33031	-	HAVANA	gene	ENSG00000165023	7	DIRAS2	protein_coding	-0.008171698951112472	3.8319581288621944	-0.05773896015770798	0.9543597282169496	0.9982285667949181	-5.948738329714887	NA	NA	NA	NA	NA	NA	NA	NA	NA	NA	NA	NA
sn_broad	OPC	carrier	chr7	726699	786475	59777	+	HAVANA	gene	ENSG00000164818	16	DNAAF5	protein_coding	0.006038076836383688	3.8268968751310717	0.05482444922446471	0.9566610775935276	0.9982285667949181	-5.950251494738688	NA	NA	NA	NA	NA	NA	NA	NA	NA	NA	NA	NA
sn_broad	OPC	carrier	chr22	32205115	32278382	73268	+	HAVANA	gene	ENSG00000242082	2	SLC5A4-AS1	lncRNA	-0.02479440401338251	3.776472292872173	-0.05539407596679847	0.9562112596860131	0.9982285667949181	-5.955055724636156	NA	NA	NA	NA	NA	NA	NA	NA	NA	NA	NA	NA
sn_broad	OPC	carrier	chr17	9910606	10198606	288001	-	HAVANA	gene	ENSG00000007237	19	GAS7	protein_coding	-0.008309882486448261	3.9027337778734292	-0.04068830184603292	0.9678282623101422	0.9982285667949181	-5.956188448276937	NA	NA	NA	NA	NA	NA	NA	NA	NA	NA	NA	NA
sn_broad	OPC	carrier	chrX	101655281	101659850	4570	-	HAVANA	gene	ENSG00000184867	14	ARMCX2	protein_coding	0.007111036033040641	3.8938989978268643	0.05402459460463807	0.9572927243628586	0.9982285667949181	-5.9601492875691795	NA	NA	NA	NA	NA	NA	NA	NA	NA	NA	NA	NA
sn_broad	OPC	carrier	chr5	169861303	169980495	119193	-	HAVANA	gene	ENSG00000204767	4	INSYN2B	protein_coding	0.023213944464400615	3.942063043568513	0.06561045689142665	0.9481463152257035	0.9982285667949181	-5.960911965064503	NA	NA	NA	NA	NA	NA	NA	NA	NA	NA	NA	NA
sn_broad	OPC	carrier	chr19	1573596	1592865	19270	-	HAVANA	gene	ENSG00000071655	18	MBD3	protein_coding	0.005189538821426254	3.90931421171753	0.039053239937285704	0.9691203911638875	0.9982285667949181	-5.961040303900354	NA	NA	NA	NA	NA	NA	NA	NA	NA	NA	NA	NA
sn_broad	OPC	carrier	chr6	79537185	79539976	2792	+	HAVANA	gene	ENSG00000287811	3	ENSG00000287811	lncRNA	-0.007600748360723664	3.808845610937003	-0.05570359107240695	0.9559668506307452	0.9982285667949181	-5.9683379251388375	NA	NA	NA	NA	NA	NA	NA	NA	NA	NA	NA	NA
sn_broad	OPC	carrier	chr3	111979010	111993368	14359	+	HAVANA	gene	ENSG00000144827	9	ABHD10	protein_coding	-0.00504818412461816	3.9230089659666745	-0.03982529649716485	0.968510252605687	0.9982285667949181	-5.972449035723187	NA	NA	NA	NA	NA	NA	NA	NA	NA	NA	NA	NA
sn_broad	OPC	carrier	chr7	7356203	7535873	179671	-	HAVANA	gene	ENSG00000215018	10	COL28A1	protein_coding	0.010517242491713041	3.738847241202981	0.055413038657875086	0.9561962856443389	0.9982285667949181	-5.9778612581655075	NA	NA	NA	NA	NA	NA	NA	NA	NA	NA	NA	NA
sn_broad	OPC	carrier	chr2	172555373	172608669	53297	+	HAVANA	gene	ENSG00000152256	14	PDK1	protein_coding	0.01150521500603352	3.93436124861054	0.05927753341267008	0.9531450039194185	0.9982285667949181	-5.978841232679886	NA	NA	NA	NA	NA	NA	NA	NA	NA	NA	NA	NA
sn_broad	OPC	carrier	chr17	42950526	42964498	13973	-	HAVANA	gene	ENSG00000266967	7	AARSD1	protein_coding	-0.005759921010490832	4.009169092639613	-0.04226092116499966	0.966585563419493	0.9982285667949181	-5.984839562253766	NA	NA	NA	NA	NA	NA	NA	NA	NA	NA	NA	NA
sn_broad	OPC	carrier	chrX	153687926	153696588	8663	+	HAVANA	gene	ENSG00000130821	17	SLC6A8	protein_coding	0.0078095388650778474	4.031476052704019	0.04552959046920194	0.9640029066718574	0.9982285667949181	-5.985422911323236	NA	NA	NA	NA	NA	NA	NA	NA	NA	NA	NA	NA
sn_broad	OPC	carrier	chr7	192571	260772	68202	+	HAVANA	gene	ENSG00000177706	9	FAM20C	protein_coding	0.004280289019673145	4.052082715626781	0.034734242165805805	0.9725339364500658	0.9982285667949181	-5.989238248323118	NA	NA	NA	NA	NA	NA	NA	NA	NA	NA	NA	NA
sn_broad	OPC	carrier	chr22	42615730	42720870	105141	-	HAVANA	gene	ENSG00000100243	22	CYB5R3	protein_coding	0.005063252925336492	4.0798427145879375	0.046690790340257575	0.963085508116583	0.9982285667949181	-5.989899530525311	NA	NA	NA	NA	NA	NA	NA	NA	NA	NA	NA	NA
sn_broad	OPC	carrier	chr9	134030305	134068535	38231	-	HAVANA	gene	ENSG00000169925	17	BRD3	protein_coding	0.006926173612740616	4.064912286269573	0.057783877985946856	0.954324263389654	0.9982285667949181	-6.002996108473375	NA	NA	NA	NA	NA	NA	NA	NA	NA	NA	NA	NA
sn_broad	OPC	carrier	chr6	3118374	3153578	35205	+	HAVANA	gene	ENSG00000137274	13	BPHL	protein_coding	-0.0064503316645678765	4.045382522623046	-0.05982488776924739	0.9527128877829937	0.9982285667949181	-6.004577711570052	NA	NA	NA	NA	NA	NA	NA	NA	NA	NA	NA	NA
sn_broad	OPC	carrier	chrX	49269793	49301461	31669	+	HAVANA	gene	ENSG00000049769	14	PPP1R3F	protein_coding	-0.005732040274046835	4.074412012306607	-0.057787923413157735	0.954321069331237	0.9982285667949181	-6.014370672986019	NA	NA	NA	NA	NA	NA	NA	NA	NA	NA	NA	NA
sn_broad	OPC	carrier	chr15	64963022	64990310	27289	-	HAVANA	gene	ENSG00000090487	11	SPG21	protein_coding	-0.0038485778347958632	4.112674531549802	-0.042815281666945586	0.966147522640443	0.9982285667949181	-6.016813347675274	NA	NA	NA	NA	NA	NA	NA	NA	NA	NA	NA	NA
sn_broad	OPC	carrier	chr3	23889951	23946591	56641	-	HAVANA	gene	ENSG00000197885	11	NKIRAS1	protein_coding	-0.004820486215074027	4.130483770560288	-0.05676054492853375	0.9551322584968576	0.9982285667949181	-6.017231056158083	NA	NA	NA	NA	NA	NA	NA	NA	NA	NA	NA	NA
sn_broad	OPC	carrier	chr6	149594873	149648972	54100	-	HAVANA	gene	ENSG00000186625	14	KATNA1	protein_coding	-0.004630352636933566	4.11578439759147	-0.05712692756851367	0.954842967402922	0.9982285667949181	-6.017687390758492	NA	NA	NA	NA	NA	NA	NA	NA	NA	NA	NA	NA
sn_broad	OPC	carrier	chr6	42963865	42979181	15317	-	HAVANA	gene	ENSG00000124587	14	PEX6	protein_coding	0.0050711022246137105	4.207846055424687	0.04291429060088903	0.9660692895687191	0.9982285667949181	-6.026908812268656	NA	NA	NA	NA	NA	NA	NA	NA	NA	NA	NA	NA
sn_broad	OPC	carrier	chr15	74630558	74696292	65735	-	HAVANA	gene	ENSG00000179151	13	EDC3	protein_coding	0.004552803084608481	4.1992508808024755	0.057765487303846966	0.9543387837231811	0.9982285667949181	-6.032660857811558	NA	NA	NA	NA	NA	NA	NA	NA	NA	NA	NA	NA
sn_broad	OPC	carrier	chr15	28815346	28859007	43662	+	HAVANA	gene	ENSG00000291258	1	ENSG00000291258	lncRNA	0.011263674030009607	4.131571526692007	0.040830540298330914	0.9677158606859586	0.9982285667949181	-6.033017200829396	NA	NA	NA	NA	NA	NA	NA	NA	NA	NA	NA	NA
sn_broad	OPC	carrier	chr12	48147789	48181213	33425	-	HAVANA	gene	ENSG00000177981	11	ASB8	protein_coding	0.006510786121201484	4.24311343306071	0.057714362014611276	0.9543791496970864	0.9982285667949181	-6.03497133164304	NA	NA	NA	NA	NA	NA	NA	NA	NA	NA	NA	NA
sn_broad	OPC	carrier	chr17	17810399	17837002	26604	-	HAVANA	gene	ENSG00000072310	18	SREBF1	protein_coding	-0.009089737267486075	4.190546992727003	-0.059664749183156604	0.9528393097983161	0.9982285667949181	-6.03620441254473	NA	NA	NA	NA	NA	NA	NA	NA	NA	NA	NA	NA
sn_broad	OPC	carrier	chr19	10416773	10469630	52858	+	HAVANA	gene	ENSG00000065989	16	PDE4A	protein_coding	-0.0068170169163250804	4.263269770452807	-0.05780782734612973	0.954305354234712	0.9982285667949181	-6.041622079824079	NA	NA	NA	NA	NA	NA	NA	NA	NA	NA	NA	NA
sn_broad	OPC	carrier	chr4	112539333	112636995	97663	-	HAVANA	gene	ENSG00000138658	16	ZGRF1	protein_coding	0.007758613276757753	4.256608370412032	0.06124111982570902	0.9515948929479099	0.9982285667949181	-6.041807627987208	NA	NA	NA	NA	NA	NA	NA	NA	NA	NA	NA	NA
sn_broad	OPC	carrier	chr5	21616262	21779522	163261	+	HAVANA	gene	ENSG00000253766	1	ENSG00000253766	lncRNA	0.012991151001293222	4.177744179242124	0.04481489534080395	0.9645675720411732	0.9982285667949181	-6.044842825021498	NA	NA	NA	NA	NA	NA	NA	NA	NA	NA	NA	NA
sn_broad	OPC	carrier	chr2	17753858	17788946	35089	+	HAVANA	gene	ENSG00000178295	15	GEN1	protein_coding	0.007405016515931173	4.223045373359725	0.050340345806872994	0.9602025411807074	0.9982285667949181	-6.045840765032858	NA	NA	NA	NA	NA	NA	NA	NA	NA	NA	NA	NA
sn_broad	OPC	carrier	chr6	43576185	43620523	44339	+	HAVANA	gene	ENSG00000170734	12	POLH	protein_coding	-0.004250105101541335	4.276881490459443	-0.05574821421310568	0.9559316142616541	0.9982285667949181	-6.047735376181228	NA	NA	NA	NA	NA	NA	NA	NA	NA	NA	NA	NA
sn_broad	OPC	carrier	chr10	91306958	91575243	268286	-	HAVANA	gene	ENSG00000289228	2	ENSG00000289228	lncRNA	0.0065606498412345005	4.154094770315489	0.0340591015297076	0.9730675874027417	0.9982285667949181	-6.04785720529042	NA	NA	NA	NA	NA	NA	NA	NA	NA	NA	NA	NA
sn_broad	OPC	carrier	chr10	99396870	99430624	33755	-	HAVANA	gene	ENSG00000120053	12	GOT1	protein_coding	0.0044862972425669945	4.268669306270295	0.04967738868859691	0.9607262046815501	0.9982285667949181	-6.049126072903105	NA	NA	NA	NA	NA	NA	NA	NA	NA	NA	NA	NA
sn_broad	OPC	carrier	chr20	63195429	63216139	20711	-	HAVANA	gene	ENSG00000149658	18	YTHDF1	protein_coding	-0.002763521420957815	4.283044924015217	-0.03504949894843589	0.972284752667377	0.9982285667949181	-6.050075562910411	NA	NA	NA	NA	NA	NA	NA	NA	NA	NA	NA	NA
sn_broad	OPC	carrier	chr7	98252379	98310441	58063	+	HAVANA	gene	ENSG00000164713	10	BRI3	protein_coding	0.0037642849383168198	4.302255402240467	0.040759742730127176	0.9677718072287789	0.9982285667949181	-6.050353668023664	NA	NA	NA	NA	NA	NA	NA	NA	NA	NA	NA	NA
sn_broad	OPC	carrier	chr1	161314381	161363206	48826	+	HAVANA	gene	ENSG00000143252	16	SDHC	protein_coding	0.0036400678461312452	4.31862415975635	0.04211490052862818	0.9667009467774983	0.9982285667949181	-6.051425101806506	NA	NA	NA	NA	NA	NA	NA	NA	NA	NA	NA	NA
sn_broad	OPC	carrier	chr16	1308880	1327018	18139	+	HAVANA	gene	ENSG00000103275	21	UBE2I	protein_coding	0.0038509905784818166	4.3306050776877845	0.03438504486266289	0.9728099506349719	0.9982285667949181	-6.052367477268853	NA	NA	NA	NA	NA	NA	NA	NA	NA	NA	NA	NA
sn_broad	OPC	carrier	chr19	13731760	13763296	31537	+	HAVANA	gene	ENSG00000104957	14	YJU2B	protein_coding	-0.008839623599634194	4.329400854221218	-0.06575525248824726	0.948032049839969	0.9982285667949181	-6.0547545820304585	NA	NA	NA	NA	NA	NA	NA	NA	NA	NA	NA	NA
sn_broad	OPC	carrier	chr12	39626167	39908300	282134	+	HAVANA	gene	ENSG00000180116	15	C12orf40	protein_coding	-0.017658447185758153	4.1098842011271906	-0.06761435572664437	0.9465650401845414	0.9982285667949181	-6.05770148089352	NA	NA	NA	NA	NA	NA	NA	NA	NA	NA	NA	NA
sn_broad	OPC	carrier	chr3	29054570	29290726	236157	-	HAVANA	gene	ENSG00000235904	3	RBMS3-AS3	lncRNA	0.008837561318073561	4.155726902209642	0.0350386222306944	0.9722933497441146	0.9982285667949181	-6.05776336469394	NA	NA	NA	NA	NA	NA	NA	NA	NA	NA	NA	NA
sn_broad	OPC	carrier	chr11	1752752	1764573	11822	-	HAVANA	gene	ENSG00000117984	15	CTSD	protein_coding	0.005620941088585241	4.446198838897114	0.038577825837342934	0.9694961094992831	0.9982285667949181	-6.060680870884227	NA	NA	NA	NA	NA	NA	NA	NA	NA	NA	NA	NA
sn_broad	OPC	carrier	chr12	50085200	50100707	15508	+	HAVANA	gene	ENSG00000066117	15	SMARCD1	protein_coding	-0.003384834414876803	4.349936049435664	-0.04080088760977346	0.9677392931852808	0.9982285667949181	-6.061168865619446	NA	NA	NA	NA	NA	NA	NA	NA	NA	NA	NA	NA
sn_broad	OPC	carrier	chr10	73744372	73772161	27790	+	HAVANA	gene	ENSG00000176986	16	SEC24C	protein_coding	-0.004121372589668493	4.315874544235299	-0.03771399623330196	0.9701788096336869	0.9982285667949181	-6.061265846609251	NA	NA	NA	NA	NA	NA	NA	NA	NA	NA	NA	NA
sn_broad	OPC	carrier	chr3	129429607	129520510	90904	+	HAVANA	gene	ENSG00000163913	14	IFT122	protein_coding	-0.003321411664318763	4.349016325773263	-0.034559385667988364	0.9726721469195987	0.9982285667949181	-6.06281586621777	NA	NA	NA	NA	NA	NA	NA	NA	NA	NA	NA	NA
sn_broad	OPC	carrier	chr8	79762371	79767857	5487	-	HAVANA	gene	ENSG00000164683	19	HEY1	protein_coding	0.005021234450507173	4.362817248037565	0.0390149226007887	0.9691506729735	0.9982285667949181	-6.063489592335077	NA	NA	NA	NA	NA	NA	NA	NA	NA	NA	NA	NA
sn_broad	OPC	carrier	chr5	132996985	133026604	29620	-	HAVANA	gene	ENSG00000155329	12	ZCCHC10	protein_coding	0.004176532945932898	4.381873223912483	0.0383683061338743	0.9696616945612129	0.9982285667949181	-6.069093698647886	NA	NA	NA	NA	NA	NA	NA	NA	NA	NA	NA	NA
sn_broad	OPC	carrier	chr11	62559596	62574086	14491	-	HAVANA	gene	ENSG00000254772	10	EEF1G	protein_coding	0.009821787062532117	4.509597394075418	0.06100665148382392	0.9517799789053292	0.9982285667949181	-6.070115342537673	NA	NA	NA	NA	NA	NA	NA	NA	NA	NA	NA	NA
sn_broad	OPC	carrier	chr10	99329356	99394330	64975	+	HAVANA	gene	ENSG00000119946	12	CNNM1	protein_coding	-0.006208911163988695	4.449376745972195	-0.06532474416838685	0.948371788596954	0.9982285667949181	-6.07111732018548	NA	NA	NA	NA	NA	NA	NA	NA	NA	NA	NA	NA
sn_broad	OPC	carrier	chr7	44748581	44769881	21301	+	HAVANA	gene	ENSG00000122515	16	ZMIZ2	protein_coding	0.0055787743394839495	4.420348822191425	0.049729487297085526	0.9606850518385359	0.9982285667949181	-6.074050294703863	NA	NA	NA	NA	NA	NA	NA	NA	NA	NA	NA	NA
sn_broad	OPC	carrier	chr22	25448080	25520856	72777	+	HAVANA	gene	ENSG00000291087	1	CRYBB2P1	lncRNA	0.011060505581495406	4.279557478043329	0.05504615531858637	0.9564860009107061	0.9982285667949181	-6.07511921020268	NA	NA	NA	NA	NA	NA	NA	NA	NA	NA	NA	NA
sn_broad	OPC	carrier	chr10	18659431	18681639	22209	+	HAVANA	gene	ENSG00000165997	5	ARL5B	protein_coding	0.005105514250352883	4.423877897067803	0.053325859977425845	0.9578445396082398	0.9982285667949181	-6.075690636376383	NA	NA	NA	NA	NA	NA	NA	NA	NA	NA	NA	NA
sn_broad	OPC	carrier	chr4	186587794	186726722	138929	-	HAVANA	gene	ENSG00000083857	15	FAT1	protein_coding	0.011143185367973318	4.450775070854325	0.04709338842356141	0.9627674500209276	0.9982285667949181	-6.076807597905623	NA	NA	NA	NA	NA	NA	NA	NA	NA	NA	NA	NA
sn_broad	OPC	carrier	chr12	48766194	48789089	22896	-	HAVANA	gene	ENSG00000174233	12	ADCY6	protein_coding	-0.006688180038326941	4.361945027586461	-0.046976942570902874	0.9628594432278935	0.9982285667949181	-6.079720762723343	NA	NA	NA	NA	NA	NA	NA	NA	NA	NA	NA	NA
sn_broad	OPC	carrier	chr2	25042076	25159135	117060	+	HAVANA	gene	ENSG00000084710	14	EFR3B	protein_coding	0.005090310370932549	4.466906163266907	0.04703728803130465	0.9628117697394669	0.9982285667949181	-6.0861659270750605	NA	NA	NA	NA	NA	NA	NA	NA	NA	NA	NA	NA
sn_broad	OPC	carrier	chr2	238244044	238290102	46059	-	HAVANA	gene	ENSG00000132326	13	PER2	protein_coding	0.00842147977054064	4.569648413190761	0.0626206162922063	0.9505059942008504	0.9982285667949181	-6.092420507256713	NA	NA	NA	NA	NA	NA	NA	NA	NA	NA	NA	NA
sn_broad	OPC	carrier	chr4	82483170	82562357	79188	-	HAVANA	gene	ENSG00000249242	8	TMEM150C	protein_coding	-0.0049923608600663805	4.4398205243752145	-0.044208467293359026	0.9650467125927837	0.9982285667949181	-6.093414694689556	NA	NA	NA	NA	NA	NA	NA	NA	NA	NA	NA	NA
sn_broad	OPC	carrier	chr3	51993522	51995895	2374	-	HAVANA	gene	ENSG00000162244	12	RPL29	protein_coding	0.01487387446530386	4.62763267055859	0.060069366541859355	0.952519885505708	0.9982285667949181	-6.093871568425548	NA	NA	NA	NA	NA	NA	NA	NA	NA	NA	NA	NA
sn_broad	OPC	carrier	chr6	170282206	170306565	24360	-	HAVANA	gene	ENSG00000198719	9	DLL1	protein_coding	-0.006400304452361283	4.59372926472719	-0.0492690864176151	0.9610487276462786	0.9982285667949181	-6.095155199063325	NA	NA	NA	NA	NA	NA	NA	NA	NA	NA	NA	NA
sn_broad	OPC	carrier	chr14	21459020	21476960	17941	-	HAVANA	gene	ENSG00000129472	15	RAB2B	protein_coding	0.003154959465534901	4.487438073255634	0.03544383031707254	0.9719730711373167	0.9982285667949181	-6.0974099530871015	NA	NA	NA	NA	NA	NA	NA	NA	NA	NA	NA	NA
sn_broad	OPC	carrier	chr1	231767464	231847803	80340	-	HAVANA	gene	ENSG00000286071	3	ENSG00000286071	lncRNA	-0.018857010714842026	4.322237900026536	-0.06252433176906919	0.9505819927798633	0.9982285667949181	-6.098809005945251	NA	NA	NA	NA	NA	NA	NA	NA	NA	NA	NA	NA
sn_broad	OPC	carrier	chr12	3077355	3286564	209210	+	HAVANA	gene	ENSG00000011105	14	TSPAN9	protein_coding	0.0061861778742891005	4.5171759004940295	0.05877696671470749	0.9535401956267029	0.9982285667949181	-6.102577388997845	NA	NA	NA	NA	NA	NA	NA	NA	NA	NA	NA	NA
sn_broad	OPC	carrier	chr3	99828811	100114513	285703	-	HAVANA	gene	ENSG00000168386	19	FILIP1L	protein_coding	0.014407302805877098	4.387476718563425	0.05388398083582338	0.9574037702647635	0.9982285667949181	-6.102623998504039	NA	NA	NA	NA	NA	NA	NA	NA	NA	NA	NA	NA
sn_broad	OPC	carrier	chr5	77029251	77065234	35984	+	HAVANA	gene	ENSG00000164252	13	AGGF1	protein_coding	-0.002848793903608815	4.585823011582349	-0.03514673456915291	0.9722078967194604	0.9982285667949181	-6.103238493508672	NA	NA	NA	NA	NA	NA	NA	NA	NA	NA	NA	NA
sn_broad	OPC	carrier	chr1	229321011	229343294	22284	-	HAVANA	gene	ENSG00000154429	11	CCSAP	protein_coding	-0.003217560477020154	4.541173033119059	-0.0378578650429808	0.9700651059035272	0.9982285667949181	-6.103257030895333	NA	NA	NA	NA	NA	NA	NA	NA	NA	NA	NA	NA
sn_broad	OPC	carrier	chr12	53295291	53299452	4162	+	HAVANA	gene	ENSG00000123349	15	PFDN5	protein_coding	-0.013361185613325777	4.691120535673382	-0.06608466281170224	0.9477721000169912	0.9982285667949181	-6.111559067639907	NA	NA	NA	NA	NA	NA	NA	NA	NA	NA	NA	NA
sn_broad	OPC	carrier	chr14	52791756	52930185	138430	+	HAVANA	gene	ENSG00000285664	2	ENSG00000285664	lncRNA	0.007982129401174376	4.5560524247288745	0.047428966794623544	0.9625023431989782	0.9982285667949181	-6.113253309215349	NA	NA	NA	NA	NA	NA	NA	NA	NA	NA	NA	NA
sn_broad	OPC	carrier	chr4	107931549	107953461	21913	+	HAVANA	gene	ENSG00000155016	18	CYP2U1	protein_coding	0.005261727527591908	4.609423311324743	0.053365081395978016	0.9578135645118541	0.9982285667949181	-6.113467018481133	NA	NA	NA	NA	NA	NA	NA	NA	NA	NA	NA	NA
sn_broad	OPC	carrier	chr2	199928913	199955736	26824	-	HAVANA	gene	ENSG00000162971	11	TYW5	protein_coding	-0.005033736466188987	4.612043705579251	-0.05378059104269646	0.9574854200993277	0.9982285667949181	-6.118136904449052	NA	NA	NA	NA	NA	NA	NA	NA	NA	NA	NA	NA
sn_broad	OPC	carrier	chr21	32497967	32587373	89407	-	HAVANA	gene	ENSG00000242220	9	TCP10L	protein_coding	-0.006395500980098223	4.620313573713444	-0.05796689629314766	0.9541797624501385	0.9982285667949181	-6.12041436525131	NA	NA	NA	NA	NA	NA	NA	NA	NA	NA	NA	NA
sn_broad	OPC	carrier	chr17	17212212	17237188	24977	-	HAVANA	gene	ENSG00000154803	13	FLCN	protein_coding	0.0037876714898290587	4.62438500448005	0.0343266381438851	0.9728561170858441	0.9982285667949181	-6.120750730879774	NA	NA	NA	NA	NA	NA	NA	NA	NA	NA	NA	NA
sn_broad	OPC	carrier	chr19	38619082	38636955	17874	+	HAVANA	gene	ENSG00000178982	10	EIF3K	protein_coding	0.005215584872013235	4.694632579195263	0.047851786207810894	0.962168322199115	0.9982285667949181	-6.12423847887865	NA	NA	NA	NA	NA	NA	NA	NA	NA	NA	NA	NA
sn_broad	OPC	carrier	chr17	28573115	28576948	3834	-	HAVANA	gene	ENSG00000109107	14	ALDOC	protein_coding	0.013675391719445429	4.783911793355062	0.06736671376818389	0.9467604423904202	0.9982285667949181	-6.125223645723274	NA	NA	NA	NA	NA	NA	NA	NA	NA	NA	NA	NA
sn_broad	OPC	carrier	chr18	80046900	80095482	48583	+	HAVANA	gene	ENSG00000261126	7	RBFADN	lncRNA	-0.009379771539148596	4.729472262021463	-0.06740485490012627	0.9467303468610925	0.9982285667949181	-6.125977293324861	NA	NA	NA	NA	NA	NA	NA	NA	NA	NA	NA	NA
sn_broad	OPC	carrier	chr19	56507850	56530221	22372	+	HAVANA	gene	ENSG00000196263	8	ZNF471	protein_coding	0.005265774172102056	4.654571094931751	0.06530866824328098	0.9483844752215465	0.9982285667949181	-6.126052552123077	NA	NA	NA	NA	NA	NA	NA	NA	NA	NA	NA	NA
sn_broad	OPC	carrier	chr17	1517718	1562792	45075	-	HAVANA	gene	ENSG00000174238	16	PITPNA	protein_coding	-0.004113877341516581	4.658757197411901	-0.051458661321836026	0.959319235542156	0.9982285667949181	-6.126153401867649	NA	NA	NA	NA	NA	NA	NA	NA	NA	NA	NA	NA
sn_broad	OPC	carrier	chr6	32115264	32128253	12990	-	HAVANA	gene	ENSG00000213676	13	ATF6B	protein_coding	-0.007647214106056399	4.7238223552878225	-0.054938409168855756	0.9565710855243735	0.9982285667949181	-6.127291509920631	NA	NA	NA	NA	NA	NA	NA	NA	NA	NA	NA	NA
sn_broad	OPC	carrier	chr10	42782795	42834937	52143	+	HAVANA	gene	ENSG00000165733	8	BMS1	protein_coding	-0.004834294865904809	4.68772010899638	-0.056673912771288595	0.9552006630631278	0.9982285667949181	-6.128539254515052	NA	NA	NA	NA	NA	NA	NA	NA	NA	NA	NA	NA
sn_broad	OPC	carrier	chr1	46303698	46316776	13079	+	HAVANA	gene	ENSG00000173660	12	UQCRH	protein_coding	-0.005596310475648014	4.769187996665316	-0.0398705283159374	0.9684745075371548	0.9982285667949181	-6.12923924518708	NA	NA	NA	NA	NA	NA	NA	NA	NA	NA	NA	NA
sn_broad	OPC	carrier	chr3	125827238	125916384	89147	-	HAVANA	gene	ENSG00000241288	8	LINC02614	lncRNA	-0.007638179671425327	4.595669957305432	-0.05896704951061443	0.9533901260013382	0.9982285667949181	-6.135261058733557	NA	NA	NA	NA	NA	NA	NA	NA	NA	NA	NA	NA
sn_broad	OPC	carrier	chr7	118214669	118496171	281503	+	HAVANA	gene	ENSG00000106013	15	ANKRD7	protein_coding	-0.005107784250251601	4.804151670578764	-0.03685416970104683	0.9708583689306252	0.9982285667949181	-6.143030553201064	NA	NA	NA	NA	NA	NA	NA	NA	NA	NA	NA	NA
sn_broad	OPC	carrier	chr17	48908407	48929056	20650	+	HAVANA	gene	ENSG00000159202	18	UBE2Z	protein_coding	0.003451179093929113	4.788959789873005	0.045215227757015024	0.9642512756170626	0.9982285667949181	-6.143149577422495	NA	NA	NA	NA	NA	NA	NA	NA	NA	NA	NA	NA
sn_broad	OPC	carrier	chr3	57571363	57598220	26858	-	HAVANA	gene	ENSG00000168374	11	ARF4	protein_coding	-0.003160167396940139	4.76444196058192	-0.03420483652295907	0.9729523931078048	0.9982285667949181	-6.14340328146542	NA	NA	NA	NA	NA	NA	NA	NA	NA	NA	NA	NA
sn_broad	OPC	carrier	chr1	119031216	119140654	109439	-	HAVANA	gene	ENSG00000116874	12	WARS2	protein_coding	0.0048339153065519724	4.796918393707322	0.050437915946884244	0.9601254729795146	0.9982285667949181	-6.160210869308346	NA	NA	NA	NA	NA	NA	NA	NA	NA	NA	NA	NA
sn_broad	OPC	carrier	chr3	165186720	165197109	10390	-	HAVANA	gene	ENSG00000121871	4	SLITRK3	protein_coding	-0.0037738946339613832	4.909350536104227	-0.044551932448906074	0.9647753381371431	0.9982285667949181	-6.163439873332647	NA	NA	NA	NA	NA	NA	NA	NA	NA	NA	NA	NA
sn_broad	OPC	carrier	chr17	60600193	60666280	66088	+	HAVANA	gene	ENSG00000170836	13	PPM1D	protein_coding	-0.003734123880982043	4.889161330302823	-0.03696549196396542	0.9707703847089492	0.9982285667949181	-6.171925829402776	NA	NA	NA	NA	NA	NA	NA	NA	NA	NA	NA	NA
sn_broad	OPC	carrier	chr12	57529633	57547224	17592	-	HAVANA	gene	ENSG00000175203	17	DCTN2	protein_coding	-0.003174852791503646	4.925292943053088	-0.03652609614225464	0.9711176660146313	0.9982285667949181	-6.172190287787056	NA	NA	NA	NA	NA	NA	NA	NA	NA	NA	NA	NA
sn_broad	OPC	carrier	chr3	167683298	167734939	51642	-	HAVANA	gene	ENSG00000114209	15	PDCD10	protein_coding	-0.0062338188277832884	4.899138099993086	-0.06037175531855957	0.9522811705879453	0.9982285667949181	-6.172958177164154	NA	NA	NA	NA	NA	NA	NA	NA	NA	NA	NA	NA
sn_broad	OPC	carrier	chrX	47145221	47186813	41593	+	HAVANA	gene	ENSG00000182872	16	RBM10	protein_coding	-0.003796120300699979	4.9503831317349745	-0.03860549421519481	0.9694742430670433	0.9982285667949181	-6.174463676354955	NA	NA	NA	NA	NA	NA	NA	NA	NA	NA	NA	NA
sn_broad	OPC	carrier	chr5	10679230	10761234	82005	-	HAVANA	gene	ENSG00000112977	16	DAP	protein_coding	-0.006129793183982546	4.95188299787568	-0.053384738312186736	0.9577980404969977	0.9982285667949181	-6.176194727750192	NA	NA	NA	NA	NA	NA	NA	NA	NA	NA	NA	NA
sn_broad	OPC	carrier	chr5	151100706	151157815	57110	-	HAVANA	gene	ENSG00000197043	15	ANXA6	protein_coding	-0.0064623733532749306	4.978824498397803	-0.044520616808108954	0.9648000806877228	0.9982285667949181	-6.176385642172017	NA	NA	NA	NA	NA	NA	NA	NA	NA	NA	NA	NA
sn_broad	OPC	carrier	chr5	133971871	134004975	33105	-	HAVANA	gene	ENSG00000213585	11	VDAC1	protein_coding	-0.0047115894870777275	4.9911603445145785	-0.05979700510838821	0.9527348997655307	0.9982285667949181	-6.177192468253136	NA	NA	NA	NA	NA	NA	NA	NA	NA	NA	NA	NA
sn_broad	OPC	carrier	chr3	125082636	125212864	130229	-	HAVANA	gene	ENSG00000221955	11	SLC12A8	protein_coding	0.00769304889268474	4.935544688121676	0.06795631707372647	0.9462952207125779	0.9982285667949181	-6.179289409593059	NA	NA	NA	NA	NA	NA	NA	NA	NA	NA	NA	NA
sn_broad	OPC	carrier	chr5	111662621	111997464	334844	-	HAVANA	gene	ENSG00000134986	14	NREP	protein_coding	-0.0065043232649379945	4.9683491395104316	-0.06316163301184277	0.9500789717735085	0.9982285667949181	-6.1795478008685425	NA	NA	NA	NA	NA	NA	NA	NA	NA	NA	NA	NA
sn_broad	OPC	carrier	chr1	107140235	107140802	568	+	HAVANA	gene	ENSG00000289612	1	ENSG00000289612	lncRNA	0.010238738928867175	4.935240536138157	0.05642668541235844	0.955395875167162	0.9982285667949181	-6.180749198616156	NA	NA	NA	NA	NA	NA	NA	NA	NA	NA	NA	NA
sn_broad	OPC	carrier	chr4	67417305	67468251	50947	-	HAVANA	gene	ENSG00000250075	7	ENSG00000250075	lncRNA	0.010331049584519025	4.949809135770702	0.05288601539653369	0.9581919112347543	0.9982285667949181	-6.182610920992574	NA	NA	NA	NA	NA	NA	NA	NA	NA	NA	NA	NA
sn_broad	OPC	carrier	chr18	63327726	63367228	39503	-	HAVANA	gene	ENSG00000119537	18	KDSR	protein_coding	-0.004370296151710917	4.982899123629209	-0.057107212973233894	0.9548585336385854	0.9982285667949181	-6.183223744614104	NA	NA	NA	NA	NA	NA	NA	NA	NA	NA	NA	NA
sn_broad	OPC	carrier	chr9	94166258	94200905	34648	+	HAVANA	gene	ENSG00000269929	6	MIRLET7A1HG	lncRNA	0.004121616864676714	4.935574057925771	0.05112133916853303	0.9595856652013537	0.9982285667949181	-6.187420936884598	NA	NA	NA	NA	NA	NA	NA	NA	NA	NA	NA	NA
sn_broad	OPC	carrier	chr9	94374569	94461042	86474	+	HAVANA	gene	ENSG00000148110	17	MFSD14B	protein_coding	-0.0037151020373880073	5.0118911998777005	-0.057477090371971906	0.9545664891427441	0.9982285667949181	-6.188248122496098	NA	NA	NA	NA	NA	NA	NA	NA	NA	NA	NA	NA
sn_broad	OPC	carrier	chr3	170357342	170396835	39494	+	HAVANA	gene	ENSG00000136603	15	SKIL	protein_coding	-0.0052807261675735795	5.004087877979413	-0.05838741654602931	0.9538477493803709	0.9982285667949181	-6.189988182909726	NA	NA	NA	NA	NA	NA	NA	NA	NA	NA	NA	NA
sn_broad	OPC	carrier	chrX	70444835	70505490	60656	+	HAVANA	gene	ENSG00000082458	12	DLG3	protein_coding	0.004168040480918123	5.056695176008119	0.048071809785692955	0.9619945096330478	0.9982285667949181	-6.192394967292341	NA	NA	NA	NA	NA	NA	NA	NA	NA	NA	NA	NA
sn_broad	OPC	carrier	chr5	115828200	115841837	13638	-	HAVANA	gene	ENSG00000145782	13	ATG12	protein_coding	-0.004377809908004071	5.047668883225159	-0.0634206395260394	0.9498745442602401	0.9982285667949181	-6.192971930949895	NA	NA	NA	NA	NA	NA	NA	NA	NA	NA	NA	NA
sn_broad	OPC	carrier	chr17	37609739	37643446	33708	-	HAVANA	gene	ENSG00000278053	5	DDX52	protein_coding	0.004836485453256767	5.056793673217625	0.061997875249022845	0.9509975398527768	0.9982285667949181	-6.194937441291048	NA	NA	NA	NA	NA	NA	NA	NA	NA	NA	NA	NA
sn_broad	OPC	carrier	chr2	179944876	180007297	62422	-	HAVANA	gene	ENSG00000163510	14	CWC22	protein_coding	-0.004966765470518553	5.107957541123322	-0.0550311084597284	0.9564978830317641	0.9982285667949181	-6.200038999706287	NA	NA	NA	NA	NA	NA	NA	NA	NA	NA	NA	NA
sn_broad	OPC	carrier	chr2	61065871	61138034	72164	+	HAVANA	gene	ENSG00000162929	14	SANBR	protein_coding	0.0022813319631702633	5.100679533319469	0.03476338215596889	0.9725109036373042	0.9982285667949181	-6.201698388866678	NA	NA	NA	NA	NA	NA	NA	NA	NA	NA	NA	NA
sn_broad	OPC	carrier	chr6	89829894	89874436	44543	+	HAVANA	gene	ENSG00000118412	13	CASP8AP2	protein_coding	-0.005906899723195913	5.0838874598986346	-0.061853201640875995	0.9511117373016391	0.9982285667949181	-6.20262325155425	NA	NA	NA	NA	NA	NA	NA	NA	NA	NA	NA	NA
sn_broad	OPC	carrier	chr7	130853720	130930682	76963	+	HAVANA	gene	ENSG00000233559	2	LINC00513	lncRNA	-0.011824794983685383	5.0766678430103624	-0.055825896059687796	0.9558702735197221	0.9982285667949181	-6.204346638317009	NA	NA	NA	NA	NA	NA	NA	NA	NA	NA	NA	NA
sn_broad	OPC	carrier	chr10	102743948	102834516	90569	+	HAVANA	gene	ENSG00000166272	18	WBP1L	protein_coding	-0.0047367220411609345	5.121527900102425	-0.06627860211869566	0.9476190581015325	0.9982285667949181	-6.204514444529244	NA	NA	NA	NA	NA	NA	NA	NA	NA	NA	NA	NA
sn_broad	OPC	carrier	chr5	126867714	127030558	162845	-	HAVANA	gene	ENSG00000173926	6	MARCHF3	protein_coding	0.005571038622844249	5.178760773530247	0.03403001332773088	0.9730905798576106	0.9982285667949181	-6.206887255817387	NA	NA	NA	NA	NA	NA	NA	NA	NA	NA	NA	NA
sn_broad	OPC	carrier	chr3	16265160	16350299	85140	+	HAVANA	gene	ENSG00000154814	14	OXNAD1	protein_coding	-0.002554742898772222	5.155793730469815	-0.04388869274755947	0.9652993727503654	0.9982285667949181	-6.208034903641734	NA	NA	NA	NA	NA	NA	NA	NA	NA	NA	NA	NA
sn_broad	OPC	carrier	chr6	108848416	108974476	126061	+	HAVANA	gene	ENSG00000118690	13	ARMC2	protein_coding	-0.0050799186810559505	5.128702165397765	-0.054974461525700666	0.9565426157635556	0.9982285667949181	-6.21018864503217	NA	NA	NA	NA	NA	NA	NA	NA	NA	NA	NA	NA
sn_broad	OPC	carrier	chr6	122779716	122784074	4359	+	HAVANA	gene	ENSG00000164434	12	FABP7	protein_coding	-0.008179005289514318	5.286521354868684	-0.06256096833292446	0.9505530750256952	0.9982285667949181	-6.211760586273001	NA	NA	NA	NA	NA	NA	NA	NA	NA	NA	NA	NA
sn_broad	OPC	carrier	chr19	45079288	45305284	225997	+	HAVANA	gene	ENSG00000007047	16	MARK4	protein_coding	0.005960614811396425	5.196078275243942	0.05755071250582717	0.9545083600007708	0.9982285667949181	-6.214254436153857	NA	NA	NA	NA	NA	NA	NA	NA	NA	NA	NA	NA
sn_broad	OPC	carrier	chr22	39312882	39320389	7508	-	HAVANA	gene	ENSG00000100316	16	RPL3	protein_coding	-0.012095590270781997	5.3603549943445685	-0.05154965251528429	0.9592473681111227	0.9982285667949181	-6.216792333819104	NA	NA	NA	NA	NA	NA	NA	NA	NA	NA	NA	NA
sn_broad	OPC	carrier	chr11	3339261	3379222	39962	-	HAVANA	gene	ENSG00000005801	18	ZNF195	protein_coding	-0.005671450365219766	5.200357749187471	-0.0685098427811934	0.9458584833226188	0.9982285667949181	-6.218882059121055	NA	NA	NA	NA	NA	NA	NA	NA	NA	NA	NA	NA
sn_broad	OPC	carrier	chr6	36493892	36547479	53588	-	HAVANA	gene	ENSG00000112079	9	STK38	protein_coding	-0.005271602627394234	5.267268747596381	-0.06860653698196253	0.9457821923735095	0.9982285667949181	-6.225574772171637	NA	NA	NA	NA	NA	NA	NA	NA	NA	NA	NA	NA
sn_broad	OPC	carrier	chr3	69084937	69106092	21156	+	HAVANA	gene	ENSG00000144746	7	ARL6IP5	protein_coding	0.004771228839151931	5.339058453157445	0.04601449613071303	0.9636198038671023	0.9982285667949181	-6.229435198334199	NA	NA	NA	NA	NA	NA	NA	NA	NA	NA	NA	NA
sn_broad	OPC	carrier	chr3	131462212	131502983	40772	-	HAVANA	gene	ENSG00000114686	9	MRPL3	protein_coding	0.00428903462219532	5.337248444163555	0.05360087551856541	0.9576273476333148	0.9982285667949181	-6.233229936183806	NA	NA	NA	NA	NA	NA	NA	NA	NA	NA	NA	NA
sn_broad	OPC	carrier	chr14	87837820	87993665	155846	-	HAVANA	gene	ENSG00000054983	17	GALC	protein_coding	-0.005221184129825751	5.298469595579366	-0.04530000086098599	0.9641842984628204	0.9982285667949181	-6.233868704667917	NA	NA	NA	NA	NA	NA	NA	NA	NA	NA	NA	NA
sn_broad	OPC	carrier	chr3	115623510	115721490	97981	+	HAVANA	gene	ENSG00000172020	13	GAP43	protein_coding	-0.005900686224409757	5.45213139471446	-0.04790293526745379	0.9621279156815787	0.9982285667949181	-6.245750852968797	NA	NA	NA	NA	NA	NA	NA	NA	NA	NA	NA	NA
sn_broad	OPC	carrier	chr11	121024072	121090776	66705	+	HAVANA	gene	ENSG00000154114	13	TBCEL	protein_coding	0.0039347275590588815	5.446228771020191	0.04438846698325559	0.96490449292224	0.9982285667949181	-6.250683643593401	NA	NA	NA	NA	NA	NA	NA	NA	NA	NA	NA	NA
sn_broad	OPC	carrier	chr12	93467514	93516214	48701	+	HAVANA	gene	ENSG00000198015	14	MRPL42	protein_coding	-0.002913534281995478	5.477084658462557	-0.037345466552588566	0.9704700723313526	0.9982285667949181	-6.252732858016089	NA	NA	NA	NA	NA	NA	NA	NA	NA	NA	NA	NA
sn_broad	OPC	carrier	chr20	10006381	10368831	362451	-	HAVANA	gene	ENSG00000227906	10	SNAP25-AS1	lncRNA	0.005576572969565596	5.552583190488307	0.04249116335384349	0.966403630928301	0.9982285667949181	-6.2538943103244	NA	NA	NA	NA	NA	NA	NA	NA	NA	NA	NA	NA
sn_broad	OPC	carrier	chr1	165631213	165661796	30584	+	HAVANA	gene	ENSG00000143198	13	MGST3	protein_coding	-0.005053565964752593	5.557475661382332	-0.06063854715461295	0.9520705607245917	0.9982285667949181	-6.257486845985153	NA	NA	NA	NA	NA	NA	NA	NA	NA	NA	NA	NA
sn_broad	OPC	carrier	chr14	58200080	58235636	35557	+	HAVANA	gene	ENSG00000131966	14	ACTR10	protein_coding	-0.003106843307705276	5.5535870396696465	-0.05061492758746517	0.9599856569363756	0.9982285667949181	-6.258799477649722	NA	NA	NA	NA	NA	NA	NA	NA	NA	NA	NA	NA
sn_broad	OPC	carrier	chr6	85607779	85644063	36285	-	HAVANA	gene	ENSG00000135316	20	SYNCRIP	protein_coding	-0.002763628261691853	5.564389271707589	-0.03717079855652271	0.9706081203894239	0.9982285667949181	-6.25923928617078	NA	NA	NA	NA	NA	NA	NA	NA	NA	NA	NA	NA
sn_broad	OPC	carrier	chr19	36214602	36238771	24170	+	HAVANA	gene	ENSG00000167635	12	ZNF146	protein_coding	-0.0025491825714354377	5.5262346923611405	-0.03696315801029865	0.9707722293594592	0.9982285667949181	-6.259318552593794	NA	NA	NA	NA	NA	NA	NA	NA	NA	NA	NA	NA
sn_broad	OPC	carrier	chr3	94062980	94131832	68853	+	HAVANA	gene	ENSG00000178694	10	NSUN3	protein_coding	-0.003326432391248968	5.553588278470379	-0.040842387744216516	0.9677064984649332	0.9982285667949181	-6.265426942679591	NA	NA	NA	NA	NA	NA	NA	NA	NA	NA	NA	NA
sn_broad	OPC	carrier	chr3	53812335	53846419	34085	-	HAVANA	gene	ENSG00000016391	11	CHDH	protein_coding	0.005018143657375518	5.653763653088632	0.0678638391034317	0.9463681884291966	0.9982285667949181	-6.267251053248339	NA	NA	NA	NA	NA	NA	NA	NA	NA	NA	NA	NA
sn_broad	OPC	carrier	chr7	139043515	139132122	88608	-	HAVANA	gene	ENSG00000105939	14	ZC3HAV1	protein_coding	0.0034866979074785753	5.674997229676394	0.04010871607898619	0.9682862774753573	0.9982285667949181	-6.268011417119872	NA	NA	NA	NA	NA	NA	NA	NA	NA	NA	NA	NA
sn_broad	OPC	carrier	chr1	203090654	203167405	76752	+	HAVANA	gene	ENSG00000163485	18	ADORA1	protein_coding	0.005080584876596017	5.608001463983607	0.0605558203230849	0.9521358662695472	0.9982285667949181	-6.268751021347711	NA	NA	NA	NA	NA	NA	NA	NA	NA	NA	NA	NA
sn_broad	OPC	carrier	chr12	118136124	118145584	9461	+	HAVANA	gene	ENSG00000089220	5	PEBP1	protein_coding	-0.009201360729610641	5.721521640077029	-0.06601724926126112	0.9478252980577384	0.9982285667949181	-6.2692543727179295	NA	NA	NA	NA	NA	NA	NA	NA	NA	NA	NA	NA
sn_broad	OPC	carrier	chr11	119415476	119424985	9510	-	HAVANA	gene	ENSG00000154096	14	THY1	protein_coding	0.005691380043929328	5.725210770440349	0.047669760439683	0.9623121189741677	0.9982285667949181	-6.2708639695353225	NA	NA	NA	NA	NA	NA	NA	NA	NA	NA	NA	NA
sn_broad	OPC	carrier	chr1	86862445	86914424	51980	-	HAVANA	gene	ENSG00000183291	18	SELENOF	protein_coding	-0.0045942753033787476	5.653831264576285	-0.050279027566385734	0.9602509751181787	0.9982285667949181	-6.2719661852374555	NA	NA	NA	NA	NA	NA	NA	NA	NA	NA	NA	NA
sn_broad	OPC	carrier	chr2	187003220	187556288	553069	+	HAVANA	gene	ENSG00000224063	6	CALCRL-AS1	lncRNA	-0.013614369525687842	5.726728115052813	-0.06268240225631376	0.9504572260159528	0.9982285667949181	-6.275546201916754	NA	NA	NA	NA	NA	NA	NA	NA	NA	NA	NA	NA
sn_broad	OPC	carrier	chrX	84317874	84502479	184606	-	HAVANA	gene	ENSG00000165259	14	HDX	protein_coding	-0.0030808749312316586	5.699016321933485	-0.03573518281672749	0.9717427875255029	0.9982285667949181	-6.2757590288405325	NA	NA	NA	NA	NA	NA	NA	NA	NA	NA	NA	NA
sn_broad	OPC	carrier	chr6	145799409	145887430	88022	+	HAVANA	gene	ENSG00000235652	11	EPM2A-DT	lncRNA	-0.007205536500783705	5.713765759381848	-0.061119994052795314	0.9516905075588028	0.9982285667949181	-6.27993450995836	NA	NA	NA	NA	NA	NA	NA	NA	NA	NA	NA	NA
sn_broad	OPC	carrier	chr19	10654304	10692400	38097	+	HAVANA	gene	ENSG00000129351	18	ILF3	protein_coding	-0.0036676157545212362	5.74211920666332	-0.04313494807626129	0.9658949357125768	0.9982285667949181	-6.2802135454034875	NA	NA	NA	NA	NA	NA	NA	NA	NA	NA	NA	NA
sn_broad	OPC	carrier	chr14	39031919	39109646	77728	-	HAVANA	gene	ENSG00000100934	15	SEC23A	protein_coding	0.003464327479686613	5.747795409374156	0.046370301936941756	0.9633387028473093	0.9982285667949181	-6.2816818545943045	NA	NA	NA	NA	NA	NA	NA	NA	NA	NA	NA	NA
sn_broad	OPC	carrier	chr8	49909789	50796692	886904	+	HAVANA	gene	ENSG00000147481	17	SNTG1	protein_coding	-0.004660017660664373	11.20098811433416	-0.048824484060845025	0.9613999321289645	0.9982285667949181	-6.281774450451141	NA	NA	NA	NA	NA	NA	NA	NA	NA	NA	NA	NA
sn_broad	OPC	carrier	chr17	68205481	68257712	52232	+	HAVANA	gene	ENSG00000196704	14	AMZ2	protein_coding	0.005310649749249663	5.75656678780004	0.0639857487087301	0.9494285294725802	0.9982285667949181	-6.282631596412426	NA	NA	NA	NA	NA	NA	NA	NA	NA	NA	NA	NA
sn_broad	OPC	carrier	chr11	93144174	93197991	53818	-	HAVANA	gene	ENSG00000180773	15	SLC36A4	protein_coding	-0.004958220058783436	5.800026959058101	-0.06608917941815247	0.9477685358370666	0.9982285667949181	-6.282918753323135	NA	NA	NA	NA	NA	NA	NA	NA	NA	NA	NA	NA
sn_broad	OPC	carrier	chr20	17226107	17484578	258472	+	HAVANA	gene	ENSG00000125851	10	PCSK2	protein_coding	-0.003948394223508789	5.808735923953852	-0.03512547151688269	0.9722247032124927	0.9982285667949181	-6.283499021915542	NA	NA	NA	NA	NA	NA	NA	NA	NA	NA	NA	NA
sn_broad	OPC	carrier	chr18	2885296	3013144	127849	-	HAVANA	gene	ENSG00000101577	11	LPIN2	protein_coding	-0.00228615914255359	5.758907443748504	-0.04013761550274769	0.9682634395673746	0.9982285667949181	-6.283902443721619	NA	NA	NA	NA	NA	NA	NA	NA	NA	NA	NA	NA
sn_broad	OPC	carrier	chr19	36916316	37005037	88722	+	HAVANA	gene	ENSG00000198453	15	ZNF568	protein_coding	0.003457647288507726	5.748064149222569	0.05330110591874061	0.9578640891486656	0.9982285667949181	-6.284239887850846	NA	NA	NA	NA	NA	NA	NA	NA	NA	NA	NA	NA
sn_broad	OPC	carrier	chr15	39799008	39920936	121929	-	HAVANA	gene	ENSG00000166073	12	GPR176	protein_coding	0.005867281224051002	5.790946121139446	0.05899984062886884	0.9533642377173891	0.9982285667949181	-6.285423777893534	NA	NA	NA	NA	NA	NA	NA	NA	NA	NA	NA	NA
sn_broad	OPC	carrier	chr12	50129289	50167533	38245	-	HAVANA	gene	ENSG00000139624	14	CERS5	protein_coding	-0.0045317854799793444	5.838746098928162	-0.05216306080468404	0.958762889942725	0.9982285667949181	-6.28858939268002	NA	NA	NA	NA	NA	NA	NA	NA	NA	NA	NA	NA
sn_broad	OPC	carrier	chr18	47107408	47150500	43093	-	HAVANA	gene	ENSG00000167220	12	HDHD2	protein_coding	-0.00486570125537078	5.831141564407902	-0.06242749937249792	0.9506584242798022	0.9982285667949181	-6.289084945424078	NA	NA	NA	NA	NA	NA	NA	NA	NA	NA	NA	NA
sn_broad	OPC	carrier	chr22	20441519	20495844	54326	-	HAVANA	gene	ENSG00000099910	17	KLHL22	protein_coding	0.0038398472321450328	5.817314322439132	0.043314083131091315	0.9657533923142622	0.9982285667949181	-6.291204729650464	NA	NA	NA	NA	NA	NA	NA	NA	NA	NA	NA	NA
sn_broad	OPC	carrier	chr1	212726153	212791782	65630	-	HAVANA	gene	ENSG00000117697	15	NSL1	protein_coding	-0.004472951482066723	5.860781866164244	-0.04863150761302254	0.9615523723628276	0.9982285667949181	-6.2922699375084985	NA	NA	NA	NA	NA	NA	NA	NA	NA	NA	NA	NA
sn_broad	OPC	carrier	chr2	32277904	32316594	38691	+	HAVANA	gene	ENSG00000119820	11	YIPF4	protein_coding	-0.002330583907977246	5.896801840988257	-0.03854333761312512	0.9695233657178355	0.9982285667949181	-6.2936492321433555	NA	NA	NA	NA	NA	NA	NA	NA	NA	NA	NA	NA
sn_broad	OPC	carrier	chr19	50516892	50568435	51544	-	HAVANA	gene	ENSG00000131409	13	LRRC4B	protein_coding	-0.004464167725644064	5.881468174013149	-0.045603164345816245	0.9639447785965991	0.9982285667949181	-6.293798135032293	NA	NA	NA	NA	NA	NA	NA	NA	NA	NA	NA	NA
sn_broad	OPC	carrier	chr1	230906243	230978875	72633	-	HAVANA	gene	ENSG00000143643	13	TTC13	protein_coding	-0.005529678877321587	5.887033236027439	-0.06456958997244085	0.9489677478432632	0.9982285667949181	-6.295734993654992	NA	NA	NA	NA	NA	NA	NA	NA	NA	NA	NA	NA
sn_broad	OPC	carrier	chr15	64165525	64356173	190649	-	HAVANA	gene	ENSG00000169118	18	CSNK1G1	protein_coding	0.003278239271466088	5.89785553803619	0.040811352498577716	0.9677310234933532	0.9982285667949181	-6.295779225210863	NA	NA	NA	NA	NA	NA	NA	NA	NA	NA	NA	NA
sn_broad	OPC	carrier	chr2	38293954	38377285	83332	-	HAVANA	gene	ENSG00000119787	14	ATL2	protein_coding	-0.002726073816556429	5.930201379500117	-0.03495917618553025	0.972356144870453	0.9982285667949181	-6.2964151444416085	NA	NA	NA	NA	NA	NA	NA	NA	NA	NA	NA	NA
sn_broad	OPC	carrier	chr10	13586939	13668445	81507	+	HAVANA	gene	ENSG00000165630	15	PRPF18	protein_coding	0.004093273303783285	5.9072080302931225	0.0655886235356496	0.9481635451069799	0.9982285667949181	-6.297426578439097	NA	NA	NA	NA	NA	NA	NA	NA	NA	NA	NA	NA
sn_broad	OPC	carrier	chr2	231037523	231049719	12197	+	HAVANA	gene	ENSG00000204128	6	C2orf72	protein_coding	-0.00816395210016152	5.937672741875151	-0.06660643569640746	0.9473603618062382	0.9982285667949181	-6.297849729231149	NA	NA	NA	NA	NA	NA	NA	NA	NA	NA	NA	NA
sn_broad	OPC	carrier	chr1	113073198	113132260	59063	+	HAVANA	gene	ENSG00000198799	12	LRIG2	protein_coding	0.0037972884145642816	5.9599192023845475	0.04795423158917244	0.9620873929334857	0.9982285667949181	-6.299057635859313	NA	NA	NA	NA	NA	NA	NA	NA	NA	NA	NA	NA
sn_broad	OPC	carrier	chr8	124306189	124372701	66513	-	HAVANA	gene	ENSG00000164983	9	TMEM65	protein_coding	-0.003973450826363578	5.965535779393417	-0.04061999261876254	0.9678822428057787	0.9982285667949181	-6.3008423819079615	NA	NA	NA	NA	NA	NA	NA	NA	NA	NA	NA	NA
sn_broad	OPC	carrier	chr1	32816767	32858875	42109	+	HAVANA	gene	ENSG00000116497	18	S100PBP	protein_coding	0.0035753261501465516	5.96740325709685	0.04761827063740309	0.9623527951393294	0.9982285667949181	-6.302832094276347	NA	NA	NA	NA	NA	NA	NA	NA	NA	NA	NA	NA
sn_broad	OPC	carrier	chr4	40056797	40158252	101456	+	HAVANA	gene	ENSG00000078177	15	N4BP2	protein_coding	0.0034643835415244517	5.997601858929054	0.04514539694579935	0.9643064474311946	0.9982285667949181	-6.303694306839795	NA	NA	NA	NA	NA	NA	NA	NA	NA	NA	NA	NA
sn_broad	OPC	carrier	chr10	68560337	68694487	134151	+	HAVANA	gene	ENSG00000138336	9	TET1	protein_coding	0.005183789385061477	5.98734623391379	0.0668382173643257	0.9471774644250568	0.9982285667949181	-6.303841676518447	NA	NA	NA	NA	NA	NA	NA	NA	NA	NA	NA	NA
sn_broad	OPC	carrier	chr6	30876421	30900156	23736	+	HAVANA	gene	ENSG00000204580	14	DDR1	protein_coding	0.005170563023654928	6.105138587276092	0.04484910761199743	0.9645405412268204	0.9982285667949181	-6.3050266300837	NA	NA	NA	NA	NA	NA	NA	NA	NA	NA	NA	NA
sn_broad	OPC	carrier	chr11	13388008	13463297	75290	-	HAVANA	gene	ENSG00000148925	11	BTBD10	protein_coding	0.004786690692271556	6.001979570615666	0.05579880067676909	0.9558916691035919	0.9982285667949181	-6.30515427376412	NA	NA	NA	NA	NA	NA	NA	NA	NA	NA	NA	NA
sn_broad	OPC	carrier	chr18	23197144	23437961	240818	-	HAVANA	gene	ENSG00000134490	14	TMEM241	protein_coding	-0.006336953722275496	6.0327498069999805	-0.052791699113904474	0.9582663995470843	0.9982285667949181	-6.305918858107028	NA	NA	NA	NA	NA	NA	NA	NA	NA	NA	NA	NA
sn_broad	OPC	carrier	chr1	24745382	24844321	98940	+	HAVANA	gene	ENSG00000169504	15	CLIC4	protein_coding	0.008229811255219044	6.096750258169289	0.0621564318796611	0.9508723851214695	0.9982285667949181	-6.306951641655165	NA	NA	NA	NA	NA	NA	NA	NA	NA	NA	NA	NA
sn_broad	OPC	carrier	chr15	65726054	65891989	165936	+	HAVANA	gene	ENSG00000103769	10	RAB11A	protein_coding	-0.006465855352569161	6.1370830788229105	-0.03762154310812577	0.9702518783810503	0.9982285667949181	-6.308109359148939	NA	NA	NA	NA	NA	NA	NA	NA	NA	NA	NA	NA
sn_broad	OPC	carrier	chr7	104738597	104804107	65511	-	HAVANA	gene	ENSG00000226869	6	LHFPL3-AS1	lncRNA	-0.018601384304739454	6.165772617701671	-0.061210906614276035	0.951618742670964	0.9982285667949181	-6.30831838342186	NA	NA	NA	NA	NA	NA	NA	NA	NA	NA	NA	NA
sn_broad	OPC	carrier	chr3	23945286	23980617	35332	+	HAVANA	gene	ENSG00000174738	13	NR1D2	protein_coding	-0.00712288037915032	6.115582366820771	-0.06313519578279793	0.9500998382273605	0.9982285667949181	-6.309320222126457	NA	NA	NA	NA	NA	NA	NA	NA	NA	NA	NA	NA
sn_broad	OPC	carrier	chr7	21428043	21514822	86780	+	HAVANA	gene	ENSG00000105866	15	SP4	protein_coding	0.0055660866783924234	6.076806309463323	0.06436194818913125	0.9491316217031869	0.9982285667949181	-6.309969548953335	NA	NA	NA	NA	NA	NA	NA	NA	NA	NA	NA	NA
sn_broad	OPC	carrier	chr11	85657742	85682908	25167	-	HAVANA	gene	ENSG00000137504	15	CREBZF	protein_coding	-0.0031570006391543615	6.0846918028015065	-0.04518689489953598	0.964273660773452	0.9982285667949181	-6.3104619117665735	NA	NA	NA	NA	NA	NA	NA	NA	NA	NA	NA	NA
sn_broad	OPC	carrier	chr17	72290091	72640472	350382	-	HAVANA	gene	ENSG00000227036	10	LINC00511	lncRNA	-0.004281550039336501	9.880509305514465	-0.06246399667600335	0.9506296162652275	0.9982285667949181	-6.313913697391677	NA	NA	NA	NA	NA	NA	NA	NA	NA	NA	NA	NA
sn_broad	OPC	carrier	chr5	139526431	139628434	102004	+	HAVANA	gene	ENSG00000131508	17	UBE2D2	protein_coding	0.002004922116549679	6.150654031593406	0.03975699736285919	0.9685642270646901	0.9982285667949181	-6.3161712233878955	NA	NA	NA	NA	NA	NA	NA	NA	NA	NA	NA	NA
sn_broad	OPC	carrier	chr6	35573585	35728583	154999	-	HAVANA	gene	ENSG00000096060	15	FKBP5	protein_coding	0.012234579908110277	6.53626865686239	0.03585687962417902	0.9716465996889181	0.9982285667949181	-6.321909897056844	NA	NA	NA	NA	NA	NA	NA	NA	NA	NA	NA	NA
sn_broad	OPC	carrier	chr12	88049016	88142099	93084	-	HAVANA	gene	ENSG00000198707	17	CEP290	protein_coding	0.003631512546744986	6.313481395212901	0.04978850648821508	0.9606384325404022	0.9982285667949181	-6.322247555701377	NA	NA	NA	NA	NA	NA	NA	NA	NA	NA	NA	NA
sn_broad	OPC	carrier	chr14	60981114	61114316	133203	+	HAVANA	gene	ENSG00000139974	17	SLC38A6	protein_coding	-0.005055256451510282	6.303730976590251	-0.05145192371747536	0.9593245571074552	0.9982285667949181	-6.323606879211936	NA	NA	NA	NA	NA	NA	NA	NA	NA	NA	NA	NA
sn_broad	OPC	carrier	chr5	64506015	64612319	106305	+	HAVANA	gene	ENSG00000186479	5	RGS7BP	protein_coding	0.00515143300443599	6.282290471630837	0.06282376843684509	0.9503456452276509	0.9982285667949181	-6.3236827080500175	NA	NA	NA	NA	NA	NA	NA	NA	NA	NA	NA	NA
sn_broad	OPC	carrier	chr9	101028727	101325135	296409	+	HAVANA	gene	ENSG00000148123	15	PLPPR1	protein_coding	0.004049516646290385	9.414942387862252	0.04813966772524826	0.9619409041134295	0.9982285667949181	-6.325841502292851	NA	NA	NA	NA	NA	NA	NA	NA	NA	NA	NA	NA
sn_broad	OPC	carrier	chr7	77696459	77783022	86564	+	HAVANA	gene	ENSG00000187257	16	RSBN1L	protein_coding	-0.004239538108867347	6.395517248288151	-0.0608482134562319	0.951905049171498	0.9982285667949181	-6.327245755122509	NA	NA	NA	NA	NA	NA	NA	NA	NA	NA	NA	NA
sn_broad	OPC	carrier	chr18	31622246	31685836	63591	-	HAVANA	gene	ENSG00000118276	12	B4GALT6	protein_coding	0.004668822100550862	6.379970441194457	0.04512430743890896	0.9643231098300205	0.9982285667949181	-6.327579955753856	NA	NA	NA	NA	NA	NA	NA	NA	NA	NA	NA	NA
sn_broad	OPC	carrier	chr12	25958232	26079892	121661	+	HAVANA	gene	ENSG00000123094	16	RASSF8	protein_coding	0.005185238455161834	6.4055950487849715	0.03695265911044426	0.9707805272130119	0.9982285667949181	-6.329142982130019	NA	NA	NA	NA	NA	NA	NA	NA	NA	NA	NA	NA
sn_broad	OPC	carrier	chr7	30516309	30595286	78978	-	HAVANA	gene	ENSG00000196295	13	GARS1-DT	lncRNA	-0.0052221748285017355	6.407174344096218	-0.06319572969326231	0.95005205989782	0.9982285667949181	-6.3303879089562844	NA	NA	NA	NA	NA	NA	NA	NA	NA	NA	NA	NA
sn_broad	OPC	carrier	chr6	47231532	47309905	78374	-	HAVANA	gene	ENSG00000146072	6	TNFRSF21	protein_coding	-0.003939534231033548	6.4318074506357075	-0.049493416606455384	0.960871525647752	0.9982285667949181	-6.33125677963729	NA	NA	NA	NA	NA	NA	NA	NA	NA	NA	NA	NA
sn_broad	OPC	carrier	chr1	98661701	98760500	98800	+	HAVANA	gene	ENSG00000162627	17	SNX7	protein_coding	0.005715391461322827	6.536293631705749	0.064807494950947	0.9487799926332281	0.9982285667949181	-6.333305493691703	NA	NA	NA	NA	NA	NA	NA	NA	NA	NA	NA	NA
sn_broad	OPC	carrier	chr8	142449430	142545009	95580	+	HAVANA	gene	ENSG00000181790	13	ADGRB1	protein_coding	0.004273758980366527	6.4986145064320455	0.04346699756999216	0.9656325680105748	0.9982285667949181	-6.333655954236717	NA	NA	NA	NA	NA	NA	NA	NA	NA	NA	NA	NA
sn_broad	OPC	carrier	chr5	92410256	92660863	250608	-	HAVANA	gene	ENSG00000249776	5	ENSG00000249776	lncRNA	-0.007535989049256564	6.486796512008183	-0.034352425192649895	0.9728357342046396	0.9982285667949181	-6.333754076586122	NA	NA	NA	NA	NA	NA	NA	NA	NA	NA	NA	NA
sn_broad	OPC	carrier	chr3	182793503	182921629	128127	+	HAVANA	gene	ENSG00000058063	16	ATP11B	protein_coding	0.003337549427540498	6.5746644582859535	0.05395980425621913	0.9573438906711309	0.9982285667949181	-6.336211270565129	NA	NA	NA	NA	NA	NA	NA	NA	NA	NA	NA	NA
sn_broad	OPC	carrier	chrX	123184153	123490915	306763	+	HAVANA	gene	ENSG00000125675	20	GRIA3	protein_coding	-0.004977346022696949	8.864204986769455	-0.0678244847155086	0.9463992402906773	0.9982285667949181	-6.33650621130223	NA	NA	NA	NA	NA	NA	NA	NA	NA	NA	NA	NA
sn_broad	OPC	carrier	chr9	120600811	120714470	113660	-	HAVANA	gene	ENSG00000106780	9	MEGF9	protein_coding	-0.003269690180448759	6.565390553686152	-0.041172144557402895	0.9674459162389956	0.9982285667949181	-6.336508187912784	NA	NA	NA	NA	NA	NA	NA	NA	NA	NA	NA	NA
sn_broad	OPC	carrier	chr19	12995475	13098796	103322	+	HAVANA	gene	ENSG00000008441	19	NFIX	protein_coding	0.005374180403786344	6.56014748256583	0.06625874210334769	0.9476347299976002	0.9982285667949181	-6.336601521373343	NA	NA	NA	NA	NA	NA	NA	NA	NA	NA	NA	NA
sn_broad	OPC	carrier	chr6	16299112	16761491	462380	-	HAVANA	gene	ENSG00000124788	19	ATXN1	protein_coding	0.005283432335204452	8.882599282038255	0.053979237889584336	0.9573285435004499	0.9982285667949181	-6.3366652923615225	NA	NA	NA	NA	NA	NA	NA	NA	NA	NA	NA	NA
sn_broad	OPC	carrier	chr9	89005771	89178818	173048	-	HAVANA	gene	ENSG00000148082	10	SHC3	protein_coding	-0.005545708225930035	8.866815398590454	-0.06376041142371584	0.9496063758753006	0.9982285667949181	-6.336720051122167	NA	NA	NA	NA	NA	NA	NA	NA	NA	NA	NA	NA
sn_broad	OPC	carrier	chr1	43705824	43931165	225342	+	HAVANA	gene	ENSG00000126091	21	ST3GAL3	protein_coding	-0.0033502211700522366	6.6028278107606955	-0.06132377478912988	0.9515296469565072	0.9982285667949181	-6.3371835384205815	NA	NA	NA	NA	NA	NA	NA	NA	NA	NA	NA	NA
sn_broad	OPC	carrier	chr1	164555584	164899296	343713	+	HAVANA	gene	ENSG00000185630	20	PBX1	protein_coding	-0.0030772263198910466	8.857029010210693	-0.034815589938670725	0.9724696376548294	0.9982285667949181	-6.337558232969763	NA	NA	NA	NA	NA	NA	NA	NA	NA	NA	NA	NA
sn_broad	OPC	carrier	chr4	109433772	109540896	107125	+	HAVANA	gene	ENSG00000138802	11	SEC24B	protein_coding	0.003118138647691726	6.588752168226047	0.04921205518506974	0.9610937778511582	0.9982285667949181	-6.3375709089759935	NA	NA	NA	NA	NA	NA	NA	NA	NA	NA	NA	NA
sn_broad	OPC	carrier	chr1	93079235	93139079	59845	+	HAVANA	gene	ENSG00000143033	18	MTF2	protein_coding	-0.0027697281177774258	6.571462115201301	-0.04106706474883398	0.9675289525818356	0.9982285667949181	-6.337889165645914	NA	NA	NA	NA	NA	NA	NA	NA	NA	NA	NA	NA
sn_broad	OPC	carrier	chr2	71276561	71435069	158509	+	HAVANA	gene	ENSG00000075292	19	ZNF638	protein_coding	-0.003063739877253724	8.860366537276231	-0.04616172295436924	0.9635034881244837	0.9982285667949181	-6.337928372361312	NA	NA	NA	NA	NA	NA	NA	NA	NA	NA	NA	NA
sn_broad	OPC	carrier	chr17	60443158	60526242	83085	-	HAVANA	gene	ENSG00000062725	10	APPBP2	protein_coding	-0.0021784811180354247	6.5934347759037415	-0.03895263158117892	0.969199901046218	0.9982285667949181	-6.338535201692857	NA	NA	NA	NA	NA	NA	NA	NA	NA	NA	NA	NA
sn_broad	OPC	carrier	chr6	145382535	145736023	353489	-	HAVANA	gene	ENSG00000112425	16	EPM2A	protein_coding	-0.0028744564925866634	6.587661662665847	-0.03465209939739483	0.9725988638154079	0.9982285667949181	-6.338666966387112	NA	NA	NA	NA	NA	NA	NA	NA	NA	NA	NA	NA
sn_broad	OPC	carrier	chr13	99200774	99386504	185731	+	HAVANA	gene	ENSG00000134882	16	UBAC2	protein_coding	0.0049483216975994004	6.661267258186568	0.05253928208048209	0.9584657532135903	0.9982285667949181	-6.340380646520779	NA	NA	NA	NA	NA	NA	NA	NA	NA	NA	NA	NA
sn_broad	OPC	carrier	chr9	17134982	17503923	368942	+	HAVANA	gene	ENSG00000044459	15	CNTLN	protein_coding	0.006140247071669602	6.703303860948952	0.06360341296251361	0.9497302877433118	0.9982285667949181	-6.340566451141729	NA	NA	NA	NA	NA	NA	NA	NA	NA	NA	NA	NA
sn_broad	OPC	carrier	chr6	118959763	119149387	189625	-	HAVANA	gene	ENSG00000111879	20	FAM184A	protein_coding	-0.003874822742811368	6.733454947393121	-0.0541098826882506	0.9572253708422793	0.9982285667949181	-6.341514406366356	NA	NA	NA	NA	NA	NA	NA	NA	NA	NA	NA	NA
sn_broad	OPC	carrier	chr3	134065303	134250859	185557	-	HAVANA	gene	ENSG00000163785	14	RYK	protein_coding	-0.0036802280423327005	6.709045736723737	-0.045200071891677414	0.9642632499232714	0.9982285667949181	-6.341922461158868	NA	NA	NA	NA	NA	NA	NA	NA	NA	NA	NA	NA
sn_broad	OPC	carrier	chr12	8295986	8396803	100818	-	HAVANA	gene	ENSG00000226091	7	LINC00937	lncRNA	-0.005183307545567395	6.777177549502887	-0.05878807218773396	0.9535314278513147	0.9982285667949181	-6.343256475154601	NA	NA	NA	NA	NA	NA	NA	NA	NA	NA	NA	NA
sn_broad	OPC	carrier	chr1	193121983	193254815	132833	+	HAVANA	gene	ENSG00000134371	14	CDC73	protein_coding	0.004084785720476436	6.767082908413033	0.040960146166114236	0.9676134423445475	0.9982285667949181	-6.343540774455516	NA	NA	NA	NA	NA	NA	NA	NA	NA	NA	NA	NA
sn_broad	OPC	carrier	chr2	189784085	189877629	93545	+	HAVANA	gene	ENSG00000064933	19	PMS1	protein_coding	0.002876448912044971	6.779832335501541	0.04188526495329446	0.966882402914482	0.9982285667949181	-6.343951818561705	NA	NA	NA	NA	NA	NA	NA	NA	NA	NA	NA	NA
sn_broad	OPC	carrier	chr15	36579626	36810248	230623	+	HAVANA	gene	ENSG00000186073	14	CDIN1	protein_coding	-0.004596926719137695	6.81319649516511	-0.040072093186119144	0.9683152189311364	0.9982285667949181	-6.344163368361702	NA	NA	NA	NA	NA	NA	NA	NA	NA	NA	NA	NA
sn_broad	OPC	carrier	chr1	244969682	245127164	157483	+	HAVANA	gene	ENSG00000203666	13	EFCAB2	protein_coding	0.0031859195073216107	6.819845161121832	0.0354951855323157	0.971932480043378	0.9982285667949181	-6.34423851742422	NA	NA	NA	NA	NA	NA	NA	NA	NA	NA	NA	NA
sn_broad	OPC	carrier	chr5	77210449	77428256	217808	+	HAVANA	gene	ENSG00000113231	14	PDE8B	protein_coding	0.004630738567277248	8.501053700967526	0.04449027627395226	0.9648240528386453	0.9982285667949181	-6.344306759651994	NA	NA	NA	NA	NA	NA	NA	NA	NA	NA	NA	NA
sn_broad	OPC	carrier	chr1	197268204	197478455	210252	+	HAVANA	gene	ENSG00000134376	17	CRB1	protein_coding	0.0074157832951691205	8.301833423227482	0.06886635748933374	0.9455771986730968	0.9982285667949181	-6.346013835464971	NA	NA	NA	NA	NA	NA	NA	NA	NA	NA	NA	NA
sn_broad	OPC	carrier	chr21	33025935	33029196	3262	+	HAVANA	gene	ENSG00000205927	5	OLIG2	protein_coding	0.00795854996238532	6.988258941812369	0.06836845223605365	0.9459700402704492	0.9982285667949181	-6.346116466440215	NA	NA	NA	NA	NA	NA	NA	NA	NA	NA	NA	NA
sn_broad	OPC	carrier	chr21	33070141	33072413	2273	+	HAVANA	gene	ENSG00000184221	13	OLIG1	protein_coding	-0.010708207208873333	8.284881587180914	-0.06842346106927563	0.9459266382430807	0.9982285667949181	-6.346372290478639	NA	NA	NA	NA	NA	NA	NA	NA	NA	NA	NA	NA
sn_broad	OPC	carrier	chr12	69738860	69823204	84345	+	HAVANA	gene	ENSG00000127328	22	RAB3IP	protein_coding	0.004515877630818288	8.402921093800819	0.04836894409572868	0.9617597847341022	0.9982285667949181	-6.346749586889012	NA	NA	NA	NA	NA	NA	NA	NA	NA	NA	NA	NA
sn_broad	OPC	carrier	chr2	176269395	176338025	68631	+	HAVANA	gene	ENSG00000128654	14	MTX2	protein_coding	-0.006737789285994111	6.970278162359713	-0.058296722045689	0.9539193546361326	0.9982285667949181	-6.347031576137452	NA	NA	NA	NA	NA	NA	NA	NA	NA	NA	NA	NA
sn_broad	OPC	carrier	chr7	10973336	11169623	196288	+	HAVANA	gene	ENSG00000106443	17	PHF14	protein_coding	0.0036909952950940905	8.322818723604257	0.038484408101334223	0.9695699380967093	0.9982285667949181	-6.347449353458269	NA	NA	NA	NA	NA	NA	NA	NA	NA	NA	NA	NA
sn_broad	OPC	carrier	chr17	67825503	67984378	158876	+	HAVANA	gene	ENSG00000171634	19	BPTF	protein_coding	0.0036097807074448873	8.316840559561268	0.05802217373398197	0.9541361188103246	0.9982285667949181	-6.3478852386557385	NA	NA	NA	NA	NA	NA	NA	NA	NA	NA	NA	NA
sn_broad	OPC	carrier	chr16	53701692	54158512	456821	+	HAVANA	gene	ENSG00000140718	22	FTO	protein_coding	0.004584935518402222	8.187561640711266	0.05919085917717058	0.9532134313753255	0.9982285667949181	-6.348882246494012	NA	NA	NA	NA	NA	NA	NA	NA	NA	NA	NA	NA
sn_broad	OPC	carrier	chr17	35809482	35864615	55134	+	HAVANA	gene	ENSG00000270647	7	TAF15	protein_coding	0.0036808753294148566	6.993590976779425	0.05728004703803361	0.954722068062837	0.9982285667949181	-6.349129409900296	NA	NA	NA	NA	NA	NA	NA	NA	NA	NA	NA	NA
sn_broad	OPC	carrier	chr3	57755450	57930003	174554	+	HAVANA	gene	ENSG00000163681	17	SLMAP	protein_coding	0.004592643241038807	7.084454946905201	0.06517510161516026	0.9484898824203484	0.9982285667949181	-6.34990612400441	NA	NA	NA	NA	NA	NA	NA	NA	NA	NA	NA	NA
sn_broad	OPC	carrier	chr4	159103013	159360174	257162	+	HAVANA	gene	ENSG00000109756	10	RAPGEF2	protein_coding	0.005291037641697471	8.01529377400703	0.055784716007874414	0.9559027909273315	0.9982285667949181	-6.350566283921782	NA	NA	NA	NA	NA	NA	NA	NA	NA	NA	NA	NA
sn_broad	OPC	carrier	chr18	9136228	9285985	149758	+	HAVANA	gene	ENSG00000101745	17	ANKRD12	protein_coding	-0.005383496246206043	8.010181803674374	-0.06787512223665906	0.9463592856946965	0.9982285667949181	-6.35069437899425	NA	NA	NA	NA	NA	NA	NA	NA	NA	NA	NA	NA
sn_broad	OPC	carrier	chr1	242082986	242524697	441712	-	HAVANA	gene	ENSG00000180287	17	PLD5	protein_coding	-0.007747571291718103	8.002421283056552	-0.06376052830393264	0.9496062836274476	0.9982285667949181	-6.350750246859025	NA	NA	NA	NA	NA	NA	NA	NA	NA	NA	NA	NA
sn_broad	OPC	carrier	chr2	212999691	213152427	152737	-	HAVANA	gene	ENSG00000030419	17	IKZF2	protein_coding	0.009656953557694692	7.3473155006520106	0.06837481520783364	0.945965019870368	0.9982285667949181	-6.350765040864549	NA	NA	NA	NA	NA	NA	NA	NA	NA	NA	NA	NA
sn_broad	OPC	carrier	chr11	85957175	86069882	112708	-	HAVANA	gene	ENSG00000073921	18	PICALM	protein_coding	0.00470770050407765	7.99126392067922	0.051538092062844675	0.959256498865733	0.9982285667949181	-6.350830278640801	NA	NA	NA	NA	NA	NA	NA	NA	NA	NA	NA	NA
sn_broad	OPC	carrier	chr10	79068966	79316519	247554	+	HAVANA	gene	ENSG00000108175	19	ZMIZ1	protein_coding	-0.006869903947215317	7.1691125727205955	-0.06668158835163392	0.9473010590224097	0.9982285667949181	-6.3510458326675225	NA	NA	NA	NA	NA	NA	NA	NA	NA	NA	NA	NA
sn_broad	OPC	carrier	chr2	174072447	174248599	176153	-	HAVANA	gene	ENSG00000138430	16	OLA1	protein_coding	-0.005451335256874135	7.200907919600773	-0.059051773982986215	0.9533232369217116	0.9982285667949181	-6.351642006477904	NA	NA	NA	NA	NA	NA	NA	NA	NA	NA	NA	NA
sn_broad	OPC	carrier	chr10	87862638	87971930	109293	+	HAVANA	gene	ENSG00000171862	15	PTEN	protein_coding	-0.00523353414687211	7.290980135696617	-0.06561239067431028	0.948144789174328	0.9982285667949181	-6.351927463396018	NA	NA	NA	NA	NA	NA	NA	NA	NA	NA	NA	NA
sn_broad	OPC	carrier	chr4	102794383	102868896	74514	-	HAVANA	gene	ENSG00000109332	20	UBE2D3	protein_coding	0.0029318960916620007	7.140153017238454	0.035816581537157804	0.9716784508117536	0.9982285667949181	-6.3520306455907765	NA	NA	NA	NA	NA	NA	NA	NA	NA	NA	NA	NA
sn_broad	OPC	carrier	chr3	37452115	37823507	371393	+	HAVANA	gene	ENSG00000144668	12	ITGA9	protein_coding	0.006236293654886538	7.3096002289727675	0.06704494819614015	0.9470143369667974	0.9982285667949181	-6.352249313209158	NA	NA	NA	NA	NA	NA	NA	NA	NA	NA	NA	NA
sn_broad	OPC	carrier	chr12	42157104	42238349	81246	-	HAVANA	gene	ENSG00000015153	15	YAF2	protein_coding	0.002414927083027152	7.222937551419098	0.03482863300054714	0.9724593281932435	0.9982285667949181	-6.352416371942222	NA	NA	NA	NA	NA	NA	NA	NA	NA	NA	NA	NA
sn_broad	OPC	carrier	chr10	114294824	114404756	109933	-	HAVANA	gene	ENSG00000169129	16	AFAP1L2	protein_coding	-0.005879302579970158	7.563726672037662	-0.06751471938349338	0.9466436579628459	0.9982285667949181	-6.352596766271025	NA	NA	NA	NA	NA	NA	NA	NA	NA	NA	NA	NA
sn_broad	OPC	carrier	chr5	87318416	87412930	94515	-	HAVANA	gene	ENSG00000134480	16	CCNH	protein_coding	0.0041996595928424085	7.913916787446293	0.03399250175622689	0.9731202305086586	0.9982285667949181	-6.352623654717855	NA	NA	NA	NA	NA	NA	NA	NA	NA	NA	NA	NA
sn_broad	OPC	carrier	chr3	107522936	107811339	288404	+	HAVANA	gene	ENSG00000114439	19	BBX	protein_coding	-0.004435544960063709	7.8368547587452815	-0.039640094231343605	0.9686566119444944	0.9982285667949181	-6.352657921771846	NA	NA	NA	NA	NA	NA	NA	NA	NA	NA	NA	NA
sn_broad	OPC	carrier	chr18	10454635	10489949	35315	+	HAVANA	gene	ENSG00000154856	13	APCDD1	protein_coding	-0.005422450916841903	7.335568541863528	-0.05527787539671263	0.9563030187570174	0.9982285667949181	-6.352728181524663	NA	NA	NA	NA	NA	NA	NA	NA	NA	NA	NA	NA
sn_broad	OPC	carrier	chr5	79612120	79688246	76127	+	HAVANA	gene	ENSG00000164329	15	TENT2	protein_coding	0.004829093276464302	7.591149586804501	0.05819426187748411	0.9540002496107027	0.9982285667949181	-6.352852863079501	NA	NA	NA	NA	NA	NA	NA	NA	NA	NA	NA	NA
sn_broad	OPC	carrier	chr3	10992186	11039247	47062	+	HAVANA	gene	ENSG00000157103	13	SLC6A1	protein_coding	0.0052821816191754856	7.786806978340276	0.06772783890787773	0.946475497265064	0.9982285667949181	-6.353045071994504	NA	NA	NA	NA	NA	NA	NA	NA	NA	NA	NA	NA
sn_broad	OPC	carrier	chr9	1980290	2193624	213335	+	HAVANA	gene	ENSG00000080503	25	SMARCA2	protein_coding	0.004877100348392727	7.5883458010485505	0.06148190133353493	0.9514048263303212	0.9982285667949181	-6.35322086489049	NA	NA	NA	NA	NA	NA	NA	NA	NA	NA	NA	NA
sn_broad	OPC	carrier	chr4	53377569	53464382	86814	+	HAVANA	gene	ENSG00000145216	17	FIP1L1	protein_coding	-0.0050546972148022284	7.408241658181523	-0.058439249348239845	0.953806826446066	0.9982285667949181	-6.3532957131369026	NA	NA	NA	NA	NA	NA	NA	NA	NA	NA	NA	NA
sn_broad	OPC	carrier	chr13	19674752	19783019	108268	-	HAVANA	gene	ENSG00000121390	19	PSPC1	protein_coding	0.00455646401009302	7.412163804004058	0.048804837155933874	0.9614154519797832	0.9982285667949181	-6.353446242596469	NA	NA	NA	NA	NA	NA	NA	NA	NA	NA	NA	NA
sn_broad	OPC	carrier	chr1	175944831	176207286	262456	-	HAVANA	gene	ENSG00000143207	21	COP1	protein_coding	0.0033714984634496403	7.790808577079116	0.039969692791023075	0.9683961416768341	0.9982285667949181	-6.353645360235717	NA	NA	NA	NA	NA	NA	NA	NA	NA	NA	NA	NA
sn_broad	OPC	carrier	chr2	47789316	47906498	117183	-	HAVANA	gene	ENSG00000138081	22	FBXO11	protein_coding	0.003775484165950971	7.657249510517751	0.059852714064455026	0.9526909203362393	0.9982285667949181	-6.3537351882721245	NA	NA	NA	NA	NA	NA	NA	NA	NA	NA	NA	NA
sn_broad	OPC	carrier	chr3	11556069	11771350	215282	-	HAVANA	gene	ENSG00000144560	16	VGLL4	protein_coding	0.0033054052022762903	7.625604486552089	0.0478235065130801	0.9621906625165523	0.9982285667949181	-6.353896758317801	NA	NA	NA	NA	NA	NA	NA	NA	NA	NA	NA	NA
sn_broad	OPC	carrier	chr12	43835967	44389762	553796	+	HAVANA	gene	ENSG00000139173	10	TMEM117	protein_coding	-0.0030090136056593053	7.515947130615432	-0.03429785790344822	0.9728788659004085	0.9982285667949181	-6.354110341624342	NA	NA	NA	NA	NA	NA	NA	NA	NA	NA	NA	NA
sn_broad	OPC	carrier	chr3	186046314	186110318	64005	-	HAVANA	gene	ENSG00000244405	8	ETV5	protein_coding	-0.0045738895119549206	7.49236720500132	-0.041565707420603205	0.967134917644178	0.9982285667949181	-6.354390486718134	NA	NA	NA	NA	NA	NA	NA	NA	NA	NA	NA	NA
sn_broad	OPC	carrier	chr11	77660009	77820869	160861	-	HAVANA	gene	ENSG00000048649	14	RSF1	protein_coding	0.0024634926235092003	7.4750511525409244	0.04147901169670992	0.9672034253046669	0.9982285667949181	-6.354684886024178	NA	NA	NA	NA	NA	NA	NA	NA	NA	NA	NA	NA
sn_broad	OPC	carrier	chr17	39404285	39451272	46988	-	HAVANA	gene	ENSG00000125686	12	MED1	protein_coding	0.002706444767533789	4.470989486155472	0.03379868399391889	0.9732734324662988	0.9982806874413448	-6.092289376377501	NA	NA	NA	NA	NA	NA	NA	NA	NA	NA	NA	NA
sn_broad	OPC	carrier	chr10	101845599	102056193	210595	-	HAVANA	gene	ENSG00000120029	13	ARMH3	protein_coding	0.002592806633365363	6.520132411141115	0.033622368731147184	0.973412800592376	0.9983663775760769	-6.335757776533022	NA	NA	NA	NA	NA	NA	NA	NA	NA	NA	NA	NA
sn_broad	OPC	carrier	chr20	36612318	36646196	33879	-	HAVANA	gene	ENSG00000101082	14	SLA2	protein_coding	-0.008322008223300821	0.6339958199051942	-0.03302609567556759	0.9738841300145681	0.9984892549807388	-5.187367925871813	NA	NA	NA	NA	NA	NA	NA	NA	NA	NA	NA	NA
sn_broad	OPC	carrier	chr6	14431683	14502701	71019	+	HAVANA	gene	ENSG00000286277	1	ENSG00000286277	lncRNA	0.011681130647296534	0.7793109720267608	0.032955653869807186	0.9739398120140382	0.9984892549807388	-5.224680484297137	NA	NA	NA	NA	NA	NA	NA	NA	NA	NA	NA	NA
sn_broad	OPC	carrier	chr1	53209783	53213775	3993	-	HAVANA	gene	ENSG00000236723	2	ENSG00000236723	lncRNA	0.008205696890391967	1.2824207166291992	0.033162775981876357	0.9737760889769982	0.9984892549807388	-5.342696432629239	NA	NA	NA	NA	NA	NA	NA	NA	NA	NA	NA	NA
sn_broad	OPC	carrier	chr4	48885019	48906937	21919	-	HAVANA	gene	ENSG00000145247	12	OCIAD2	protein_coding	0.007837105716906434	1.2771486789798498	0.03327032039652183	0.9736910792066208	0.9984892549807388	-5.343867271135646	NA	NA	NA	NA	NA	NA	NA	NA	NA	NA	NA	NA
sn_broad	OPC	carrier	chr3	119314293	119322760	8468	-	HAVANA	gene	ENSG00000241155	1	ARHGAP31-AS1	lncRNA	-0.009283295675257985	1.7487902378992635	-0.03306359417776366	0.9738544886999261	0.9984892549807388	-5.508295410108192	NA	NA	NA	NA	NA	NA	NA	NA	NA	NA	NA	NA
sn_broad	OPC	carrier	chrX	120036236	120146855	110620	+	HAVANA	gene	ENSG00000258545	7	RHOXF1-AS1	lncRNA	-0.013738574308022944	2.434946694757553	-0.03252070501320053	0.9742836281575094	0.9984892549807388	-5.605429198200992	NA	NA	NA	NA	NA	NA	NA	NA	NA	NA	NA	NA
sn_broad	OPC	carrier	chr22	41207592	41228500	20909	-	HAVANA	gene	ENSG00000235513	2	L3MBTL2-AS1	lncRNA	-0.006591712767181956	2.3026265694933943	-0.0332056111213875	0.973742229390369	0.9984892549807388	-5.616790208185594	NA	NA	NA	NA	NA	NA	NA	NA	NA	NA	NA	NA
sn_broad	OPC	carrier	chr19	44094361	44109886	15526	+	HAVANA	gene	ENSG00000267680	6	ZNF224	protein_coding	-0.0029245274317308834	4.242788582276268	-0.03267575855621132	0.9741610616464558	0.9984892549807388	-6.046565249797129	NA	NA	NA	NA	NA	NA	NA	NA	NA	NA	NA	NA
sn_broad	OPC	carrier	chr20	13785007	13821580	36574	+	HAVANA	gene	ENSG00000101247	18	NDUFAF5	protein_coding	-0.0030129862753454084	5.049216446806965	-0.03282860646608505	0.97404023927034	0.9984892549807388	-6.195556751621485	NA	NA	NA	NA	NA	NA	NA	NA	NA	NA	NA	NA
sn_broad	OPC	carrier	chr9	121074660	121177729	103070	+	HAVANA	gene	ENSG00000119397	19	CNTRL	protein_coding	0.0023177979029047613	5.753544224844072	0.03258284273667214	0.974234509538486	0.9984892549807388	-6.285541640205805	NA	NA	NA	NA	NA	NA	NA	NA	NA	NA	NA	NA
sn_broad	OPC	carrier	chr5	135334381	135399914	65534	-	HAVANA	gene	ENSG00000113648	17	MACROH2A1	protein_coding	0.0020711350508242354	5.953683749260923	0.032481970909572624	0.9743142467383624	0.9984892549807388	-6.301800792975364	NA	NA	NA	NA	NA	NA	NA	NA	NA	NA	NA	NA
sn_broad	OPC	carrier	chrX	77504880	77786233	281354	-	HAVANA	gene	ENSG00000085224	23	ATRX	protein_coding	0.002129849792189109	8.100229921314305	0.03289911052554294	0.9739845078200486	0.9984892549807388	-6.351548120442223	NA	NA	NA	NA	NA	NA	NA	NA	NA	NA	NA	NA
sn_broad	OPC	carrier	chr4	156760454	156971799	211346	-	HAVANA	gene	ENSG00000145431	11	PDGFC	protein_coding	-0.003561990869792808	7.694691579269726	-0.032733203872514285	0.9741156525149873	0.9984892549807388	-6.354218763119115	NA	NA	NA	NA	NA	NA	NA	NA	NA	NA	NA	NA
sn_broad	OPC	carrier	chr15	31475398	31870789	395392	-	HAVANA	gene	ENSG00000169918	10	OTUD7A	protein_coding	0.002087850748047959	7.665919200138457	0.03278593474403147	0.9740739701157536	0.9984892549807388	-6.354256580833046	NA	NA	NA	NA	NA	NA	NA	NA	NA	NA	NA	NA
sn_broad	OPC	carrier	chr19	1815248	1848483	33236	-	HAVANA	gene	ENSG00000079313	15	REXO1	protein_coding	0.005078423523236175	2.9406140702618364	0.032378877743306014	0.9743957401426753	0.9985155521837958	-5.734499416378231	NA	NA	NA	NA	NA	NA	NA	NA	NA	NA	NA	NA
sn_broad	OPC	carrier	chr11	71998613	72007315	8703	+	HAVANA	gene	ENSG00000137496	19	IL18BP	protein_coding	0.0074612919369609065	0.9009246329699193	0.03211215980639578	0.9746065774651413	0.9986743844259776	-5.255254081724795	NA	NA	NA	NA	NA	NA	NA	NA	NA	NA	NA	NA
sn_broad	OPC	carrier	chr14	75079353	75127344	47992	-	HAVANA	gene	ENSG00000119638	14	NEK9	protein_coding	-0.0019446411656298679	5.6813688866985554	-0.03203867574491803	0.9746646660613486	0.9986766865956891	-6.27379945831519	NA	NA	NA	NA	NA	NA	NA	NA	NA	NA	NA	NA
sn_broad	OPC	carrier	chr7	21900899	21945903	45005	-	HAVANA	gene	ENSG00000164649	20	CDCA7L	protein_coding	-0.004753093302545697	4.32243838067459	-0.031763191984483276	0.974882435153045	0.9987281589206081	-6.075960810763322	NA	NA	NA	NA	NA	NA	NA	NA	NA	NA	NA	NA
sn_broad	OPC	carrier	chr11	112226367	112269955	43589	+	HAVANA	gene	ENSG00000150787	8	PTS	protein_coding	-0.002461617037778918	4.877307339834598	-0.03181091939320887	0.9748447066369386	0.9987281589206081	-6.171879955866107	NA	NA	NA	NA	NA	NA	NA	NA	NA	NA	NA	NA
sn_broad	OPC	carrier	chr2	55547292	55618880	71589	-	HAVANA	gene	ENSG00000275052	5	PPP4R3B	protein_coding	-0.0022491977681911024	6.6012106832708275	-0.03177358821983505	0.9748742169240601	0.9987281589206081	-6.338328026222984	NA	NA	NA	NA	NA	NA	NA	NA	NA	NA	NA	NA
sn_broad	OPC	carrier	chr21	37593977	37661496	67520	+	HAVANA	gene	ENSG00000286717	1	ENSG00000286717	lncRNA	0.013846743949398513	0.009297643075262913	0.03159987990831677	0.9750115337948981	0.998745991774326	-5.090133907467026	NA	NA	NA	NA	NA	NA	NA	NA	NA	NA	NA	NA
sn_broad	OPC	carrier	chr11	43328748	43359296	30549	-	HAVANA	gene	ENSG00000254907	1	ENSG00000254907	lncRNA	0.009452374687204723	0.08349325727012759	0.03165780940210983	0.9749657402928714	0.998745991774326	-5.160788369524107	NA	NA	NA	NA	NA	NA	NA	NA	NA	NA	NA	NA
sn_broad	OPC	carrier	chr19	54953130	55001142	48013	+	HAVANA	gene	ENSG00000022556	16	NLRP2	protein_coding	-0.011391740908422876	0.050710548514519824	-0.03148109867667205	0.9751054311160279	0.9987826594621232	-5.117624101833333	NA	NA	NA	NA	NA	NA	NA	NA	NA	NA	NA	NA
sn_broad	OPC	carrier	chr22	18077923	18105396	27474	+	HAVANA	gene	ENSG00000215193	14	PEX26	protein_coding	0.002932511775669999	4.095583210988998	0.03141330100627413	0.9751590257698576	0.9987826594621232	-6.009363094960262	NA	NA	NA	NA	NA	NA	NA	NA	NA	NA	NA	NA
sn_broad	OPC	carrier	chr7	74796151	74851605	55455	-	HAVANA	gene	ENSG00000196275	16	GTF2IRD2	protein_coding	0.005278038148026631	4.588242896217578	0.0312934491143881	0.9752537700317772	0.9988224958909806	-6.111444911882383	NA	NA	NA	NA	NA	NA	NA	NA	NA	NA	NA	NA
sn_broad	OPC	carrier	chr16	71637835	71724701	86867	-	HAVANA	gene	ENSG00000040199	18	PHLPP2	protein_coding	0.0022853589575619893	5.330110352512828	0.031208800165740843	0.9753206861947834	0.9988338287755543	-6.236252947130192	NA	NA	NA	NA	NA	NA	NA	NA	NA	NA	NA	NA
sn_broad	OPC	carrier	chr7	128709061	128731743	22683	+	HAVANA	gene	ENSG00000135248	16	GARIN1B	protein_coding	-0.014630429254188573	-0.18400950306378866	-0.030845661710873298	0.9756077542287672	0.9989045080590495	-5.060432417314525	NA	NA	NA	NA	NA	NA	NA	NA	NA	NA	NA	NA
sn_broad	OPC	carrier	chr15	60847757	60849068	1312	-	HAVANA	gene	ENSG00000273792	1	ENSG00000273792	lncRNA	-0.008169778680905238	0.1648555553852337	-0.02678573201562338	0.9788174254411104	0.9989045080590495	-5.117602102340935	NA	NA	NA	NA	NA	NA	NA	NA	NA	NA	NA	NA
sn_broad	OPC	carrier	chr12	103965893	103966794	902	+	HAVANA	gene	ENSG00000288744	1	ENSG00000288744	lncRNA	-0.007862673852061408	0.3009860502362288	-0.028274687762107654	0.9776402522273914	0.9989045080590495	-5.161016751880034	NA	NA	NA	NA	NA	NA	NA	NA	NA	NA	NA	NA
sn_broad	OPC	carrier	chr7	46890625	47049678	159054	-	HAVANA	gene	ENSG00000232072	1	ENSG00000232072	lncRNA	-0.012641386188139397	0.2872698277825689	-0.03013601855565193	0.9761687505606161	0.9989045080590495	-5.170536138027746	NA	NA	NA	NA	NA	NA	NA	NA	NA	NA	NA	NA
sn_broad	OPC	carrier	chr13	54572354	54687547	115194	+	HAVANA	gene	ENSG00000287460	1	ENSG00000287460	lncRNA	-0.02332893532649072	0.24575960409643494	-0.02735371531570429	0.9783683701329777	0.9989045080590495	-5.171685735624093	NA	NA	NA	NA	NA	NA	NA	NA	NA	NA	NA	NA
sn_broad	OPC	carrier	chr18	13461020	13470823	9804	-	HAVANA	gene	ENSG00000267694	1	ENSG00000267694	lncRNA	0.00847000481375848	0.3427400102618436	0.028329358648062127	0.97759703020851	0.9989045080590495	-5.221165854328533	NA	NA	NA	NA	NA	NA	NA	NA	NA	NA	NA	NA
sn_broad	OPC	carrier	chr11	112143253	112164096	20844	-	HAVANA	gene	ENSG00000150782	12	IL18	protein_coding	0.008862456835492027	0.5889136724626156	0.02660841887713779	0.9789576130710743	0.9989045080590495	-5.2320982747521	NA	NA	NA	NA	NA	NA	NA	NA	NA	NA	NA	NA
sn_broad	OPC	carrier	chr19	29811991	29824312	12322	+	HAVANA	gene	ENSG00000105173	14	CCNE1	protein_coding	-0.006809169030649542	1.071357480261827	-0.028657137262513146	0.9773378945914406	0.9989045080590495	-5.29161760308154	NA	NA	NA	NA	NA	NA	NA	NA	NA	NA	NA	NA
sn_broad	OPC	carrier	chr1	7810242	7827342	17101	-	HAVANA	gene	ENSG00000236266	1	ENSG00000236266	lncRNA	0.0061006801073316685	0.7766082228574984	0.029043898024487504	0.9770321320387443	0.9989045080590495	-5.293765210188701	NA	NA	NA	NA	NA	NA	NA	NA	NA	NA	NA	NA
sn_broad	OPC	carrier	chr10	86958599	86963258	4660	+	HAVANA	gene	ENSG00000173267	14	SNCG	protein_coding	-0.010892916887291215	1.100100153134326	-0.025233873247746636	0.9800443816658391	0.9989045080590495	-5.312418730675327	NA	NA	NA	NA	NA	NA	NA	NA	NA	NA	NA	NA
sn_broad	OPC	carrier	chr9	34664163	34666112	1950	-	HAVANA	gene	ENSG00000187186	15	ENSG00000187186	protein_coding	-0.0073847680480551015	1.2186309939444304	-0.026488825406165428	0.9790521666613874	0.9989045080590495	-5.317041093097817	NA	NA	NA	NA	NA	NA	NA	NA	NA	NA	NA	NA
sn_broad	OPC	carrier	chrX	153935269	153944687	9419	-	HAVANA	gene	ENSG00000102032	13	RENBP	protein_coding	-0.007036071006986666	1.1491337869440763	-0.02520974076835422	0.9800634620861335	0.9989045080590495	-5.317755217649387	NA	NA	NA	NA	NA	NA	NA	NA	NA	NA	NA	NA
sn_broad	OPC	carrier	chr2	177623244	178108339	485096	-	HAVANA	gene	ENSG00000128655	19	PDE11A	protein_coding	-0.0066825547117227435	1.5419010951101366	-0.02530303201247548	0.9799897011389049	0.9989045080590495	-5.387204727019764	NA	NA	NA	NA	NA	NA	NA	NA	NA	NA	NA	NA
sn_broad	OPC	carrier	chr17	75109952	75130272	20321	+	HAVANA	gene	ENSG00000125449	7	ARMC7	protein_coding	0.0047266941612345015	1.4280202152061523	0.025175731557675045	0.9800903515952997	0.9989045080590495	-5.399251833596228	NA	NA	NA	NA	NA	NA	NA	NA	NA	NA	NA	NA
sn_broad	OPC	carrier	chr17	78107397	78132407	25011	-	HAVANA	gene	ENSG00000141524	19	TMC6	protein_coding	-0.007768400001125997	1.644270748635919	-0.02788397071091796	0.9779491495334789	0.9989045080590495	-5.4150718849189765	NA	NA	NA	NA	NA	NA	NA	NA	NA	NA	NA	NA
sn_broad	OPC	carrier	chr20	63696652	63698684	2033	+	HAVANA	gene	ENSG00000243509	6	TNFRSF6B	protein_coding	-0.007320228647679672	1.6805469725150461	-0.026797072302632022	0.9788084595865585	0.9989045080590495	-5.429944327993313	NA	NA	NA	NA	NA	NA	NA	NA	NA	NA	NA	NA
sn_broad	OPC	carrier	chrX	115561174	115650861	89688	+	HAVANA	gene	ENSG00000102024	19	PLS3	protein_coding	-0.005948373600659529	1.752866419894653	-0.027656715627202313	0.9781288169173228	0.9989045080590495	-5.448712466788751	NA	NA	NA	NA	NA	NA	NA	NA	NA	NA	NA	NA
sn_broad	OPC	carrier	chr9	137299631	137302271	2641	-	HAVANA	gene	ENSG00000198435	4	NRARP	protein_coding	-0.007199910933239018	1.8320263461787474	-0.025835469806120354	0.9795687313823236	0.9989045080590495	-5.471463666143841	NA	NA	NA	NA	NA	NA	NA	NA	NA	NA	NA	NA
sn_broad	OPC	carrier	chr4	163323962	163344832	20871	-	HAVANA	gene	ENSG00000164128	7	NPY1R	protein_coding	-0.00641041967025785	2.0042296658619785	-0.026224262827840086	0.9792613375545904	0.9989045080590495	-5.486258652958415	NA	NA	NA	NA	NA	NA	NA	NA	NA	NA	NA	NA
sn_broad	OPC	carrier	chr13	72727749	72756198	28450	+	HAVANA	gene	ENSG00000136122	18	BORA	protein_coding	-0.00585119120584543	1.9030890750560867	-0.02916607503667056	0.9769355429483184	0.9989045080590495	-5.500072696931587	NA	NA	NA	NA	NA	NA	NA	NA	NA	NA	NA	NA
sn_broad	OPC	carrier	chr22	31292499	31338021	45523	+	HAVANA	gene	ENSG00000228839	5	PIK3IP1-DT	lncRNA	0.005430547924129447	1.9163968156033389	0.029533247666137057	0.9766452706050905	0.9989045080590495	-5.5308867655166525	NA	NA	NA	NA	NA	NA	NA	NA	NA	NA	NA	NA
sn_broad	OPC	carrier	chr14	73522878	73530610	7733	+	HAVANA	gene	ENSG00000258695	2	ENSG00000258695	lncRNA	0.004197437130519899	2.143389431983859	0.025930694701465307	0.9794934428378872	0.9989045080590495	-5.543770015094349	NA	NA	NA	NA	NA	NA	NA	NA	NA	NA	NA	NA
sn_broad	OPC	carrier	chr8	76406654	76524356	117703	+	HAVANA	gene	ENSG00000254300	1	LINC01111	lncRNA	-0.00578445556301066	2.187912635152199	-0.02925751448347699	0.9768632541898212	0.9989045080590495	-5.558933814838413	NA	NA	NA	NA	NA	NA	NA	NA	NA	NA	NA	NA
sn_broad	OPC	carrier	chr1	154405193	154469450	64258	+	HAVANA	gene	ENSG00000160712	13	IL6R	protein_coding	0.005812905883850639	2.339771017857885	0.026125080726618767	0.9793397542054558	0.9989045080590495	-5.586590476942847	NA	NA	NA	NA	NA	NA	NA	NA	NA	NA	NA	NA
sn_broad	OPC	carrier	chr9	33732970	33818795	85826	-	HAVANA	gene	ENSG00000235481	4	UBE2R2-AS1	lncRNA	0.0061520957048164515	2.319967704744895	0.029759421633867352	0.9764664679170111	0.9989045080590495	-5.601328152540277	NA	NA	NA	NA	NA	NA	NA	NA	NA	NA	NA	NA
sn_broad	OPC	carrier	chr12	48198357	48230275	31919	+	HAVANA	gene	ENSG00000269514	3	ENSG00000269514	lncRNA	0.00440742849139486	2.401163564552974	0.027406545939281764	0.9783266018895194	0.9989045080590495	-5.618298978497627	NA	NA	NA	NA	NA	NA	NA	NA	NA	NA	NA	NA
sn_broad	OPC	carrier	chr5	37953402	37966964	13563	+	HAVANA	gene	ENSG00000248533	1	ENSG00000248533	lncRNA	-0.005595564319422763	2.3616474423757494	-0.0293628814012774	0.9767799551188123	0.9989045080590495	-5.620864183072929	NA	NA	NA	NA	NA	NA	NA	NA	NA	NA	NA	NA
sn_broad	OPC	carrier	chr16	21626742	21627569	828	+	HAVANA	gene	ENSG00000261596	2	ENSG00000261596	lncRNA	-0.004527310741431645	2.4978717075483163	-0.029265528071866505	0.9768569189427863	0.9989045080590495	-5.626138074473474	NA	NA	NA	NA	NA	NA	NA	NA	NA	NA	NA	NA
sn_broad	OPC	carrier	chr15	43726918	43747094	20177	-	HAVANA	gene	ENSG00000291053	1	CATSPER2P1	lncRNA	-0.006075720888981229	2.5477183813977042	-0.0255851987647665	0.9797666064151193	0.9989045080590495	-5.642765648923634	NA	NA	NA	NA	NA	NA	NA	NA	NA	NA	NA	NA
sn_broad	OPC	carrier	chr19	44259880	44275317	15438	+	HAVANA	gene	ENSG00000159915	13	ZNF233	protein_coding	-0.004419675604166562	2.4599028206194857	-0.02908855590920989	0.9769968269561895	0.9989045080590495	-5.647187672569789	NA	NA	NA	NA	NA	NA	NA	NA	NA	NA	NA	NA
sn_broad	OPC	carrier	chr15	24954987	24977850	22864	+	HAVANA	gene	ENSG00000273173	6	SNURF	protein_coding	-0.004044467267548368	2.549695103523453	-0.02542177545182531	0.9798958166128906	0.9989045080590495	-5.658898527993489	NA	NA	NA	NA	NA	NA	NA	NA	NA	NA	NA	NA
sn_broad	OPC	carrier	chr17	47807372	47821803	14432	-	HAVANA	gene	ENSG00000006025	13	OSBPL7	protein_coding	-0.004700353949350644	2.6944437031604416	-0.02518319497431517	0.980084450615077	0.9989045080590495	-5.682587125331542	NA	NA	NA	NA	NA	NA	NA	NA	NA	NA	NA	NA
sn_broad	OPC	carrier	chr15	72284727	72320157	35431	-	HAVANA	gene	ENSG00000140488	16	CELF6	protein_coding	0.003592954706501672	2.8224607429228703	0.02581267896272504	0.979586750747214	0.9989045080590495	-5.711856010057554	NA	NA	NA	NA	NA	NA	NA	NA	NA	NA	NA	NA
sn_broad	OPC	carrier	chr2	54768492	54801540	33049	-	HAVANA	gene	ENSG00000285519	1	ENSG00000285519	lncRNA	0.006857247214368201	2.6261410518305053	0.02713909686495112	0.9785380495531343	0.9989045080590495	-5.720212777394177	NA	NA	NA	NA	NA	NA	NA	NA	NA	NA	NA	NA
sn_broad	OPC	carrier	chr18	50282343	50287839	5497	-	HAVANA	gene	ENSG00000154832	16	CXXC1	protein_coding	0.005851731330194232	2.946020798112807	0.0301673619875819	0.976143972279089	0.9989045080590495	-5.721507532650023	NA	NA	NA	NA	NA	NA	NA	NA	NA	NA	NA	NA
sn_broad	OPC	carrier	chr19	33373685	33382686	9002	+	HAVANA	gene	ENSG00000153879	9	CEBPG	protein_coding	0.0036640163931473957	2.914377530295122	0.02934941938140234	0.9767905976640141	0.9989045080590495	-5.73576689655644	NA	NA	NA	NA	NA	NA	NA	NA	NA	NA	NA	NA
sn_broad	OPC	carrier	chr15	45023147	45077185	54039	+	HAVANA	gene	ENSG00000140263	15	SORD	protein_coding	-0.0035073456141547776	2.900505131373257	-0.02792539635196712	0.9779163986368418	0.9989045080590495	-5.738325161841214	NA	NA	NA	NA	NA	NA	NA	NA	NA	NA	NA	NA
sn_broad	OPC	carrier	chr1	175904762	175921057	16296	-	HAVANA	gene	ENSG00000227740	2	LINC02803	lncRNA	0.004789247498828031	3.0460426600879207	0.030316435200376378	0.9760261240605248	0.9989045080590495	-5.7725082003988035	NA	NA	NA	NA	NA	NA	NA	NA	NA	NA	NA	NA
sn_broad	OPC	carrier	chr1	156742109	156766925	24817	-	HAVANA	gene	ENSG00000143321	19	HDGF	protein_coding	0.004386532368254592	3.156926926176711	0.030858890870489448	0.9755972962613144	0.9989045080590495	-5.775251892287733	NA	NA	NA	NA	NA	NA	NA	NA	NA	NA	NA	NA
sn_broad	OPC	carrier	chr12	54301202	54351846	50645	+	HAVANA	gene	ENSG00000111481	10	COPZ1	protein_coding	0.003376591146192265	3.335515401186271	0.02854646055215317	0.9774253932398997	0.9989045080590495	-5.820197840128866	NA	NA	NA	NA	NA	NA	NA	NA	NA	NA	NA	NA
sn_broad	OPC	carrier	chr19	4903080	4962154	59075	+	HAVANA	gene	ENSG00000276043	5	UHRF1	protein_coding	-0.006891197015734818	3.3552473901875355	-0.030991748060016987	0.9754922697170403	0.9989045080590495	-5.854865228499821	NA	NA	NA	NA	NA	NA	NA	NA	NA	NA	NA	NA
sn_broad	OPC	carrier	chr2	91587019	91660038	73020	-	HAVANA	gene	ENSG00000291150	1	LSP1P5	lncRNA	0.0072373320726359935	3.646497244191713	0.026524717190414774	0.9790237896861418	0.9989045080590495	-5.889359159048235	NA	NA	NA	NA	NA	NA	NA	NA	NA	NA	NA	NA
sn_broad	OPC	carrier	chr3	53088483	53130453	41971	-	HAVANA	gene	ENSG00000163933	10	RFT1	protein_coding	0.0032855770094060155	3.5262908815160583	0.029480277821600533	0.9766871462956219	0.9989045080590495	-5.893991968214774	NA	NA	NA	NA	NA	NA	NA	NA	NA	NA	NA	NA
sn_broad	OPC	carrier	chr5	95751319	95822726	71408	-	HAVANA	gene	ENSG00000173221	14	GLRX	protein_coding	-0.004724407897777727	3.5847579492303976	-0.029029706890464704	0.9770433511012835	0.9989045080590495	-5.923745418951524	NA	NA	NA	NA	NA	NA	NA	NA	NA	NA	NA	NA
sn_broad	OPC	carrier	chr12	124993645	125031231	37587	+	HAVANA	gene	ENSG00000184992	13	BRI3BP	protein_coding	-0.0031685482617609395	3.8882863246277353	-0.02777342781958364	0.9780365443606813	0.9989045080590495	-5.976300092897598	NA	NA	NA	NA	NA	NA	NA	NA	NA	NA	NA	NA
sn_broad	OPC	carrier	chr11	85628573	85636539	7967	+	HAVANA	gene	ENSG00000171204	13	TMEM126B	protein_coding	0.0025080035554818636	4.0843663138501	0.027590733744441976	0.978180982272293	0.9989045080590495	-6.011801884998661	NA	NA	NA	NA	NA	NA	NA	NA	NA	NA	NA	NA
sn_broad	OPC	carrier	chr4	128292751	128519398	226648	+	HAVANA	gene	ENSG00000251432	8	LINC02615	lncRNA	0.004086768059720747	4.144164667907207	0.029907579085861637	0.9763493421560467	0.9989045080590495	-6.030088480929679	NA	NA	NA	NA	NA	NA	NA	NA	NA	NA	NA	NA
sn_broad	OPC	carrier	chr9	61854148	62096920	242773	+	HAVANA	gene	ENSG00000231527	7	FAM27C	lncRNA	0.0044578162294306445	4.177983505329306	0.028801436259494797	0.9772238153113106	0.9989045080590495	-6.037323893057232	NA	NA	NA	NA	NA	NA	NA	NA	NA	NA	NA	NA
sn_broad	OPC	carrier	chr19	9751993	9793180	41188	-	HAVANA	gene	ENSG00000196605	7	ZNF846	protein_coding	-0.0038108207044418307	4.203833822647575	-0.029147955339203047	0.9769498677572275	0.9989045080590495	-6.04646138406658	NA	NA	NA	NA	NA	NA	NA	NA	NA	NA	NA	NA
sn_broad	OPC	carrier	chr9	86264546	86283102	18557	-	HAVANA	gene	ENSG00000135070	15	ISCA1	protein_coding	0.002698745210239828	4.280732850349474	0.029841293500423267	0.9764017441089416	0.9989045080590495	-6.049427301967083	NA	NA	NA	NA	NA	NA	NA	NA	NA	NA	NA	NA
sn_broad	OPC	carrier	chrX	101219769	101264502	44734	+	HAVANA	gene	ENSG00000102385	13	DRP2	protein_coding	0.0022971275069925134	4.295384612891872	0.028228761714841552	0.9776765607555924	0.9989045080590495	-6.063187652586883	NA	NA	NA	NA	NA	NA	NA	NA	NA	NA	NA	NA
sn_broad	OPC	carrier	chr3	44915257	44976185	60929	-	HAVANA	gene	ENSG00000163812	16	ZDHHC3	protein_coding	-0.002644831289372096	4.3678891921530765	-0.027747350400956387	0.9780571611180984	0.9989045080590495	-6.076839275176154	NA	NA	NA	NA	NA	NA	NA	NA	NA	NA	NA	NA
sn_broad	OPC	carrier	chrX	106813871	107000212	186342	-	HAVANA	gene	ENSG00000133131	15	MORC4	protein_coding	0.0032130578817128885	4.52345099844424	0.03048997855514719	0.9758889319300995	0.9989045080590495	-6.101398364683415	NA	NA	NA	NA	NA	NA	NA	NA	NA	NA	NA	NA
sn_broad	OPC	carrier	chr2	202206182	202238599	32418	-	HAVANA	gene	ENSG00000116030	17	SUMO1	protein_coding	-0.002377040005971942	4.548742855093238	-0.028183907694633015	0.9777120218003493	0.9989045080590495	-6.106396675749211	NA	NA	NA	NA	NA	NA	NA	NA	NA	NA	NA	NA
sn_broad	OPC	carrier	chr17	38847860	38853764	5905	-	HAVANA	gene	ENSG00000125691	14	RPL23	protein_coding	0.0060494605891388	4.642485164035858	0.027357739761812164	0.9783651883768358	0.9989045080590495	-6.106696292040905	NA	NA	NA	NA	NA	NA	NA	NA	NA	NA	NA	NA
sn_broad	OPC	carrier	chr12	82223681	82358805	135125	-	HAVANA	gene	ENSG00000133773	12	CCDC59	protein_coding	-0.0037647510061384892	4.674175461140619	-0.028235605066534025	0.9776711504887685	0.9989045080590495	-6.122136773836429	NA	NA	NA	NA	NA	NA	NA	NA	NA	NA	NA	NA
sn_broad	OPC	carrier	chr3	51395867	51500015	104149	-	HAVANA	gene	ENSG00000145041	17	DCAF1	protein_coding	0.002277181213882873	4.722688387481386	0.02543840364251079	0.9798826695537117	0.9989045080590495	-6.136717323280761	NA	NA	NA	NA	NA	NA	NA	NA	NA	NA	NA	NA
sn_broad	OPC	carrier	chr6	97142161	97283217	141057	-	HAVANA	gene	ENSG00000146263	12	MMS22L	protein_coding	-0.0024883394317973817	4.99504131818668	-0.025276985237017855	0.9800102950666516	0.9989045080590495	-6.191515255717784	NA	NA	NA	NA	NA	NA	NA	NA	NA	NA	NA	NA
sn_broad	OPC	carrier	chr7	88205115	88226993	21879	-	HAVANA	gene	ENSG00000075142	14	SRI	protein_coding	-0.003566165084702977	5.089218961366708	-0.03040644630776015	0.9759549670183457	0.9989045080590495	-6.194553759185255	NA	NA	NA	NA	NA	NA	NA	NA	NA	NA	NA	NA
sn_broad	OPC	carrier	chr5	138868921	138875368	6448	-	HAVANA	gene	ENSG00000146006	8	LRRTM2	protein_coding	0.003952589340041612	5.2492722666095615	0.02829120506727618	0.9776271938753578	0.9989045080590495	-6.216439791698976	NA	NA	NA	NA	NA	NA	NA	NA	NA	NA	NA	NA
sn_broad	OPC	carrier	chr16	68310951	68360852	49902	+	HAVANA	gene	ENSG00000132600	18	PRMT7	protein_coding	-0.0026433000955741193	5.252309288904339	-0.025704814548952824	0.9796720328750211	0.9989045080590495	-6.223786544034382	NA	NA	NA	NA	NA	NA	NA	NA	NA	NA	NA	NA
sn_broad	OPC	carrier	chr18	67516546	67899619	383074	+	HAVANA	gene	ENSG00000265533	1	DSEL-AS1	lncRNA	-0.002981830660135909	5.417095941860689	-0.02506863661594033	0.9801750267656208	0.9989045080590495	-6.245818654885334	NA	NA	NA	NA	NA	NA	NA	NA	NA	NA	NA	NA
sn_broad	OPC	carrier	chr13	19823482	19863649	40168	-	HAVANA	gene	ENSG00000132950	19	ZMYM5	protein_coding	-0.002333895697927524	5.425891784125861	-0.026957795333873647	0.9786813890922137	0.9989045080590495	-6.248319241838148	NA	NA	NA	NA	NA	NA	NA	NA	NA	NA	NA	NA
sn_broad	OPC	carrier	chr2	135136916	135531218	394303	-	HAVANA	gene	ENSG00000121988	18	ZRANB3	protein_coding	0.0023087219822301996	5.533649632780124	0.027983853749988602	0.9778701825883395	0.9989045080590495	-6.263951573454933	NA	NA	NA	NA	NA	NA	NA	NA	NA	NA	NA	NA
sn_broad	OPC	carrier	chr18	46667821	46759257	91437	-	HAVANA	gene	ENSG00000101638	14	ST8SIA5	protein_coding	-0.002720267650873076	5.650685244027915	-0.027949823840316034	0.9778970864098129	0.9989045080590495	-6.271105765311424	NA	NA	NA	NA	NA	NA	NA	NA	NA	NA	NA	NA
sn_broad	OPC	carrier	chr7	64307459	64356634	49176	+	HAVANA	gene	ENSG00000234444	10	ZNF736	protein_coding	0.0030428350058251397	5.833152046726564	0.028014149255920166	0.9778462311840723	0.9989045080590495	-6.2927775247152535	NA	NA	NA	NA	NA	NA	NA	NA	NA	NA	NA	NA
sn_broad	OPC	carrier	chr17	82752042	82945914	193873	+	HAVANA	gene	ENSG00000141556	22	TBCD	protein_coding	0.0029321728017226434	5.9720754540231775	0.030333207074164793	0.9760128652712677	0.9989045080590495	-6.3002163223312015	NA	NA	NA	NA	NA	NA	NA	NA	NA	NA	NA	NA
sn_broad	OPC	carrier	chr8	116642130	116766925	124796	-	HAVANA	gene	ENSG00000147677	12	EIF3H	protein_coding	0.0026089585339552634	5.960216890921625	0.029457511737878646	0.976705144207205	0.9989045080590495	-6.301030117880043	NA	NA	NA	NA	NA	NA	NA	NA	NA	NA	NA	NA
sn_broad	OPC	carrier	chr8	30063003	30083208	20206	-	HAVANA	gene	ENSG00000133872	14	SARAF	protein_coding	-0.0023724955485375787	6.077397048919967	-0.02552721145975878	0.9798124538562406	0.9989045080590495	-6.303187136158935	NA	NA	NA	NA	NA	NA	NA	NA	NA	NA	NA	NA
sn_broad	OPC	carrier	chr13	41457550	41470871	13322	+	HAVANA	gene	ENSG00000102760	13	RGCC	protein_coding	0.003769401433265429	6.093839281840038	0.02900373383725103	0.9770638845895643	0.9989045080590495	-6.306911847254546	NA	NA	NA	NA	NA	NA	NA	NA	NA	NA	NA	NA
sn_broad	OPC	carrier	chr17	46983287	47100323	117037	-	HAVANA	gene	ENSG00000262879	7	ENSG00000262879	lncRNA	0.002587209314904193	6.151502668678433	0.02966033418233104	0.9765448017248997	0.9989045080590495	-6.317649228664303	NA	NA	NA	NA	NA	NA	NA	NA	NA	NA	NA	NA
sn_broad	OPC	carrier	chr3	14947583	15053600	106018	+	HAVANA	gene	ENSG00000177463	16	NR2C2	protein_coding	-0.0016612536940798783	6.185249444434434	-0.02668738079590333	0.9788951839731279	0.9989045080590495	-6.317874620563159	NA	NA	NA	NA	NA	NA	NA	NA	NA	NA	NA	NA
sn_broad	OPC	carrier	chr12	71609599	71667725	58127	-	HAVANA	gene	ENSG00000133858	17	ZFC3H1	protein_coding	0.0020787605181942226	6.21469302059113	0.030386203319675096	0.9759709698164372	0.9989045080590495	-6.318435401498358	NA	NA	NA	NA	NA	NA	NA	NA	NA	NA	NA	NA
sn_broad	OPC	carrier	chr1	62454298	62688386	234089	-	HAVANA	gene	ENSG00000116641	18	DOCK7	protein_coding	0.0028637056750069334	6.345929954288815	0.029449912007891463	0.976711152237983	0.9989045080590495	-6.325366359884956	NA	NA	NA	NA	NA	NA	NA	NA	NA	NA	NA	NA
sn_broad	OPC	carrier	chr1	56154545	56477687	323143	-	HAVANA	gene	ENSG00000260971	4	ENSG00000260971	lncRNA	-0.0022779332069204905	6.316967147654587	-0.02550513046360962	0.9798299121299456	0.9989045080590495	-6.325848622934334	NA	NA	NA	NA	NA	NA	NA	NA	NA	NA	NA	NA
sn_broad	OPC	carrier	chr2	98444854	98594392	149539	+	HAVANA	gene	ENSG00000040933	16	INPP4A	protein_coding	0.0021573154467984246	6.439116294216235	0.02529107588950232	0.9799991542663229	0.9989045080590495	-6.331955979238465	NA	NA	NA	NA	NA	NA	NA	NA	NA	NA	NA	NA
sn_broad	OPC	carrier	chr5	71455651	71567820	112170	+	HAVANA	gene	ENSG00000145734	20	BDP1	protein_coding	0.0020505738440133037	6.467302911241414	0.026728363828063977	0.9788627819047349	0.9989045080590495	-6.332321084395499	NA	NA	NA	NA	NA	NA	NA	NA	NA	NA	NA	NA
sn_broad	OPC	carrier	chr3	158105855	158545730	439876	+	HAVANA	gene	ENSG00000174891	14	RSRC1	protein_coding	0.0033095072869255837	6.551911460444727	0.027375896637775836	0.9783508334241499	0.9989045080590495	-6.336472019975598	NA	NA	NA	NA	NA	NA	NA	NA	NA	NA	NA	NA
sn_broad	OPC	carrier	chr2	70209444	70248660	39217	-	HAVANA	gene	ENSG00000116001	17	TIA1	protein_coding	-0.0024484057057172492	6.602547021569944	-0.030364683485742772	0.9759879820175068	0.9989045080590495	-6.339543308181736	NA	NA	NA	NA	NA	NA	NA	NA	NA	NA	NA	NA
sn_broad	OPC	carrier	chr9	69709522	69760011	50490	-	HAVANA	gene	ENSG00000188647	13	PTAR1	protein_coding	0.0021701627412320512	6.712102997924705	0.025452813255541024	0.9798712766149714	0.9989045080590495	-6.342244684244644	NA	NA	NA	NA	NA	NA	NA	NA	NA	NA	NA	NA
sn_broad	OPC	carrier	chr7	28299321	28825894	526574	+	HAVANA	gene	ENSG00000146592	17	CREB5	protein_coding	-0.002843409498007432	8.49740762986609	-0.026999146988610837	0.9786486958286751	0.9989045080590495	-6.346011597404287	NA	NA	NA	NA	NA	NA	NA	NA	NA	NA	NA	NA
sn_broad	OPC	carrier	chr15	34378935	34437808	58874	-	HAVANA	gene	ENSG00000175265	19	GOLGA8A	protein_coding	-0.003990862934190709	7.218781930558632	-0.025480842893088985	0.9798491150368449	0.9989045080590495	-6.353698978939321	NA	NA	NA	NA	NA	NA	NA	NA	NA	NA	NA	NA
sn_broad	OPC	carrier	chr12	70243002	70354993	111992	+	HAVANA	gene	ENSG00000111596	14	CNOT2	protein_coding	0.0027658751658874436	7.309961287575569	0.028420544420010557	0.9775249401983306	0.9989045080590495	-6.354039155798795	NA	NA	NA	NA	NA	NA	NA	NA	NA	NA	NA	NA
sn_broad	OPC	carrier	chr7	139340359	139423457	83099	+	HAVANA	gene	ENSG00000146963	18	LUC7L2	protein_coding	0.0014753381923688913	7.556246197773509	0.025807028852260404	0.9795912179553405	0.9989045080590495	-6.354421321435638	NA	NA	NA	NA	NA	NA	NA	NA	NA	NA	NA	NA
sn_broad	OPC	carrier	chr13	25371974	26025851	653878	+	HAVANA	gene	ENSG00000132932	19	ATP8A2	protein_coding	-0.002318624660032853	7.606107166554685	-0.02552904870757927	0.9798110012421934	0.9989045080590495	-6.355083577041712	NA	NA	NA	NA	NA	NA	NA	NA	NA	NA	NA	NA
sn_broad	OPC	carrier	chr5	116085016	116412762	327747	+	HAVANA	gene	ENSG00000145781	9	COMMD10	protein_coding	0.002154600966764786	7.4706984542139026	0.02504564998739042	0.9801932012932375	0.9989045080590495	-6.355303298052703	NA	NA	NA	NA	NA	NA	NA	NA	NA	NA	NA	NA
sn_broad	OPC	carrier	chr4	184627696	184650062	22367	-	HAVANA	gene	ENSG00000164305	20	CASP3	protein_coding	0.00254338449192959	3.6605097615579205	0.024902998663433856	0.9803059897336457	0.9989131088063158	-5.915362005065338	NA	NA	NA	NA	NA	NA	NA	NA	NA	NA	NA	NA
sn_broad	OPC	carrier	chr12	107685799	107713162	27364	+	HAVANA	gene	ENSG00000136045	12	PWP1	protein_coding	0.0024315873610936123	4.579854076511551	0.02489368814142433	0.9803133511887525	0.9989131088063158	-6.110480184342792	NA	NA	NA	NA	NA	NA	NA	NA	NA	NA	NA	NA
sn_broad	OPC	carrier	chr11	31432401	31509645	77245	-	HAVANA	gene	ENSG00000148950	11	IMMP1L	protein_coding	0.00238491736122759	6.172745831942473	0.024766757679282905	0.98041371017349	0.9989584544634625	-6.318242389602908	NA	NA	NA	NA	NA	NA	NA	NA	NA	NA	NA	NA
sn_broad	OPC	carrier	chr6	99271168	99350062	78895	-	HAVANA	gene	ENSG00000146267	12	FAXC	protein_coding	0.00218833777875993	5.726265507865488	0.024662297953140202	0.9804963026653746	0.9989856934351711	-6.283932912898362	NA	NA	NA	NA	NA	NA	NA	NA	NA	NA	NA	NA
sn_broad	OPC	carrier	chr20	5911510	5925353	13844	+	HAVANA	gene	ENSG00000089199	10	CHGB	protein_coding	-0.005263592240498882	2.751521182941173	-0.02445154835730065	0.980662935346282	0.9990348269272712	-5.688635764534509	NA	NA	NA	NA	NA	NA	NA	NA	NA	NA	NA	NA
sn_broad	OPC	carrier	chr10	126988095	127026507	38413	-	HAVANA	gene	ENSG00000223528	7	ENSG00000223528	lncRNA	0.007647215025188281	2.80178576844291	0.02414795677614414	0.9809029766508622	0.9990348269272712	-5.756332138496584	NA	NA	NA	NA	NA	NA	NA	NA	NA	NA	NA	NA
sn_broad	OPC	carrier	chr5	8450701	8486930	36230	+	HAVANA	gene	ENSG00000247516	8	MIR4458HG	lncRNA	-0.0054878571632124284	3.415996397965774	-0.024144988745216436	0.9809053233982725	0.9990348269272712	-5.848729781200639	NA	NA	NA	NA	NA	NA	NA	NA	NA	NA	NA	NA
sn_broad	OPC	carrier	chr1	210676823	211134165	457343	-	HAVANA	gene	ENSG00000143473	14	KCNH1	protein_coding	0.004773740350338285	4.795186565836599	0.02410674684259796	0.9809355603244734	0.9990348269272712	-6.149249181628777	NA	NA	NA	NA	NA	NA	NA	NA	NA	NA	NA	NA
sn_broad	OPC	carrier	chr1	88935773	88992953	57181	-	HAVANA	gene	ENSG00000137944	18	KYAT3	protein_coding	-0.002547662869337497	5.3276957583939994	-0.02422949350053142	0.9808385076816529	0.9990348269272712	-6.226906751263403	NA	NA	NA	NA	NA	NA	NA	NA	NA	NA	NA	NA
sn_broad	OPC	carrier	chr10	126905409	127452517	547109	+	HAVANA	gene	ENSG00000150760	13	DOCK1	protein_coding	0.0017626506640660011	9.033484729367313	0.024292269756076287	0.9807888722174594	0.9990348269272712	-6.335103187369242	NA	NA	NA	NA	NA	NA	NA	NA	NA	NA	NA	NA
sn_broad	OPC	carrier	chr10	71816298	71851251	34954	-	HAVANA	gene	ENSG00000197746	15	PSAP	protein_coding	-0.001994902657776354	6.965232619944223	-0.02434658903436336	0.9807459235165481	0.9990348269272712	-6.34835794849684	NA	NA	NA	NA	NA	NA	NA	NA	NA	NA	NA	NA
sn_broad	OPC	carrier	chr11	94874052	94925521	51470	-	HAVANA	gene	ENSG00000256469	1	ENSG00000256469	lncRNA	-0.005780027706693114	-1.2407790224714317	-0.012060457227912899	0.9904614611709256	0.9990433200131762	-4.941577375050828	NA	NA	NA	NA	NA	NA	NA	NA	NA	NA	NA	NA
sn_broad	OPC	carrier	chr8	12182096	12194133	12038	-	HAVANA	gene	ENSG00000186523	15	FAM86B1	protein_coding	0.007770544570715687	-0.5100115927242153	0.02152095430335017	0.9829801470839892	0.9990433200131762	-5.007936567901161	NA	NA	NA	NA	NA	NA	NA	NA	NA	NA	NA	NA
sn_broad	OPC	carrier	chr4	154626945	154753120	126176	+	HAVANA	gene	ENSG00000121207	12	LRAT	protein_coding	-0.005394198631453753	-0.3452300040469436	-0.012717651119187023	0.9899417189628255	0.9990433200131762	-5.033566727247143	NA	NA	NA	NA	NA	NA	NA	NA	NA	NA	NA	NA
sn_broad	OPC	carrier	chr17	1762029	1777565	15537	+	HAVANA	gene	ENSG00000132386	11	SERPINF1	protein_coding	0.009498996132969117	-0.3244693861490179	0.022218058402386665	0.9824289345265865	0.9990433200131762	-5.037733231889914	NA	NA	NA	NA	NA	NA	NA	NA	NA	NA	NA	NA
sn_broad	OPC	carrier	chr7	128862042	128910719	48678	-	HAVANA	gene	ENSG00000135253	16	KCP	protein_coding	0.0030207296872878375	0.17949149916415397	0.009381694600462207	0.9925800039522368	0.9990433200131762	-5.088669339963056	NA	NA	NA	NA	NA	NA	NA	NA	NA	NA	NA	NA
sn_broad	OPC	carrier	chr9	97222602	97235017	12416	+	HAVANA	gene	ENSG00000235494	2	ENSG00000235494	lncRNA	0.003288165386279962	0.027569200312507786	0.00900905708051857	0.992874715090454	0.9990433200131762	-5.09132637965979	NA	NA	NA	NA	NA	NA	NA	NA	NA	NA	NA	NA
sn_broad	OPC	carrier	chr2	157257705	157318491	60787	+	HAVANA	gene	ENSG00000136542	9	GALNT5	protein_coding	0.006215770480868965	0.49441152334226096	0.014111487013383687	0.9888394181252678	0.9990433200131762	-5.125885339941324	NA	NA	NA	NA	NA	NA	NA	NA	NA	NA	NA	NA
sn_broad	OPC	carrier	chr18	31942575	31944162	1588	+	HAVANA	gene	ENSG00000263823	2	ENSG00000263823	lncRNA	0.006085884278152653	0.2996930085617676	0.017538319583598062	0.9861294426880958	0.9990433200131762	-5.135410099335649	NA	NA	NA	NA	NA	NA	NA	NA	NA	NA	NA	NA
sn_broad	OPC	carrier	chr6	166583009	166586678	3670	-	HAVANA	gene	ENSG00000235272	3	RAMACL	protein_coding	-0.007929508238292138	0.30558741635375103	-0.023429068144830482	0.9814713888470583	0.9990433200131762	-5.137674132923114	NA	NA	NA	NA	NA	NA	NA	NA	NA	NA	NA	NA
sn_broad	OPC	carrier	chr8	143888500	143901588	13089	+	HAVANA	gene	ENSG00000288096	1	ENSG00000288096	lncRNA	-0.00621129547554633	0.19512047049265827	-0.015559636342436078	0.9876941878655221	0.9990433200131762	-5.15492306361742	NA	NA	NA	NA	NA	NA	NA	NA	NA	NA	NA	NA
sn_broad	OPC	carrier	chr5	141320910	141325985	5076	+	HAVANA	gene	ENSG00000288095	2	ENSG00000288095	lncRNA	0.007057918808507924	0.3311677892300689	0.023732211266983775	0.9812316978551678	0.9990433200131762	-5.157380575943783	NA	NA	NA	NA	NA	NA	NA	NA	NA	NA	NA	NA
sn_broad	OPC	carrier	chr17	80047448	80071544	24097	-	HAVANA	gene	ENSG00000289689	1	ENSG00000289689	lncRNA	0.002563815211513276	0.35147584891678557	0.010246470567615231	0.9918960750993814	0.9990433200131762	-5.162700689214866	NA	NA	NA	NA	NA	NA	NA	NA	NA	NA	NA	NA
sn_broad	OPC	carrier	chr14	73787355	73803300	15946	+	HAVANA	gene	ENSG00000259065	3	MIDEAS-AS1	lncRNA	0.004799281841104841	0.5388525409868987	0.012049536752909566	0.9904700976722076	0.9990433200131762	-5.175628385068605	NA	NA	NA	NA	NA	NA	NA	NA	NA	NA	NA	NA
sn_broad	OPC	carrier	chr5	176354206	176356168	1963	+	HAVANA	gene	ENSG00000251414	1	ENSG00000251414	lncRNA	-0.00322840726029594	0.21698662933798243	-0.008650002082277489	0.9931586850686328	0.9990433200131762	-5.177445713405573	NA	NA	NA	NA	NA	NA	NA	NA	NA	NA	NA	NA
sn_broad	OPC	carrier	chr16	20933111	21159441	226331	-	HAVANA	gene	ENSG00000158486	15	DNAH3	protein_coding	-0.005582557126731724	0.47221398016211613	-0.01581176511582289	0.9874948012120788	0.9990433200131762	-5.18169567282164	NA	NA	NA	NA	NA	NA	NA	NA	NA	NA	NA	NA
sn_broad	OPC	carrier	chr11	64340204	64357534	17331	+	HAVANA	gene	ENSG00000168071	22	CCDC88B	protein_coding	0.0025653044031962446	0.4888210987387835	0.010920973682818249	0.9913626324309727	0.9990433200131762	-5.182741167429674	NA	NA	NA	NA	NA	NA	NA	NA	NA	NA	NA	NA
sn_broad	OPC	carrier	chr20	38926312	38953106	26795	+	HAVANA	gene	ENSG00000101447	15	FAM83D	protein_coding	-0.002269195501753085	0.42984927547283447	-0.007725028447072167	0.9938902337763975	0.9990433200131762	-5.183554326633703	NA	NA	NA	NA	NA	NA	NA	NA	NA	NA	NA	NA
sn_broad	OPC	carrier	chr17	31041088	31059121	18034	-	HAVANA	gene	ENSG00000290858	1	ENSG00000290858	lncRNA	0.004320649567577495	0.5248233719479826	0.01724276057396994	0.9863631677054497	0.9990433200131762	-5.190916312213624	NA	NA	NA	NA	NA	NA	NA	NA	NA	NA	NA	NA
sn_broad	OPC	carrier	chr1	145572345	145607858	35514	-	HAVANA	gene	ENSG00000291005	1	NBPF25P	lncRNA	0.0029045905225194013	0.5612495751474195	0.01081784136897929	0.9914441961806423	0.9990433200131762	-5.196206004218876	NA	NA	NA	NA	NA	NA	NA	NA	NA	NA	NA	NA
sn_broad	OPC	carrier	chr19	51367098	51369003	1906	-	HAVANA	gene	ENSG00000160318	6	CLDND2	protein_coding	0.0052987629203533615	0.6122080960935922	0.017196151191922582	0.9864000260372796	0.9990433200131762	-5.207369911834715	NA	NA	NA	NA	NA	NA	NA	NA	NA	NA	NA	NA
sn_broad	OPC	carrier	chr15	43323649	43330582	6934	-	HAVANA	gene	ENSG00000168806	8	LCMT2	protein_coding	0.002256115792192509	0.7288203604271799	0.009353720772027901	0.9926021278253749	0.9990433200131762	-5.2095628755238925	NA	NA	NA	NA	NA	NA	NA	NA	NA	NA	NA	NA
sn_broad	OPC	carrier	chr15	47359430	47396732	37303	-	HAVANA	gene	ENSG00000259221	5	ENSG00000259221	lncRNA	0.004221157128757591	0.5525449461187846	0.012945041780174074	0.9897618879487953	0.9990433200131762	-5.222006469934838	NA	NA	NA	NA	NA	NA	NA	NA	NA	NA	NA	NA
sn_broad	OPC	carrier	chr16	1938229	1943199	4971	-	HAVANA	gene	ENSG00000198736	13	MSRB1	protein_coding	0.004361296045868629	0.8325533400744582	0.015757920662294724	0.9875373820248247	0.9990433200131762	-5.227783964256601	NA	NA	NA	NA	NA	NA	NA	NA	NA	NA	NA	NA
sn_broad	OPC	carrier	chr8	144107726	144118328	10603	+	HAVANA	gene	ENSG00000179698	14	WDR97	protein_coding	-0.002553666654703801	0.7051532433889339	-0.008891003929513861	0.9929680810479624	0.9990433200131762	-5.237349429503195	NA	NA	NA	NA	NA	NA	NA	NA	NA	NA	NA	NA
sn_broad	OPC	carrier	chr12	27696447	27697596	1150	+	HAVANA	gene	ENSG00000174236	4	REP15	protein_coding	0.0018277202346783372	0.9044612723752661	0.008786940096782095	0.9930503832079483	0.9990433200131762	-5.240785365520409	NA	NA	NA	NA	NA	NA	NA	NA	NA	NA	NA	NA
sn_broad	OPC	carrier	chr13	44369365	44369877	513	-	HAVANA	gene	ENSG00000277831	1	ENSG00000277831	lncRNA	0.004386414111782755	0.9694802307807092	0.01827210194981267	0.9855491806255199	0.9990433200131762	-5.250318143165355	NA	NA	NA	NA	NA	NA	NA	NA	NA	NA	NA	NA
sn_broad	OPC	carrier	chr17	43006740	43014456	7717	+	HAVANA	gene	ENSG00000068079	8	IFI35	protein_coding	0.004978573189917679	0.8961398646108979	0.02205629721728416	0.9825568411833425	0.9990433200131762	-5.266458266004232	NA	NA	NA	NA	NA	NA	NA	NA	NA	NA	NA	NA
sn_broad	OPC	carrier	chr11	86945679	86955395	9717	-	HAVANA	gene	ENSG00000174804	4	FZD4	protein_coding	-0.002894120121574195	0.8733049674844157	-0.015113611186652935	0.9880469122288691	0.9990433200131762	-5.277822546916063	NA	NA	NA	NA	NA	NA	NA	NA	NA	NA	NA	NA
sn_broad	OPC	carrier	chr22	37641832	37658377	16546	-	HAVANA	gene	ENSG00000233360	4	PDXP-DT	lncRNA	-0.003836343587791502	0.8924800583855559	-0.011697880114812181	0.9907482073521747	0.9990433200131762	-5.288298963989919	NA	NA	NA	NA	NA	NA	NA	NA	NA	NA	NA	NA
sn_broad	OPC	carrier	chr6	41053202	41064891	11690	+	HAVANA	gene	ENSG00000124701	6	APOBEC2	protein_coding	-0.003845791688018352	0.8324111180234898	-0.015489341079018674	0.9877497784023371	0.9990433200131762	-5.29011845300342	NA	NA	NA	NA	NA	NA	NA	NA	NA	NA	NA	NA
sn_broad	OPC	carrier	chr3	142949164	142963674	14511	-	HAVANA	gene	ENSG00000188582	10	PAQR9	protein_coding	-0.001750433144978386	1.2001638037355669	-0.007326421087206348	0.9942054884669836	0.9990433200131762	-5.321514492586572	NA	NA	NA	NA	NA	NA	NA	NA	NA	NA	NA	NA
sn_broad	OPC	carrier	chr5	76083383	76353939	270557	+	HAVANA	gene	ENSG00000122012	14	SV2C	protein_coding	-0.004981457735819039	1.304176207897308	-0.017563872976308098	0.986109235387214	0.9990433200131762	-5.3242485611789165	NA	NA	NA	NA	NA	NA	NA	NA	NA	NA	NA	NA
sn_broad	OPC	carrier	chr11	4637477	4643060	5584	+	HAVANA	gene	ENSG00000197428	3	OR51D1	protein_coding	0.004690153304088618	1.0232214675030096	0.011529453903583156	0.9908814086141091	0.9990433200131762	-5.3243820176439085	NA	NA	NA	NA	NA	NA	NA	NA	NA	NA	NA	NA
sn_broad	OPC	carrier	chr19	7870561	7871296	736	+	HAVANA	gene	ENSG00000268120	1	ENSG00000268120	lncRNA	0.005301442883474339	1.0829283527435625	0.01636655977709905	0.9870560654253544	0.9990433200131762	-5.345183069041199	NA	NA	NA	NA	NA	NA	NA	NA	NA	NA	NA	NA
sn_broad	OPC	carrier	chr12	20695332	20753386	58055	+	HAVANA	gene	ENSG00000139155	9	SLCO1C1	protein_coding	0.005333844697013812	1.3534035413395724	0.0172871219501671	0.9863280871073997	0.9990433200131762	-5.351913625605773	NA	NA	NA	NA	NA	NA	NA	NA	NA	NA	NA	NA
sn_broad	OPC	carrier	chr5	132190147	132295315	105169	-	HAVANA	gene	ENSG00000072682	20	P4HA2	protein_coding	0.006456047041374924	1.3700587839170857	0.01970421299528999	0.9844167161373778	0.9990433200131762	-5.35688471820865	NA	NA	NA	NA	NA	NA	NA	NA	NA	NA	NA	NA
sn_broad	OPC	carrier	chr5	95646777	95684773	37997	+	HAVANA	gene	ENSG00000175449	15	RFESD	protein_coding	-0.002981653590992339	1.2253548969897776	-0.01094801860753161	0.9913412435590686	0.9990433200131762	-5.360515466632363	NA	NA	NA	NA	NA	NA	NA	NA	NA	NA	NA	NA
sn_broad	OPC	carrier	chrX	140502985	140505069	2085	-	HAVANA	gene	ENSG00000134595	9	SOX3	protein_coding	-0.0032650218624876715	1.4662252498623094	-0.012652003319923739	0.9899936363684305	0.9990433200131762	-5.36458470872784	NA	NA	NA	NA	NA	NA	NA	NA	NA	NA	NA	NA
sn_broad	OPC	carrier	chr20	63974116	63980008	5893	-	HAVANA	gene	ENSG00000130590	14	SAMD10	protein_coding	0.002733492022830686	1.46563722843607	0.011131524406229986	0.9911961155042215	0.9990433200131762	-5.36536029486548	NA	NA	NA	NA	NA	NA	NA	NA	NA	NA	NA	NA
sn_broad	OPC	carrier	chr1	108815898	108963484	147587	-	HAVANA	gene	ENSG00000162641	20	AKNAD1	protein_coding	0.0035711673987930403	1.3070385953205663	0.01580234843998929	0.9875022480248608	0.9990433200131762	-5.368851924061121	NA	NA	NA	NA	NA	NA	NA	NA	NA	NA	NA	NA
sn_broad	OPC	carrier	chr17	32127570	32128454	885	+	HAVANA	gene	ENSG00000277511	2	ENSG00000277511	lncRNA	0.004822072091980267	1.3304580274037048	0.017637392885566424	0.9860510968220192	0.9990433200131762	-5.371598097802245	NA	NA	NA	NA	NA	NA	NA	NA	NA	NA	NA	NA
sn_broad	OPC	carrier	chr6	19323428	19839080	515653	-	HAVANA	gene	ENSG00000228412	9	LNC-LBCS	lncRNA	0.002747644289798734	1.4324721354331764	0.01077754667665461	0.9914760638729275	0.9990433200131762	-5.377168859840206	NA	NA	NA	NA	NA	NA	NA	NA	NA	NA	NA	NA
sn_broad	OPC	carrier	chr14	67189393	67228550	39158	+	HAVANA	gene	ENSG00000172717	17	GARIN2	protein_coding	-0.0053376525461569235	1.6028558038059797	-0.022224199163203645	0.9824240789571084	0.9990433200131762	-5.4182250483329515	NA	NA	NA	NA	NA	NA	NA	NA	NA	NA	NA	NA
sn_broad	OPC	carrier	chr9	68393881	68406500	12620	-	HAVANA	gene	ENSG00000233178	7	ENSG00000233178	lncRNA	-0.0020977919953854007	1.7291105701743599	-0.012315175975717881	0.9902600161679271	0.9990433200131762	-5.4504404681455245	NA	NA	NA	NA	NA	NA	NA	NA	NA	NA	NA	NA
sn_broad	OPC	carrier	chr2	38751534	38785002	33469	+	HAVANA	gene	ENSG00000152147	11	GEMIN6	protein_coding	-0.0019082166804875733	1.559824668003047	-0.011337557750466238	0.991033171599748	0.9990433200131762	-5.450937199411035	NA	NA	NA	NA	NA	NA	NA	NA	NA	NA	NA	NA
sn_broad	OPC	carrier	chr12	57694132	57721510	27379	-	HAVANA	gene	ENSG00000257342	1	ENSG00000257342	lncRNA	0.003343109754884166	1.5058530784262738	0.012408460232012026	0.9901862422272509	0.9990433200131762	-5.46981958640369	NA	NA	NA	NA	NA	NA	NA	NA	NA	NA	NA	NA
sn_broad	OPC	carrier	chr1	200333193	200478669	145477	+	HAVANA	gene	ENSG00000230623	8	ENSG00000230623	lncRNA	0.003500662635800289	1.6611674333710504	0.010511250065818345	0.9916866691008741	0.9990433200131762	-5.480710650267956	NA	NA	NA	NA	NA	NA	NA	NA	NA	NA	NA	NA
sn_broad	OPC	carrier	chr10	52230398	52314507	84110	-	HAVANA	gene	ENSG00000236671	9	PRKG1-AS1	lncRNA	0.001368496707779776	1.939102557154347	0.008158132648157637	0.9935476970097694	0.9990433200131762	-5.496398309931025	NA	NA	NA	NA	NA	NA	NA	NA	NA	NA	NA	NA
sn_broad	OPC	carrier	chr10	92574105	92655395	81291	+	HAVANA	gene	ENSG00000138160	7	KIF11	protein_coding	0.002164760240509489	1.936720944407586	0.011744085502347611	0.9907116654866699	0.9990433200131762	-5.509815022187251	NA	NA	NA	NA	NA	NA	NA	NA	NA	NA	NA	NA
sn_broad	OPC	carrier	chr3	4896806	4980414	83609	-	HAVANA	gene	ENSG00000235831	8	BHLHE40-AS1	lncRNA	-0.00369378213986149	2.027068403612298	-0.01900288321621548	0.984971299782599	0.9990433200131762	-5.5140132308730605	NA	NA	NA	NA	NA	NA	NA	NA	NA	NA	NA	NA
sn_broad	OPC	carrier	chr15	89677764	89690783	13020	-	HAVANA	gene	ENSG00000166821	9	PEX11A	protein_coding	-0.003022281880840638	2.0774208496241	-0.018681998394718197	0.9852250452819811	0.9990433200131762	-5.53017461136242	NA	NA	NA	NA	NA	NA	NA	NA	NA	NA	NA	NA
sn_broad	OPC	carrier	chr11	2400488	2403878	3391	+	HAVANA	gene	ENSG00000184281	15	TSSC4	protein_coding	-0.0027578094382385565	2.1081511193754867	-0.014506476610680582	0.9885270486334811	0.9990433200131762	-5.5357657888602265	NA	NA	NA	NA	NA	NA	NA	NA	NA	NA	NA	NA
sn_broad	OPC	carrier	chr9	129332300	129359549	27250	+	HAVANA	gene	ENSG00000233901	8	LINC01503	lncRNA	0.004131347486937775	2.0071188765679246	0.019683015374752894	0.984433478256252	0.9990433200131762	-5.540865729052368	NA	NA	NA	NA	NA	NA	NA	NA	NA	NA	NA	NA
sn_broad	OPC	carrier	chr3	8079322	8125538	46217	+	HAVANA	gene	ENSG00000228351	3	ENSG00000228351	lncRNA	-0.00249262968231978	1.7742638684876724	-0.00789116428469885	0.9937588388492388	0.9990433200131762	-5.542416915439917	NA	NA	NA	NA	NA	NA	NA	NA	NA	NA	NA	NA
sn_broad	OPC	carrier	chr22	20111875	20117392	5518	-	HAVANA	gene	ENSG00000099899	16	TRMT2A	protein_coding	0.004520456254892835	2.1350649409949547	0.020406612275283408	0.9838612947245202	0.9990433200131762	-5.542480688435047	NA	NA	NA	NA	NA	NA	NA	NA	NA	NA	NA	NA
sn_broad	OPC	carrier	chr10	13991815	14007526	15712	+	HAVANA	gene	ENSG00000229751	1	ENSG00000229751	lncRNA	0.0036568353980304114	1.9608906711377543	0.013196336483126793	0.989563153154506	0.9990433200131762	-5.5429331084086515	NA	NA	NA	NA	NA	NA	NA	NA	NA	NA	NA	NA
sn_broad	OPC	carrier	chr16	67939750	67944131	4382	-	HAVANA	gene	ENSG00000213398	8	LCAT	protein_coding	0.002254137638689757	2.2444777883869214	0.010644799526696638	0.9915810491490044	0.9990433200131762	-5.550399660703979	NA	NA	NA	NA	NA	NA	NA	NA	NA	NA	NA	NA
sn_broad	OPC	carrier	chr19	12666802	12675832	9031	+	HAVANA	gene	ENSG00000123154	12	WDR83	protein_coding	0.003917027256260086	2.187472255827711	0.019337335522789594	0.9847068272530102	0.9990433200131762	-5.555383056538937	NA	NA	NA	NA	NA	NA	NA	NA	NA	NA	NA	NA
sn_broad	OPC	carrier	chr10	25016612	25026664	10053	+	HAVANA	gene	ENSG00000185875	13	THNSL1	protein_coding	0.002379357692213313	2.1966352561848748	0.01615208937958824	0.9872256697459199	0.9990433200131762	-5.567092532536427	NA	NA	NA	NA	NA	NA	NA	NA	NA	NA	NA	NA
sn_broad	OPC	carrier	chr19	20432552	20571095	138544	+	HAVANA	gene	ENSG00000269043	2	ENSG00000269043	lncRNA	-0.002502999623048341	2.0664156951742125	-0.007941643667271396	0.9937189153200849	0.9990433200131762	-5.569644924200866	NA	NA	NA	NA	NA	NA	NA	NA	NA	NA	NA	NA
sn_broad	OPC	carrier	chr17	58345175	58353093	7919	-	HAVANA	gene	ENSG00000213246	7	SUPT4H1	protein_coding	-0.0033414714163497727	2.2913949146570127	-0.019792222438112916	0.9843471223310687	0.9990433200131762	-5.574001931555535	NA	NA	NA	NA	NA	NA	NA	NA	NA	NA	NA	NA
sn_broad	OPC	carrier	chr6	28349947	28369172	19226	+	HAVANA	gene	ENSG00000189298	14	ZKSCAN3	protein_coding	-0.0023532516712582163	2.191073732141834	-0.01587373260303996	0.9874457966573755	0.9990433200131762	-5.5795281256889195	NA	NA	NA	NA	NA	NA	NA	NA	NA	NA	NA	NA
sn_broad	OPC	carrier	chr13	110305812	110513209	207398	+	HAVANA	gene	ENSG00000134871	19	COL4A2	protein_coding	-0.003524847105292328	2.033303096932479	-0.011111467025108653	0.9912119781418263	0.9990433200131762	-5.581320547797409	NA	NA	NA	NA	NA	NA	NA	NA	NA	NA	NA	NA
sn_broad	OPC	carrier	chr19	51927147	51948759	21613	+	HAVANA	gene	ENSG00000176024	18	ZNF613	protein_coding	-0.002596248734446416	2.2678321129299515	-0.016043300964632946	0.9873117004307446	0.9990433200131762	-5.584465012839802	NA	NA	NA	NA	NA	NA	NA	NA	NA	NA	NA	NA
sn_broad	OPC	carrier	chr1	205336061	205357090	21030	-	HAVANA	gene	ENSG00000162873	15	KLHDC8A	protein_coding	-0.0028130741930193492	2.3769478013068754	-0.012939594650166707	0.9897661957838695	0.9990433200131762	-5.610030999593142	NA	NA	NA	NA	NA	NA	NA	NA	NA	NA	NA	NA
sn_broad	OPC	carrier	chr16	27268205	27290492	22288	+	HAVANA	gene	ENSG00000245888	7	NSMCE1-DT	lncRNA	0.0017470981070637492	2.406953752115616	0.008142787748594315	0.9935598330804102	0.9990433200131762	-5.612401157900575	NA	NA	NA	NA	NA	NA	NA	NA	NA	NA	NA	NA
sn_broad	OPC	carrier	chr19	52153864	52171643	17780	-	HAVANA	gene	ENSG00000196267	14	ZNF836	protein_coding	-0.0013153450216395468	2.4377058445039594	-0.009214909407616727	0.9927119107066624	0.9990433200131762	-5.617653937690093	NA	NA	NA	NA	NA	NA	NA	NA	NA	NA	NA	NA
sn_broad	OPC	carrier	chr1	8318114	8344167	26054	+	HAVANA	gene	ENSG00000162426	16	SLC45A1	protein_coding	0.0032193704537604173	2.4687023387667466	0.02132101904717965	0.9831382410237803	0.9990433200131762	-5.62286479823222	NA	NA	NA	NA	NA	NA	NA	NA	NA	NA	NA	NA
sn_broad	OPC	carrier	chr2	46490750	46542577	51828	-	HAVANA	gene	ENSG00000250565	7	ATP6V1E2	protein_coding	0.003321017658519665	2.5027950598656683	0.021281909100692747	0.9831691663442768	0.9990433200131762	-5.630920106461168	NA	NA	NA	NA	NA	NA	NA	NA	NA	NA	NA	NA
sn_broad	OPC	carrier	chr20	5950652	5998977	48326	+	HAVANA	gene	ENSG00000125885	13	MCM8	protein_coding	0.0023675777236293882	2.4856315189085434	0.014885283304924762	0.9882274788012493	0.9990433200131762	-5.640498872234965	NA	NA	NA	NA	NA	NA	NA	NA	NA	NA	NA	NA
sn_broad	OPC	carrier	chr20	12243308	12318221	74914	-	HAVANA	gene	ENSG00000235292	2	ENSG00000235292	lncRNA	-0.004247469266764892	2.5254705465329716	-0.02225415137501871	0.9824003954121161	0.9990433200131762	-5.654789627180131	NA	NA	NA	NA	NA	NA	NA	NA	NA	NA	NA	NA
sn_broad	OPC	carrier	chrX	47651796	47659180	7385	-	HAVANA	gene	ENSG00000126756	12	UXT	protein_coding	0.0022662690948995756	2.7155521959010027	0.013325214764296437	0.9894612308612849	0.9990433200131762	-5.662324561511281	NA	NA	NA	NA	NA	NA	NA	NA	NA	NA	NA	NA
sn_broad	OPC	carrier	chr12	89561129	89594878	33750	+	HAVANA	gene	ENSG00000258302	2	ENSG00000258302	lncRNA	0.003832172733939654	2.6318051737870474	0.023618854322012446	0.9813213273853365	0.9990433200131762	-5.673941434655492	NA	NA	NA	NA	NA	NA	NA	NA	NA	NA	NA	NA
sn_broad	OPC	carrier	chr2	130337933	130342699	4767	-	HAVANA	gene	ENSG00000136710	10	CCDC115	protein_coding	-0.002615637232786572	2.7033456451628086	-0.015298508170674052	0.9879006922114719	0.9990433200131762	-5.686416710893736	NA	NA	NA	NA	NA	NA	NA	NA	NA	NA	NA	NA
sn_broad	OPC	carrier	chr16	84218657	84240012	21356	-	HAVANA	gene	ENSG00000168418	8	KCNG4	protein_coding	0.004649049007186545	2.8206036428475625	0.01338560047223958	0.9894134753996519	0.9990433200131762	-5.691150215537336	NA	NA	NA	NA	NA	NA	NA	NA	NA	NA	NA	NA
sn_broad	OPC	carrier	chr7	73536356	73557690	21335	-	HAVANA	gene	ENSG00000106635	8	BCL7B	protein_coding	0.0030489307492422846	2.754631710948109	0.019832212201195056	0.9843155003131239	0.9990433200131762	-5.700838914212571	NA	NA	NA	NA	NA	NA	NA	NA	NA	NA	NA	NA
sn_broad	OPC	carrier	chr17	7311324	7315564	4241	-	HAVANA	gene	ENSG00000132522	16	GPS2	protein_coding	-0.002832408516047602	2.9396183848855446	-0.011647250782981362	0.9907882479495498	0.9990433200131762	-5.727697628194828	NA	NA	NA	NA	NA	NA	NA	NA	NA	NA	NA	NA
sn_broad	OPC	carrier	chr19	48115445	48170603	55159	-	HAVANA	gene	ENSG00000105486	15	LIG1	protein_coding	0.0029776110833374947	2.9001405758194503	0.020716928040888292	0.9836159155018671	0.9990433200131762	-5.733456586458154	NA	NA	NA	NA	NA	NA	NA	NA	NA	NA	NA	NA
sn_broad	OPC	carrier	chr10	87341685	87357882	16198	+	HAVANA	gene	ENSG00000224914	4	LINC00863	lncRNA	0.001659694172267523	2.8707406576868606	0.009307722667222521	0.9926385067072245	0.9990433200131762	-5.7359252041477715	NA	NA	NA	NA	NA	NA	NA	NA	NA	NA	NA	NA
sn_broad	OPC	carrier	chr3	14402576	14489349	86774	+	HAVANA	gene	ENSG00000131389	18	SLC6A6	protein_coding	-0.0028025914694509435	2.884577994213224	-0.015455968263920468	0.9877761701413984	0.9990433200131762	-5.739487461674429	NA	NA	NA	NA	NA	NA	NA	NA	NA	NA	NA	NA
sn_broad	OPC	carrier	chr16	28904421	28936526	32106	-	HAVANA	gene	ENSG00000177548	13	RABEP2	protein_coding	-0.0019022081559763038	2.9854079923276804	-0.014493760504282232	0.988537104879081	0.9990433200131762	-5.742724385868145	NA	NA	NA	NA	NA	NA	NA	NA	NA	NA	NA	NA
sn_broad	OPC	carrier	chr5	93733220	93741600	8381	-	HAVANA	gene	ENSG00000248483	7	POU5F2	protein_coding	-0.001716546040197331	2.841952877906315	-0.009039886789082983	0.9928503324861475	0.9990433200131762	-5.7434455378168225	NA	NA	NA	NA	NA	NA	NA	NA	NA	NA	NA	NA
sn_broad	OPC	carrier	chrX	119538149	119565409	27261	-	HAVANA	gene	ENSG00000018610	15	STEEP1	protein_coding	-0.0011351616376296114	3.0033487892354103	-0.010109639788124765	0.9920042906050344	0.9990433200131762	-5.747625040916811	NA	NA	NA	NA	NA	NA	NA	NA	NA	NA	NA	NA
sn_broad	OPC	carrier	chr19	19645198	19663676	18479	-	HAVANA	gene	ENSG00000105726	17	ATP13A1	protein_coding	-0.0019981270623314895	3.0621272723631003	-0.0148845740534384	0.988228039693489	0.9990433200131762	-5.749484051236106	NA	NA	NA	NA	NA	NA	NA	NA	NA	NA	NA	NA
sn_broad	OPC	carrier	chr5	68508223	68565515	57293	-	HAVANA	gene	ENSG00000248359	2	ENSG00000248359	lncRNA	-0.004008032034139353	3.0535423941368993	-0.02160474046229898	0.9829138954261369	0.9990433200131762	-5.7520749396861985	NA	NA	NA	NA	NA	NA	NA	NA	NA	NA	NA	NA
sn_broad	OPC	carrier	chr9	86220265	86259657	39393	-	HAVANA	gene	ENSG00000187753	13	C9orf153	protein_coding	0.0016439601839799423	2.9494094118951644	0.009919245842505921	0.9921548679268096	0.9990433200131762	-5.759439741364258	NA	NA	NA	NA	NA	NA	NA	NA	NA	NA	NA	NA
sn_broad	OPC	carrier	chr14	24290598	24299780	9183	-	HAVANA	gene	ENSG00000157379	14	DHRS1	protein_coding	-0.0015458866240187774	3.0514824566643957	-0.011602867260238514	0.9908233490207667	0.9990433200131762	-5.759557437312846	NA	NA	NA	NA	NA	NA	NA	NA	NA	NA	NA	NA
sn_broad	OPC	carrier	chr3	101222546	101320575	98030	-	HAVANA	gene	ENSG00000081148	12	IMPG2	protein_coding	-0.0030165766891230295	2.917040198407156	-0.016960790747343992	0.9865861476865059	0.9990433200131762	-5.787465095311877	NA	NA	NA	NA	NA	NA	NA	NA	NA	NA	NA	NA
sn_broad	OPC	carrier	chr1	3857267	3885429	28163	+	HAVANA	gene	ENSG00000169598	17	DFFB	protein_coding	0.0014644912866474957	3.2066026015859603	0.010388621364255545	0.991783652312401	0.9990433200131762	-5.815779978808663	NA	NA	NA	NA	NA	NA	NA	NA	NA	NA	NA	NA
sn_broad	OPC	carrier	chr6	2987987	3019755	31769	+	HAVANA	gene	ENSG00000124588	22	NQO2	protein_coding	0.001870127962739776	3.2632648492684155	0.015449854973948764	0.9877810046273192	0.9990433200131762	-5.818554191327891	NA	NA	NA	NA	NA	NA	NA	NA	NA	NA	NA	NA
sn_broad	OPC	carrier	chr2	219219380	219229717	10338	-	HAVANA	gene	ENSG00000198925	12	ATG9A	protein_coding	0.0026009645121414238	3.3341503530407897	0.021067978314114853	0.9833383278267591	0.9990433200131762	-5.825869459249949	NA	NA	NA	NA	NA	NA	NA	NA	NA	NA	NA	NA
sn_broad	OPC	carrier	chr7	150944961	150978321	33361	-	HAVANA	gene	ENSG00000055118	17	KCNH2	protein_coding	8.352497939199122e-4	3.4295915222433835	0.007071959612820589	0.9944067400779776	0.9990433200131762	-5.841759983262059	NA	NA	NA	NA	NA	NA	NA	NA	NA	NA	NA	NA
sn_broad	OPC	carrier	chr17	28950513	29057216	106704	+	HAVANA	gene	ENSG00000179761	12	PIPOX	protein_coding	-0.0015046688645088402	3.239564780554282	-0.010159864037979732	0.9919645696804558	0.9990433200131762	-5.842018017624557	NA	NA	NA	NA	NA	NA	NA	NA	NA	NA	NA	NA
sn_broad	OPC	carrier	chr7	128671693	128687877	16185	+	HAVANA	gene	ENSG00000205085	13	GARIN1A	protein_coding	0.0026562423763716314	3.291445149111849	0.019423770456042988	0.9846384779873165	0.9990433200131762	-5.8434130862548415	NA	NA	NA	NA	NA	NA	NA	NA	NA	NA	NA	NA
sn_broad	OPC	carrier	chr1	77979175	78017964	38790	+	HAVANA	gene	ENSG00000162616	9	DNAJB4	protein_coding	0.0031749876089619544	3.3328084040312524	0.0197061646000714	0.9844151728970144	0.9990433200131762	-5.843817258500374	NA	NA	NA	NA	NA	NA	NA	NA	NA	NA	NA	NA
sn_broad	OPC	carrier	chr6	152983331	152991322	7992	+	HAVANA	gene	ENSG00000227627	5	ENSG00000227627	lncRNA	-0.0024972463597816574	3.32247484005778	-0.02214002501204268	0.9824906364762418	0.9990433200131762	-5.844294217427542	NA	NA	NA	NA	NA	NA	NA	NA	NA	NA	NA	NA
sn_broad	OPC	carrier	chr9	127794597	127814327	19731	+	HAVANA	gene	ENSG00000136877	15	FPGS	protein_coding	-0.001417818805675708	3.3505104528337015	-0.009973616598093838	0.9921118675651291	0.9990433200131762	-5.849665579775825	NA	NA	NA	NA	NA	NA	NA	NA	NA	NA	NA	NA
sn_broad	OPC	carrier	chr11	108472112	108498405	26294	-	HAVANA	gene	ENSG00000178202	14	POGLUT3	protein_coding	0.0025786828241007864	3.416704828820991	0.021445560031470235	0.9830397631879424	0.9990433200131762	-5.857350048272881	NA	NA	NA	NA	NA	NA	NA	NA	NA	NA	NA	NA
sn_broad	OPC	carrier	chr14	68874128	68979440	105313	-	HAVANA	gene	ENSG00000072110	16	ACTN1	protein_coding	0.0013522230658058465	3.4696597606746478	0.010126307558950321	0.9919911085388757	0.9990433200131762	-5.857612511012724	NA	NA	NA	NA	NA	NA	NA	NA	NA	NA	NA	NA
sn_broad	OPC	carrier	chr11	68903863	68940602	36740	+	HAVANA	gene	ENSG00000132740	10	IGHMBP2	protein_coding	-0.002260371320747412	3.379139886796024	-0.021690719105050278	0.9828459102495801	0.9990433200131762	-5.858748787524795	NA	NA	NA	NA	NA	NA	NA	NA	NA	NA	NA	NA
sn_broad	OPC	carrier	chr3	129314771	129316286	1516	-	HAVANA	gene	ENSG00000184897	7	H1-10	protein_coding	-0.0017973589198498896	3.5323685814203953	-0.013615918874148586	0.9892313306548828	0.9990433200131762	-5.859858768522302	NA	NA	NA	NA	NA	NA	NA	NA	NA	NA	NA	NA
sn_broad	OPC	carrier	chr1	1702379	1724357	21979	-	HAVANA	gene	ENSG00000008128	23	CDK11A	protein_coding	0.001241397053817428	3.4645058265236566	0.008089283530777968	0.9936021488448392	0.9990433200131762	-5.86030434626043	NA	NA	NA	NA	NA	NA	NA	NA	NA	NA	NA	NA
sn_broad	OPC	carrier	chr11	16777297	17014415	237119	-	HAVANA	gene	ENSG00000166689	18	PLEKHA7	protein_coding	0.0012719665898497379	3.548739475952694	0.008900678620062588	0.9929604295181929	0.9990433200131762	-5.88286678603557	NA	NA	NA	NA	NA	NA	NA	NA	NA	NA	NA	NA
sn_broad	OPC	carrier	chr12	1565993	1594581	28589	-	HAVANA	gene	ENSG00000171823	7	FBXL14	protein_coding	-0.0035557411948512474	3.61779333950851	-0.022646018782007685	0.9820905430349929	0.9990433200131762	-5.890768391745941	NA	NA	NA	NA	NA	NA	NA	NA	NA	NA	NA	NA
sn_broad	OPC	carrier	chr2	227683763	227718028	34266	-	HAVANA	gene	ENSG00000135917	16	SLC19A3	protein_coding	-0.00164175051953519	3.5135635068788105	-0.012299379231784584	0.9902725090462331	0.9990433200131762	-5.8918234111992716	NA	NA	NA	NA	NA	NA	NA	NA	NA	NA	NA	NA
sn_broad	OPC	carrier	chr7	100064033	100082548	18516	-	HAVANA	gene	ENSG00000166526	19	ZNF3	protein_coding	-0.0029195107034618584	3.563830959665552	-0.02344164365619021	0.9814614455323702	0.9990433200131762	-5.892092259134854	NA	NA	NA	NA	NA	NA	NA	NA	NA	NA	NA	NA
sn_broad	OPC	carrier	chr17	64966550	64975630	9081	-	HAVANA	gene	ENSG00000291140	1	AMZ2P1	lncRNA	0.0016298557713858575	3.5709406200340847	0.012642612884654224	0.9900010627754399	0.9990433200131762	-5.894018473402123	NA	NA	NA	NA	NA	NA	NA	NA	NA	NA	NA	NA
sn_broad	OPC	carrier	chr19	16517894	16542437	24544	-	HAVANA	gene	ENSG00000085872	15	CHERP	protein_coding	-0.0021296668914150274	3.6029023986171693	-0.01867342565353277	0.9852318243544562	0.9990433200131762	-5.897025199334091	NA	NA	NA	NA	NA	NA	NA	NA	NA	NA	NA	NA
sn_broad	OPC	carrier	chr10	118784563	119029544	244982	-	HAVANA	gene	ENSG00000229272	2	LINC03036	lncRNA	0.0012991902995889149	3.6976429395235204	0.007448190261962989	0.994109182305515	0.9990433200131762	-5.926564611799339	NA	NA	NA	NA	NA	NA	NA	NA	NA	NA	NA	NA
sn_broad	OPC	carrier	chr19	53235381	53254898	19518	-	HAVANA	gene	ENSG00000197928	11	ZNF677	protein_coding	0.001447235486402132	3.7629880952382013	0.013825346907162101	0.9890657073388327	0.9990433200131762	-5.934172532662685	NA	NA	NA	NA	NA	NA	NA	NA	NA	NA	NA	NA
sn_broad	OPC	carrier	chr3	122416200	122443180	26981	+	HAVANA	gene	ENSG00000272758	7	WDR5B-DT	lncRNA	7.486930895985733e-4	3.7014364959377364	0.008036823635097787	0.9936436386873793	0.9990433200131762	-5.937567791706416	NA	NA	NA	NA	NA	NA	NA	NA	NA	NA	NA	NA
sn_broad	OPC	carrier	chr19	51991332	52008230	16899	-	HAVANA	gene	ENSG00000197619	15	ZNF615	protein_coding	0.0011305186419874325	3.7550552411885505	0.013359569267388335	0.9894340619250344	0.9990433200131762	-5.938215847168988	NA	NA	NA	NA	NA	NA	NA	NA	NA	NA	NA	NA
sn_broad	OPC	carrier	chr17	59565558	59608345	42788	+	HAVANA	gene	ENSG00000108406	10	DHX40	protein_coding	8.964984763615291e-4	3.870672504171266	0.009337964622645486	0.9926145890129712	0.9990433200131762	-5.956071513519231	NA	NA	NA	NA	NA	NA	NA	NA	NA	NA	NA	NA
sn_broad	OPC	carrier	chr1	65147549	65232145	84597	+	HAVANA	gene	ENSG00000162433	15	AK4	protein_coding	0.0045881851626279335	3.9299414717271586	0.02254540273364188	0.9821701005984869	0.9990433200131762	-5.956237693356772	NA	NA	NA	NA	NA	NA	NA	NA	NA	NA	NA	NA
sn_broad	OPC	carrier	chr5	178711512	178730659	19148	-	HAVANA	gene	ENSG00000169131	13	ZNF354A	protein_coding	0.00207501397602039	3.904071982611686	0.022161688626985507	0.982473506781667	0.9990433200131762	-5.972483796657631	NA	NA	NA	NA	NA	NA	NA	NA	NA	NA	NA	NA
sn_broad	OPC	carrier	chr12	6439001	6451607	12607	-	HAVANA	gene	ENSG00000215039	9	CD27-AS1	lncRNA	8.109462593191008e-4	3.9474047012624522	0.007357498681405125	0.9941809094645608	0.9990433200131762	-5.982862144878565	NA	NA	NA	NA	NA	NA	NA	NA	NA	NA	NA	NA
sn_broad	OPC	carrier	chr5	126776623	126837020	60398	+	HAVANA	gene	ENSG00000113368	12	LMNB1	protein_coding	0.0014567321424854285	3.9841076824323762	0.01215312989730349	0.9903881706676229	0.9990433200131762	-5.994449470035581	NA	NA	NA	NA	NA	NA	NA	NA	NA	NA	NA	NA
sn_broad	OPC	carrier	chr12	10372353	10391874	19522	-	HAVANA	gene	ENSG00000213809	9	KLRK1	protein_coding	0.0010699865351511129	4.086940339421509	0.007126487332083961	0.9943636144947456	0.9990433200131762	-6.00648873709342	NA	NA	NA	NA	NA	NA	NA	NA	NA	NA	NA	NA
sn_broad	OPC	carrier	chr17	44205033	44221626	16594	-	HAVANA	gene	ENSG00000108312	16	UBTF	protein_coding	-0.0013518308976221416	4.1059382361979955	-0.011570572739984308	0.9908488894174601	0.9990433200131762	-6.007004979346222	NA	NA	NA	NA	NA	NA	NA	NA	NA	NA	NA	NA
sn_broad	OPC	carrier	chr5	103258763	103278660	19898	+	HAVANA	gene	ENSG00000181751	10	MACIR	protein_coding	0.0023512156780622906	4.0650829920100495	0.02261613909279052	0.9821141690205457	0.9990433200131762	-6.016406577772594	NA	NA	NA	NA	NA	NA	NA	NA	NA	NA	NA	NA
sn_broad	OPC	carrier	chrX	154428633	154436516	7884	+	HAVANA	gene	ENSG00000071553	18	ATP6AP1	protein_coding	-0.0024415792981700157	4.222258277268278	-0.018919122479344273	0.9850375349528778	0.9990433200131762	-6.022977877071055	NA	NA	NA	NA	NA	NA	NA	NA	NA	NA	NA	NA
sn_broad	OPC	carrier	chr11	63938959	63957319	18361	+	HAVANA	gene	ENSG00000110583	13	NAA40	protein_coding	-0.0020951985854367194	4.15670477531206	-0.022454337168523488	0.9822421067128493	0.9990433200131762	-6.0250140384481305	NA	NA	NA	NA	NA	NA	NA	NA	NA	NA	NA	NA
sn_broad	OPC	carrier	chr17	57989039	57994850	5812	-	HAVANA	gene	ENSG00000264112	1	ENSG00000264112	lncRNA	-0.002482205142482208	4.177409040878216	-0.022657179466064853	0.9820817182432897	0.9990433200131762	-6.034669579583849	NA	NA	NA	NA	NA	NA	NA	NA	NA	NA	NA	NA
sn_broad	OPC	carrier	chr20	62804835	62814000	9166	+	HAVANA	gene	ENSG00000060491	17	OGFR	protein_coding	0.0018908547488050154	4.264020960817534	0.012843321421829285	0.98984233302881	0.9990433200131762	-6.036490442748354	NA	NA	NA	NA	NA	NA	NA	NA	NA	NA	NA	NA
sn_broad	OPC	carrier	chr3	4493345	4847506	354162	+	HAVANA	gene	ENSG00000150995	21	ITPR1	protein_coding	9.446151419221227e-4	4.207451289680076	0.008646024029136208	0.9931618312427017	0.9990433200131762	-6.03873035201004	NA	NA	NA	NA	NA	NA	NA	NA	NA	NA	NA	NA
sn_broad	OPC	carrier	chr5	83637805	83720855	83051	-	HAVANA	gene	ENSG00000145681	11	HAPLN1	protein_coding	-0.002453142484026394	4.240374336598102	-0.020427544358878027	0.9838447428288282	0.9990433200131762	-6.055451037455138	NA	NA	NA	NA	NA	NA	NA	NA	NA	NA	NA	NA
sn_broad	OPC	carrier	chr4	1289887	1340147	50261	+	HAVANA	gene	ENSG00000090316	16	MAEA	protein_coding	-0.0012095716663118594	4.239944493497266	-0.01104015887144004	0.9912683731410779	0.9990433200131762	-6.059051713193421	NA	NA	NA	NA	NA	NA	NA	NA	NA	NA	NA	NA
sn_broad	OPC	carrier	chr18	26226445	26391685	165241	+	HAVANA	gene	ENSG00000141384	13	TAF4B	protein_coding	-8.458314542210132e-4	4.3348164606644755	-0.00756189211750322	0.9940192565969364	0.9990433200131762	-6.062466799853563	NA	NA	NA	NA	NA	NA	NA	NA	NA	NA	NA	NA
sn_broad	OPC	carrier	chr22	41969443	41998221	28779	+	HAVANA	gene	ENSG00000100167	21	SEPTIN3	protein_coding	-0.0014855922601157978	4.360647664696735	-0.014122413093320352	0.9888307774326381	0.9990433200131762	-6.064860760286472	NA	NA	NA	NA	NA	NA	NA	NA	NA	NA	NA	NA
sn_broad	OPC	carrier	chr1	231018958	231040254	21297	-	HAVANA	gene	ENSG00000182118	8	FAM89A	protein_coding	0.002516817621879497	4.3609736697769845	0.02095769525907926	0.9834255322513257	0.9990433200131762	-6.067850814039727	NA	NA	NA	NA	NA	NA	NA	NA	NA	NA	NA	NA
sn_broad	OPC	carrier	chr19	20776304	20809995	33692	+	HAVANA	gene	ENSG00000160229	13	ZNF66	protein_coding	8.234225605048273e-4	4.432128138867939	0.00732400102856567	0.9942074024708276	0.9990433200131762	-6.085224365429305	NA	NA	NA	NA	NA	NA	NA	NA	NA	NA	NA	NA
sn_broad	OPC	carrier	chr10	58334979	58370751	35773	+	HAVANA	gene	ENSG00000072401	15	UBE2D1	protein_coding	-0.002305164508480839	4.397130101181545	-0.019219038550310943	0.984800371928249	0.9990433200131762	-6.089303393641546	NA	NA	NA	NA	NA	NA	NA	NA	NA	NA	NA	NA
sn_broad	OPC	carrier	chr18	3284120	3330984	46865	+	HAVANA	gene	ENSG00000266578	2	ENSG00000266578	lncRNA	0.0031371572941529813	4.394094125833078	0.020691615710724576	0.9836359309239311	0.9990433200131762	-6.0914022623933075	NA	NA	NA	NA	NA	NA	NA	NA	NA	NA	NA	NA
sn_broad	OPC	carrier	chr20	34088309	34112243	23935	-	HAVANA	gene	ENSG00000125977	7	EIF2S2	protein_coding	0.0016547889446369979	4.536477770663772	0.015547802605197796	0.9877035461560307	0.9990433200131762	-6.097837613105911	NA	NA	NA	NA	NA	NA	NA	NA	NA	NA	NA	NA
sn_broad	OPC	carrier	chr11	72285495	72434680	149186	-	HAVANA	gene	ENSG00000162129	15	CLPB	protein_coding	-0.0010885499806132515	4.50495879822815	-0.011193083014805571	0.9911474311104976	0.9990433200131762	-6.101468853937798	NA	NA	NA	NA	NA	NA	NA	NA	NA	NA	NA	NA
sn_broad	OPC	carrier	chr13	52600119	52637368	37250	+	HAVANA	gene	ENSG00000290856	1	ENSG00000290856	lncRNA	-7.306829522835123e-4	4.493520383555798	-0.007202628616384686	0.9943033949265387	0.9990433200131762	-6.102049285760608	NA	NA	NA	NA	NA	NA	NA	NA	NA	NA	NA	NA
sn_broad	OPC	carrier	chr20	3786772	3806121	19350	+	HAVANA	gene	ENSG00000101224	18	CDC25B	protein_coding	-0.0017186230517372003	4.5499528681256916	-0.013357262719043098	0.9894358860367354	0.9990433200131762	-6.103507328015651	NA	NA	NA	NA	NA	NA	NA	NA	NA	NA	NA	NA
sn_broad	OPC	carrier	chr8	134477788	134713049	235262	-	HAVANA	gene	ENSG00000066827	16	ZFAT	protein_coding	-0.0011927929656891934	4.520050004195772	-0.01072786293619046	0.9915153570615778	0.9990433200131762	-6.1050622814255036	NA	NA	NA	NA	NA	NA	NA	NA	NA	NA	NA	NA
sn_broad	OPC	carrier	chr13	20728731	20773961	45231	-	HAVANA	gene	ENSG00000150456	11	EEF1AKMT1	protein_coding	-0.0014303360853378244	4.562845209307705	-0.015762924622638882	0.9875334248338901	0.9990433200131762	-6.106868238917136	NA	NA	NA	NA	NA	NA	NA	NA	NA	NA	NA	NA
sn_broad	OPC	carrier	chr7	10931943	10940153	8211	-	HAVANA	gene	ENSG00000189043	10	NDUFA4	protein_coding	-0.002222043780911509	4.635199495189396	-0.019935893767736707	0.9842335139429874	0.9990433200131762	-6.111955223056448	NA	NA	NA	NA	NA	NA	NA	NA	NA	NA	NA	NA
sn_broad	OPC	carrier	chr5	86617928	86620962	3035	+	HAVANA	gene	ENSG00000127184	13	COX7C	protein_coding	0.002502434654275909	4.708229028097226	0.015415373195817554	0.9878082733689868	0.9990433200131762	-6.112120460099402	NA	NA	NA	NA	NA	NA	NA	NA	NA	NA	NA	NA
sn_broad	OPC	carrier	chr2	218269651	218346793	77143	+	HAVANA	gene	ENSG00000127838	15	PNKD	protein_coding	0.0017541885942242708	4.58116149448464	0.018256605992123268	0.9855614344715404	0.9990433200131762	-6.113448914590076	NA	NA	NA	NA	NA	NA	NA	NA	NA	NA	NA	NA
sn_broad	OPC	carrier	chr11	94543840	94621421	77582	+	HAVANA	gene	ENSG00000134627	12	PIWIL4	protein_coding	0.001981732798249869	4.567097076368691	0.016228544164416513	0.9871652088290019	0.9990433200131762	-6.115841735814951	NA	NA	NA	NA	NA	NA	NA	NA	NA	NA	NA	NA
sn_broad	OPC	carrier	chr12	109023089	109088023	64935	+	HAVANA	gene	ENSG00000135093	13	USP30	protein_coding	-0.001436580604413873	4.656715133985882	-0.01512660078169796	0.9880366397985823	0.9990433200131762	-6.127099551622836	NA	NA	NA	NA	NA	NA	NA	NA	NA	NA	NA	NA
sn_broad	OPC	carrier	chr15	38454127	38487710	33584	+	HAVANA	gene	ENSG00000171262	11	FAM98B	protein_coding	-9.029781915663726e-4	4.620835734209443	-0.009428361278172504	0.9925430963374842	0.9990433200131762	-6.12760401281843	NA	NA	NA	NA	NA	NA	NA	NA	NA	NA	NA	NA
sn_broad	OPC	carrier	chr3	134485721	134951651	465931	+	HAVANA	gene	ENSG00000288700	2	ENSG00000288700	lncRNA	0.002444908616445751	4.578800197912647	0.019776225780346084	0.9843597717405722	0.9990433200131762	-6.132978265971877	NA	NA	NA	NA	NA	NA	NA	NA	NA	NA	NA	NA
sn_broad	OPC	carrier	chr8	42271302	42332460	61159	+	HAVANA	gene	ENSG00000104365	16	IKBKB	protein_coding	-0.0011289006423798043	4.69159483306711	-0.015874759909363566	0.9874449842529167	0.9990433200131762	-6.136885359601346	NA	NA	NA	NA	NA	NA	NA	NA	NA	NA	NA	NA
sn_broad	OPC	carrier	chr4	849276	932373	83098	-	HAVANA	gene	ENSG00000178950	18	GAK	protein_coding	-7.786459232934639e-4	4.786646601628303	-0.007543526398791666	0.9940337818625815	0.9990433200131762	-6.141199156631939	NA	NA	NA	NA	NA	NA	NA	NA	NA	NA	NA	NA
sn_broad	OPC	carrier	chr19	36257662	36321276	63615	+	HAVANA	gene	ENSG00000267053	9	ENSG00000267053	lncRNA	0.0019719657879866404	4.682308832342066	0.016495179501318458	0.9869543525647189	0.9990433200131762	-6.141621169861255	NA	NA	NA	NA	NA	NA	NA	NA	NA	NA	NA	NA
sn_broad	OPC	carrier	chr16	73232055	73233970	1916	+	HAVANA	gene	ENSG00000261227	2	ENSG00000261227	lncRNA	-0.0015907267020036642	4.752784950185679	-0.009970687230801661	0.992114184321965	0.9990433200131762	-6.148894919513954	NA	NA	NA	NA	NA	NA	NA	NA	NA	NA	NA	NA
sn_broad	OPC	carrier	chr1	179025804	179076567	50764	+	HAVANA	gene	ENSG00000116199	12	FAM20B	protein_coding	-0.0014041943839449011	4.755152942640318	-0.014834458067059653	0.9882676725731931	0.9990433200131762	-6.14890761929302	NA	NA	NA	NA	NA	NA	NA	NA	NA	NA	NA	NA
sn_broad	OPC	carrier	chr5	171387116	171411810	24695	+	HAVANA	gene	ENSG00000181163	14	NPM1	protein_coding	-0.0018103352021276997	4.827314855986602	-0.021302010818603372	0.9831532713545101	0.9990433200131762	-6.151093495113543	NA	NA	NA	NA	NA	NA	NA	NA	NA	NA	NA	NA
sn_broad	OPC	carrier	chr10	67884656	67918390	33735	+	HAVANA	gene	ENSG00000096717	12	SIRT1	protein_coding	-0.001196682544847505	4.801212354783393	-0.014456870050988025	0.98856627887188675	0.9990433200131762	-6.15463098421566	NA	NA	NA	NA	NA	NA	NA	NA	NA	NA	NA	NA
sn_broad	OPC	carrier	chr20	17941597	17968980	27384	-	HAVANA	gene	ENSG00000089006	17	SNX5	protein_coding	-7.470455335973902e-4	4.927381636915225	-0.009677980384895337	0.9923456785468343	0.9990433200131762	-6.166204769619918	NA	NA	NA	NA	NA	NA	NA	NA	NA	NA	NA	NA
sn_broad	OPC	carrier	chr19	36383120	36418644	35525	-	HAVANA	gene	ENSG00000181007	9	ZFP82	protein_coding	-0.0017410263536588033	4.862437858901958	-0.019047385774177545	0.9849361087026394	0.9990433200131762	-6.167484119294086	NA	NA	NA	NA	NA	NA	NA	NA	NA	NA	NA	NA
sn_broad	OPC	carrier	chr16	58157907	58198106	40200	-	HAVANA	gene	ENSG00000070770	10	CSNK2A2	protein_coding	7.307245385992367e-4	4.882333624991102	0.00989549333291199	0.9921736531524767	0.9990433200131762	-6.169857830876182	NA	NA	NA	NA	NA	NA	NA	NA	NA	NA	NA	NA
sn_broad	OPC	carrier	chr16	19523811	19553408	29598	+	HAVANA	gene	ENSG00000103540	17	CCP110	protein_coding	-9.220301130712372e-4	4.942342264092587	-0.012185586266681356	0.9903625024550458	0.9990433200131762	-6.178685690394073	NA	NA	NA	NA	NA	NA	NA	NA	NA	NA	NA	NA
sn_broad	OPC	carrier	chr9	37510892	37576380	65489	-	HAVANA	gene	ENSG00000147912	13	FBXO10	protein_coding	-0.0013246401821644938	4.97536822274599	-0.01548104037427876	0.9877563427268894	0.9990433200131762	-6.185089438901577	NA	NA	NA	NA	NA	NA	NA	NA	NA	NA	NA	NA
sn_broad	OPC	carrier	chr11	61299451	61342596	43146	-	HAVANA	gene	ENSG00000167986	15	DDB1	protein_coding	0.0015957776319361905	5.034680608802675	0.02283449619493255	0.9819415135996552	0.9990433200131762	-6.1852294485030646	NA	NA	NA	NA	NA	NA	NA	NA	NA	NA	NA	NA
sn_broad	OPC	carrier	chrX	104166453	104195902	29450	+	HAVANA	gene	ENSG00000123575	9	FAM199X	protein_coding	-0.0010461323330290817	5.013852918113506	-0.012325184740116289	0.9902521007230994	0.9990433200131762	-6.187218176943326	NA	NA	NA	NA	NA	NA	NA	NA	NA	NA	NA	NA
sn_broad	OPC	carrier	chr1	182378098	182392206	14109	-	HAVANA	gene	ENSG00000135821	19	GLUL	protein_coding	9.916907792160146e-4	5.088566910354493	0.008127184208920012	0.9935721737075776	0.9990433200131762	-6.188744468753179	NA	NA	NA	NA	NA	NA	NA	NA	NA	NA	NA	NA
sn_broad	OPC	carrier	chr12	49866896	49904217	37322	-	HAVANA	gene	ENSG00000135472	9	FAIM2	protein_coding	0.0023011677586919355	5.132972107885843	0.019887992438891063	0.984271391976212	0.9990433200131762	-6.194009937718261	NA	NA	NA	NA	NA	NA	NA	NA	NA	NA	NA	NA
sn_broad	OPC	carrier	chr1	230314490	230426332	111843	-	HAVANA	gene	ENSG00000177614	11	PGBD5	protein_coding	0.0014669687617052674	5.074451314167564	0.01402393653567546	0.9889086558861973	0.9990433200131762	-6.200743175704516	NA	NA	NA	NA	NA	NA	NA	NA	NA	NA	NA	NA
sn_broad	OPC	carrier	chr19	37735833	37817300	81468	-	HAVANA	gene	ENSG00000189144	15	ZNF573	protein_coding	-5.408970042726224e-4	5.056253595350113	-0.007939509989211575	0.993720602819753	0.9990433200131762	-6.201025952489231	NA	NA	NA	NA	NA	NA	NA	NA	NA	NA	NA	NA
sn_broad	OPC	carrier	chr5	123344890	123423592	78703	-	HAVANA	gene	ENSG00000168944	17	CEP120	protein_coding	9.163973639458867e-4	5.113325014526647	0.010380902569338105	0.99178975687061	0.9990433200131762	-6.205513653776501	NA	NA	NA	NA	NA	NA	NA	NA	NA	NA	NA	NA
sn_broad	OPC	carrier	chr3	69019827	69052339	32513	-	HAVANA	gene	ENSG00000144747	17	TMF1	protein_coding	0.0010474276936434102	5.173151781935548	0.016308967427960414	0.9871016096983671	0.9990433200131762	-6.207200974226373	NA	NA	NA	NA	NA	NA	NA	NA	NA	NA	NA	NA
sn_broad	OPC	carrier	chr19	5586999	5624046	37048	-	HAVANA	gene	ENSG00000130254	12	SAFB2	protein_coding	-7.938067629758017e-4	5.279838804880511	-0.009813667247042718	0.9922383672540311	0.9990433200131762	-6.2204218606847155	NA	NA	NA	NA	NA	NA	NA	NA	NA	NA	NA	NA
sn_broad	OPC	carrier	chr6	142147162	142224685	77524	+	HAVANA	gene	ENSG00000009844	16	VTA1	protein_coding	0.001290850135240884	5.193466273444298	0.014258405392637612	0.9887232304990945	0.9990433200131762	-6.220899101695158	NA	NA	NA	NA	NA	NA	NA	NA	NA	NA	NA	NA
sn_broad	OPC	carrier	chr14	88465778	88555007	89230	-	HAVANA	gene	ENSG00000070778	13	PTPN21	protein_coding	-0.0013173511332804644	5.23070449819851	-0.01585463660392257	0.9874608979733455	0.9990433200131762	-6.2229741529166205	NA	NA	NA	NA	NA	NA	NA	NA	NA	NA	NA	NA
sn_broad	OPC	carrier	chr17	3802158	3846246	44089	-	HAVANA	gene	ENSG00000074356	17	NCBP3	protein_coding	0.0011893768257689175	5.24403532492955	0.016957809654845418	0.9865885051217982	0.9990433200131762	-6.223625177694391	NA	NA	NA	NA	NA	NA	NA	NA	NA	NA	NA	NA
sn_broad	OPC	carrier	chr3	139353946	139389736	35791	-	HAVANA	gene	ENSG00000184432	11	COPB2	protein_coding	-0.001795635477300106	5.295819056721648	-0.020618261027264294	0.9836939353229919	0.9990433200131762	-6.227476865513501	NA	NA	NA	NA	NA	NA	NA	NA	NA	NA	NA	NA
sn_broad	OPC	carrier	chr7	7566875	7608932	42058	+	HAVANA	gene	ENSG00000164654	16	MIOS	protein_coding	0.0014380015968682436	5.300808120903651	0.01752061025774444	0.9861434470052739	0.9990433200131762	-6.231552239131245	NA	NA	NA	NA	NA	NA	NA	NA	NA	NA	NA	NA
sn_broad	OPC	carrier	chr1	33256492	33300719	44228	+	HAVANA	gene	ENSG00000160094	15	ZNF362	protein_coding	0.0020510134900710852	5.276508310544206	0.023121593352367145	0.9817145066295296	0.9990433200131762	-6.235380685148543	NA	NA	NA	NA	NA	NA	NA	NA	NA	NA	NA	NA
sn_broad	OPC	carrier	chr2	117814691	117832377	17687	+	HAVANA	gene	ENSG00000088205	13	DDX18	protein_coding	0.002333396736299953	5.377833706334995	0.01811003374738754	0.9856773405999432	0.9990433200131762	-6.2371279475194275	NA	NA	NA	NA	NA	NA	NA	NA	NA	NA	NA	NA
sn_broad	OPC	carrier	chr4	47847233	47914667	67435	-	HAVANA	gene	ENSG00000170448	12	NFXL1	protein_coding	0.001102440601610244	5.364361211840183	0.01120237146781909	0.9911400852245402	0.9990433200131762	-6.237771271317302	NA	NA	NA	NA	NA	NA	NA	NA	NA	NA	NA	NA
sn_broad	OPC	carrier	chr14	23568038	23578790	10753	-	HAVANA	gene	ENSG00000092051	18	JPH4	protein_coding	-9.833594813377644e-4	5.3818735429812525	-0.00880563502647294	0.9930355977281704	0.9990433200131762	-6.240445722629468	NA	NA	NA	NA	NA	NA	NA	NA	NA	NA	NA	NA
sn_broad	OPC	carrier	chr20	31514428	31577923	63496	+	HAVANA	gene	ENSG00000101294	19	HM13	protein_coding	-0.0023793566527579024	5.449787783498619	-0.02260149816040765	0.9821257456683059	0.9990433200131762	-6.244246540469498	NA	NA	NA	NA	NA	NA	NA	NA	NA	NA	NA	NA
sn_broad	OPC	carrier	chr2	99337371	99401326	63956	+	HAVANA	gene	ENSG00000158417	11	EIF5B	protein_coding	-0.0011404316265597458	5.492622894104396	-0.01122168678730662	0.9911248094718996	0.9990433200131762	-6.249733619514413	NA	NA	NA	NA	NA	NA	NA	NA	NA	NA	NA	NA
sn_broad	OPC	carrier	chr19	17468769	17506168	37400	+	HAVANA	gene	ENSG00000130304	17	SLC27A1	protein_coding	0.0023076592221311643	5.505572505495269	0.021697814763317835	0.9828402995646327	0.9990433200131762	-6.252650121432144	NA	NA	NA	NA	NA	NA	NA	NA	NA	NA	NA	NA
sn_broad	OPC	carrier	chr10	35008504	35127006	118503	-	HAVANA	gene	ENSG00000108094	17	CUL2	protein_coding	0.001294407716975421	5.481369364797001	0.015822833261735943	0.9874860483997172	0.9990433200131762	-6.253161220058715	NA	NA	NA	NA	NA	NA	NA	NA	NA	NA	NA	NA
sn_broad	OPC	carrier	chrX	46447292	46497422	50131	+	HAVANA	gene	ENSG00000147121	16	KRBOX4	protein_coding	-0.0014449170105281794	5.530518728669138	-0.020712368111524868	0.9836195212106227	0.9990433200131762	-6.260422332764541	NA	NA	NA	NA	NA	NA	NA	NA	NA	NA	NA	NA
sn_broad	OPC	carrier	chr13	45464898	45536701	71804	+	HAVANA	gene	ENSG00000136152	15	COG3	protein_coding	-0.0019669628420193597	5.5762675755438424	-0.02313761123870875	0.98170184137453	0.9990433200131762	-6.263489952586377	NA	NA	NA	NA	NA	NA	NA	NA	NA	NA	NA	NA
sn_broad	OPC	carrier	chr7	103297407	103331818	34412	+	HAVANA	gene	ENSG00000105819	15	PMPCB	protein_coding	0.0011347204995795224	5.612324008050763	0.015184439982891254	0.9879908994325233	0.9990433200131762	-6.268224536024271	NA	NA	NA	NA	NA	NA	NA	NA	NA	NA	NA	NA
sn_broad	OPC	carrier	chr3	69054730	69080408	25679	-	HAVANA	gene	ENSG00000144744	18	UBA3	protein_coding	0.0011218998656410406	5.6975947796054625	0.01738599769609771	0.986249897110889	0.9990433200131762	-6.278239147084361	NA	NA	NA	NA	NA	NA	NA	NA	NA	NA	NA	NA
sn_broad	OPC	carrier	chr10	131901008	131959834	58827	+	HAVANA	gene	ENSG00000175470	20	PPP2R2D	protein_coding	-7.307253645616463e-4	5.712546319900019	-0.008230582493040674	0.9934903974422427	0.9990433200131762	-6.278243562405911	NA	NA	NA	NA	NA	NA	NA	NA	NA	NA	NA	NA
sn_broad	OPC	carrier	chr18	68673688	68715108	41421	-	HAVANA	gene	ENSG00000166479	10	TMX3	protein_coding	-0.0010873432589573184	5.732535919750514	-0.014206748264499781	0.9887640825349264	0.9990433200131762	-6.280736303318162	NA	NA	NA	NA	NA	NA	NA	NA	NA	NA	NA	NA
sn_broad	OPC	carrier	chr1	74235387	74544428	309042	+	HAVANA	gene	ENSG00000116783	15	TNNI3K	protein_coding	-0.0018050944338399155	5.75021131713543	-0.015033654194261389	0.9881101438556984	0.9990433200131762	-6.281893429154927	NA	NA	NA	NA	NA	NA	NA	NA	NA	NA	NA	NA
sn_broad	OPC	carrier	chr1	215005775	215237090	231316	+	HAVANA	gene	ENSG00000082482	14	KCNK2	protein_coding	0.0017861821533418087	5.691184832880441	0.012971396699115373	0.989741045299577	0.9990433200131762	-6.28250870797835	NA	NA	NA	NA	NA	NA	NA	NA	NA	NA	NA	NA
sn_broad	OPC	carrier	chr11	93741591	93764749	23159	+	HAVANA	gene	ENSG00000182919	15	C11orf54	protein_coding	-9.037251761521148e-4	5.810642252120045	-0.012674014559434205	0.9899762288271321	0.9990433200131762	-6.285741571086822	NA	NA	NA	NA	NA	NA	NA	NA	NA	NA	NA	NA
sn_broad	OPC	carrier	chrX	123859712	123913972	54261	+	HAVANA	gene	ENSG00000101966	14	XIAP	protein_coding	0.0010009857614678985	5.83052882208649	0.015437661493824325	0.9877906474247143	0.9990433200131762	-6.2867918774368	NA	NA	NA	NA	NA	NA	NA	NA	NA	NA	NA	NA
sn_broad	OPC	carrier	chr12	56116590	56117967	1378	+	HAVANA	gene	ENSG00000229117	9	RPL41	protein_coding	0.0030253844229028992	6.0327768880727906	0.015864042906624735	0.9874534593701259	0.9990433200131762	-6.292137449005804	NA	NA	NA	NA	NA	NA	NA	NA	NA	NA	NA	NA
sn_broad	OPC	carrier	chr5	173056352	173139284	82933	+	HAVANA	gene	ENSG00000164463	12	CREBRF	protein_coding	-0.0014576523141580644	5.834814200988713	-0.015554591833699892	0.9876981771357497	0.9990433200131762	-6.293236582842239	NA	NA	NA	NA	NA	NA	NA	NA	NA	NA	NA	NA
sn_broad	OPC	carrier	chr10	115093365	115948999	855635	+	HAVANA	gene	ENSG00000107518	18	ATRNL1	protein_coding	-0.002143702480718268	10.595109609211594	-0.021879172054223888	0.9826968968774272	0.9990433200131762	-6.298578571426987	NA	NA	NA	NA	NA	NA	NA	NA	NA	NA	NA	NA
sn_broad	OPC	carrier	chr5	88189633	88269476	79844	-	HAVANA	gene	ENSG00000164180	14	TMEM161B	protein_coding	0.0011824902550618965	5.910313463688592	0.013214934695108968	0.9895484449055221	0.9990433200131762	-6.298908668158838	NA	NA	NA	NA	NA	NA	NA	NA	NA	NA	NA	NA
sn_broad	OPC	carrier	chr17	51630313	52160017	529705	-	HAVANA	gene	ENSG00000154975	14	CA10	protein_coding	0.001787545546475755	10.59706411273051	0.020256631058263183	0.9839798915149593	0.9990433200131762	-6.298965269619921	NA	NA	NA	NA	NA	NA	NA	NA	NA	NA	NA	NA
sn_broad	OPC	carrier	chr1	44030414	44115913	85500	+	HAVANA	gene	ENSG00000230615	8	ENSG00000230615	lncRNA	0.0020387912137658226	5.933781241463832	0.020046438657785114	0.9841461005816781	0.9990433200131762	-6.299662753167144	NA	NA	NA	NA	NA	NA	NA	NA	NA	NA	NA	NA
sn_broad	OPC	carrier	chr7	123681943	123749003	67061	-	HAVANA	gene	ENSG00000106299	8	WASL	protein_coding	-0.0018266665338679822	6.037871575514656	-0.01780584715131481	0.9859178857266935	0.9990433200131762	-6.304984156279701	NA	NA	NA	NA	NA	NA	NA	NA	NA	NA	NA	NA
sn_broad	OPC	carrier	chr20	21303331	21389825	86495	+	HAVANA	gene	ENSG00000088930	8	XRN2	protein_coding	6.923252689805537e-4	6.098055319790484	0.007160229128413575	0.9943369283579995	0.9990433200131762	-6.310163090580468	NA	NA	NA	NA	NA	NA	NA	NA	NA	NA	NA	NA
sn_broad	OPC	carrier	chr6	43307134	43369647	62514	-	HAVANA	gene	ENSG00000171467	16	ZNF318	protein_coding	0.0012971208295251557	6.092240430512018	0.019378604309625302	0.9846741935429124	0.9990433200131762	-6.311953205000515	NA	NA	NA	NA	NA	NA	NA	NA	NA	NA	NA	NA
sn_broad	OPC	carrier	chr2	98619106	98731132	112027	-	HAVANA	gene	ENSG00000071073	13	MGAT4A	protein_coding	0.001513429145611589	6.1305785294448025	0.016467598836644302	0.9869761634176585	0.9990433200131762	-6.3144611125895125	NA	NA	NA	NA	NA	NA	NA	NA	NA	NA	NA	NA
sn_broad	OPC	carrier	chr1	201829149	201884291	55143	+	HAVANA	gene	ENSG00000198700	10	IPO9	protein_coding	-6.301502853283125e-4	6.175462607260417	-0.0104135297524545	0.9917639530354296	0.9990433200131762	-6.316582242152229	NA	NA	NA	NA	NA	NA	NA	NA	NA	NA	NA	NA
sn_broad	OPC	carrier	chr1	183472216	183598246	126031	+	HAVANA	gene	ENSG00000116698	22	SMG7	protein_coding	0.0012072872318218408	6.219834413127309	0.0184106736165023	0.9854396015068289	0.9990433200131762	-6.320293413853346	NA	NA	NA	NA	NA	NA	NA	NA	NA	NA	NA	NA
sn_broad	OPC	carrier	chr5	32124716	32174319	49604	-	HAVANA	gene	ENSG00000113384	14	GOLPH3	protein_coding	-7.59317803197046e-4	6.2973285021856	-0.008028375434135596	0.9936503202602663	0.9990433200131762	-6.321999720553512	NA	NA	NA	NA	NA	NA	NA	NA	NA	NA	NA	NA
sn_broad	OPC	carrier	chr1	240767636	241357374	589739	-	HAVANA	gene	ENSG00000182901	18	RGS7	protein_coding	-5.273000544949724e-4	9.583344850989974	-0.007425032338871316	0.9941274976947974	0.9990433200131762	-6.323909625405438	NA	NA	NA	NA	NA	NA	NA	NA	NA	NA	NA	NA
sn_broad	OPC	carrier	chr16	75293698	75433503	139806	-	HAVANA	gene	ENSG00000153774	9	CFDP1	protein_coding	-8.502823401870252e-4	6.327006165920367	-0.0117614832914724	0.990697906324403	0.9990433200131762	-6.324823700531452	NA	NA	NA	NA	NA	NA	NA	NA	NA	NA	NA	NA
sn_broad	OPC	carrier	chr6	21593751	21598619	4869	+	HAVANA	gene	ENSG00000124766	7	SOX4	protein_coding	-0.0020034585119597104	6.349166212489441	-0.013349197311966893	0.9894422644872489	0.9990433200131762	-6.327043322330687	NA	NA	NA	NA	NA	NA	NA	NA	NA	NA	NA	NA
sn_broad	OPC	carrier	chr19	29525994	29564551	38558	+	HAVANA	gene	ENSG00000187135	8	VSTM2B	protein_coding	0.002153060357971359	6.470721961664221	0.02205818714842759	0.982555346787662	0.9990433200131762	-6.334870046639806	NA	NA	NA	NA	NA	NA	NA	NA	NA	NA	NA	NA
sn_broad	OPC	carrier	chr14	54566117	54793315	227199	+	HAVANA	gene	ENSG00000020577	14	SAMD4A	protein_coding	0.0012677857165206419	9.004665284745323	0.010623421263448013	0.9915979565159972	0.9990433200131762	-6.3363708622552855	NA	NA	NA	NA	NA	NA	NA	NA	NA	NA	NA	NA
sn_broad	OPC	carrier	chr8	86342547	86478420	135874	+	HAVANA	gene	ENSG00000123124	14	WWP1	protein_coding	0.0011253232038255234	6.575904682505852	0.011350195920236821	0.9910231765666229	0.9990433200131762	-6.3369512062121345	NA	NA	NA	NA	NA	NA	NA	NA	NA	NA	NA	NA
sn_broad	OPC	carrier	chr4	41990502	42090461	99960	+	HAVANA	gene	ENSG00000014824	14	SLC30A9	protein_coding	-8.077031960804781e-4	6.5510802170913305	-0.011923844498516514	0.9905695019781346	0.9990433200131762	-6.337306884238199	NA	NA	NA	NA	NA	NA	NA	NA	NA	NA	NA	NA
sn_broad	OPC	carrier	chr13	39655627	39791665	136039	+	HAVANA	gene	ENSG00000133103	17	COG6	protein_coding	8.004034678963379e-4	6.556679894060496	0.008577000110553628	0.9932164210950318	0.9990433200131762	-6.337410893931085	NA	NA	NA	NA	NA	NA	NA	NA	NA	NA	NA	NA
sn_broad	OPC	carrier	chr6	127968785	128520616	551832	-	HAVANA	gene	ENSG00000152894	15	PTPRK	protein_coding	0.0015507821041413905	8.839938111149726	0.01286154443041072	0.9898279214378223	0.9990433200131762	-6.3391927361790525	NA	NA	NA	NA	NA	NA	NA	NA	NA	NA	NA	NA
sn_broad	OPC	carrier	chr17	32142454	32253374	110921	+	HAVANA	gene	ENSG00000126858	19	RHOT1	protein_coding	-0.0012893748214901635	6.60687017308274	-0.01989308388321756	0.98426736590873	0.9990433200131762	-6.339915623286223	NA	NA	NA	NA	NA	NA	NA	NA	NA	NA	NA	NA
sn_broad	OPC	carrier	chr3	54122552	55074557	952006	+	HAVANA	gene	ENSG00000157445	16	CACNA2D3	protein_coding	-0.0015647479257276942	8.74227217471275	-0.01586257987246999	0.9874546163528648	0.9990433200131762	-6.340625555737038	NA	NA	NA	NA	NA	NA	NA	NA	NA	NA	NA	NA
sn_broad	OPC	carrier	chr17	27294076	27315926	21851	+	HAVANA	gene	ENSG00000109046	15	WSB1	protein_coding	0.0011591176416514415	8.712791553416013	0.013298115652377757	0.9894826619486241	0.9990433200131762	-6.341469992953468	NA	NA	NA	NA	NA	NA	NA	NA	NA	NA	NA	NA
sn_broad	OPC	carrier	chr6	71886550	72403150	516601	+	HAVANA	gene	ENSG00000079841	20	RIMS1	protein_coding	0.0014313638540901508	8.696429997384643	0.015527472073277876	0.9877196238387869	0.9990433200131762	-6.341665753406074	NA	NA	NA	NA	NA	NA	NA	NA	NA	NA	NA	NA
sn_broad	OPC	carrier	chr6	1623806	2245605	621800	-	HAVANA	gene	ENSG00000112699	11	GMDS	protein_coding	0.001988842068331831	6.72484564365158	0.020539682943206097	0.9837560701686352	0.9990433200131762	-6.342723421891205	NA	NA	NA	NA	NA	NA	NA	NA	NA	NA	NA	NA
sn_broad	OPC	carrier	chr2	72175984	72826041	650058	-	HAVANA	gene	ENSG00000144036	16	EXOC6B	protein_coding	-0.001691215603836227	8.62678693778437	-0.02352464332438777	0.9813958187090636	0.9990433200131762	-6.342909915709785	NA	NA	NA	NA	NA	NA	NA	NA	NA	NA	NA	NA
sn_broad	OPC	carrier	chrX	23783173	23786210	3038	+	HAVANA	gene	ENSG00000130066	17	SAT1	protein_coding	-0.0031366694369951986	6.667606912578178	-0.016992355748525062	0.9865611862251477	0.9990433200131762	-6.343938050559485	NA	NA	NA	NA	NA	NA	NA	NA	NA	NA	NA	NA
sn_broad	OPC	carrier	chr5	88268864	88439337	170474	+	HAVANA	gene	ENSG00000247828	10	TMEM161B-DT	lncRNA	0.001209667374047818	8.580252594332123	0.015149142735270217	0.9880188131780163	0.9990433200131762	-6.344402660507728	NA	NA	NA	NA	NA	NA	NA	NA	NA	NA	NA	NA
sn_broad	OPC	carrier	chr9	86026146	86100173	74028	-	HAVANA	gene	ENSG00000135052	16	GOLM1	protein_coding	-7.085015319310273e-4	6.826794132910299	-0.011353685700795117	0.9910204166362209	0.9990433200131762	-6.344903944360809	NA	NA	NA	NA	NA	NA	NA	NA	NA	NA	NA	NA
sn_broad	OPC	carrier	chr12	100717526	101128641	411116	+	HAVANA	gene	ENSG00000151572	18	ANO4	protein_coding	-0.0019764041645249364	8.488165882451376	-0.02094075777523095	0.983438925293197	0.9990433200131762	-6.345264830909875	NA	NA	NA	NA	NA	NA	NA	NA	NA	NA	NA	NA
sn_broad	OPC	carrier	chr7	158856558	158956747	100190	+	HAVANA	gene	ENSG00000126870	16	DYNC2I1	protein_coding	-0.0026256941723188376	6.800719968735084	-0.022548472729804883	0.9821676731358996	0.9990433200131762	-6.346320029147896	NA	NA	NA	NA	NA	NA	NA	NA	NA	NA	NA	NA
sn_broad	OPC	carrier	chr5	78000522	78294762	294241	-	HAVANA	gene	ENSG00000132842	15	AP3B1	protein_coding	-0.0019304376222950559	6.896459316351151	-0.022893313296080534	0.981895006945793	0.9990433200131762	-6.347627243961609	NA	NA	NA	NA	NA	NA	NA	NA	NA	NA	NA	NA
sn_broad	OPC	carrier	chr4	176065841	176182818	116978	+	HAVANA	gene	ENSG00000150627	16	WDR17	protein_coding	-0.0013149579506559483	6.940156268545497	-0.018143402848414848	0.9856509530159046	0.9990433200131762	-6.348496203751471	NA	NA	NA	NA	NA	NA	NA	NA	NA	NA	NA	NA
sn_broad	OPC	carrier	chr4	169612633	169723673	111041	+	HAVANA	gene	ENSG00000109572	16	CLCN3	protein_coding	0.0015102355253877597	6.968472929137325	0.017459054250673667	0.9861921247738945	0.9990433200131762	-6.3493071949634965	NA	NA	NA	NA	NA	NA	NA	NA	NA	NA	NA	NA
sn_broad	OPC	carrier	chr3	23805955	23891640	85686	+	HAVANA	gene	ENSG00000170142	12	UBE2E1	protein_coding	-8.598764469325282e-4	7.0073657625485	-0.011135933378916217	0.9911926286120067	0.9990433200131762	-6.350196787600421	NA	NA	NA	NA	NA	NA	NA	NA	NA	NA	NA	NA
sn_broad	OPC	carrier	chr6	79420172	79529276	109105	+	HAVANA	gene	ENSG00000231533	2	ENSG00000231533	lncRNA	-0.0022237669820164285	7.046555697636562	-0.02145892915867128	0.9830291918831662	0.9990433200131762	-6.3508695916989675	NA	NA	NA	NA	NA	NA	NA	NA	NA	NA	NA	NA
sn_broad	OPC	carrier	chr11	75815210	76144232	329023	+	HAVANA	gene	ENSG00000198382	9	UVRAG	protein_coding	-0.0013567347254155315	7.056733456160311	-0.019092951482669585	0.9849000769520923	0.9990433200131762	-6.351372738252708	NA	NA	NA	NA	NA	NA	NA	NA	NA	NA	NA	NA
sn_broad	OPC	carrier	chr14	31100117	31207804	107688	-	HAVANA	gene	ENSG00000092148	14	HECTD1	protein_coding	-5.927552174624928e-4	7.04819775610178	-0.012603257798884035	0.9900321866764705	0.9990433200131762	-6.351479598806019	NA	NA	NA	NA	NA	NA	NA	NA	NA	NA	NA	NA
sn_broad	OPC	carrier	chr2	54456317	54671446	215130	+	HAVANA	gene	ENSG00000115306	16	SPTBN1	protein_coding	-0.0012185994251510124	7.9202002300957295	-0.018745578076586906	0.9851747683680938	0.9990433200131762	-6.353374990144443	NA	NA	NA	NA	NA	NA	NA	NA	NA	NA	NA	NA
sn_broad	OPC	carrier	chr19	23304991	23395471	90481	-	HAVANA	gene	ENSG00000167232	14	ZNF91	protein_coding	9.761399400192161e-4	7.192740702162134	0.012033412794596382	0.9904828493712028	0.9990433200131762	-6.353521728583745	NA	NA	NA	NA	NA	NA	NA	NA	NA	NA	NA	NA
sn_broad	OPC	carrier	chr16	69565094	69704666	139573	+	HAVANA	gene	ENSG00000102908	23	NFAT5	protein_coding	-6.651603834639808e-4	7.862730446633106	-0.01122968821842266	0.9911184814449057	0.9990433200131762	-6.354138735173903	NA	NA	NA	NA	NA	NA	NA	NA	NA	NA	NA	NA
sn_broad	OPC	carrier	chr3	178960121	179072215	112095	-	HAVANA	gene	ENSG00000172667	11	ZMAT3	protein_coding	0.0010476635309597526	7.369335794076661	0.01151666539578651	0.990891522522239	0.9990433200131762	-6.3545745579530575	NA	NA	NA	NA	NA	NA	NA	NA	NA	NA	NA	NA
sn_broad	OPC	carrier	chr4	168863770	169010275	146506	-	HAVANA	gene	ENSG00000145439	12	CBR4	protein_coding	-0.001069664940134718	7.4929693375682875	-0.015661500780695843	0.9876136320688158	0.9990433200131762	-6.354703173642284	NA	NA	NA	NA	NA	NA	NA	NA	NA	NA	NA	NA
sn_broad	OPC	carrier	chr18	21704957	21870953	165997	+	HAVANA	gene	ENSG00000101752	13	MIB1	protein_coding	0.0016839693688344148	7.487214316124392	0.01879297734045954	0.9851372864859438	0.9990433200131762	-6.354905822124207	NA	NA	NA	NA	NA	NA	NA	NA	NA	NA	NA	NA
sn_broad	OPC	carrier	chr2	104764932	104853183	88252	-	HAVANA	gene	ENSG00000233639	9	PANTR1	lncRNA	0.0010725859969826779	7.568462841599482	0.011116758280328827	0.9912077934842851	0.9990433200131762	-6.3549382437015165	NA	NA	NA	NA	NA	NA	NA	NA	NA	NA	NA	NA
sn_broad	OPC	carrier	chr1	183929854	184037729	107876	-	HAVANA	gene	ENSG00000198756	12	COLGALT2	protein_coding	0.0012257542256093323	7.339749591031353	0.012277433856446893	0.9902898645829492	0.9990433200131762	-6.3549734536168225	NA	NA	NA	NA	NA	NA	NA	NA	NA	NA	NA	NA
sn_broad	OPC	carrier	chr12	11649674	11895377	245704	+	HAVANA	gene	ENSG00000139083	11	ETV6	protein_coding	-0.0010405299876214968	7.356115273172181	-0.01425304425646288	0.9887274702479982	0.9990433200131762	-6.355054219418237	NA	NA	NA	NA	NA	NA	NA	NA	NA	NA	NA	NA
sn_broad	OPC	carrier	chr2	8721081	8837630	116550	-	HAVANA	gene	ENSG00000134313	17	KIDINS220	protein_coding	-5.918565052405178e-4	7.729376907082403	-0.009563902817369357	0.9924358997103551	0.9990433200131762	-6.3551744099736105	NA	NA	NA	NA	NA	NA	NA	NA	NA	NA	NA	NA
sn_broad	OPC	carrier	chr6	10747759	10852753	104995	+	HAVANA	gene	ENSG00000137210	14	TMEM14B	protein_coding	0.00126327873995713	7.386020710166003	0.017451329344360972	0.9861982335430568	0.9990433200131762	-6.355570396802968	NA	NA	NA	NA	NA	NA	NA	NA	NA	NA	NA	NA
sn_broad	OPC	carrier	chr5	179806398	179838078	31681	+	HAVANA	gene	ENSG00000161011	20	SQSTM1	protein_coding	-5.980032533443591e-4	4.5036608814354775	-0.006999325838013725	0.9944641856377745	0.9990449104564633	-6.092043859141962	NA	NA	NA	NA	NA	NA	NA	NA	NA	NA	NA	NA
sn_broad	OPC	carrier	chr6	31665227	31670343	5117	+	HAVANA	gene	ENSG00000204435	15	CSNK2B	protein_coding	0.0010516837900391707	3.3290892758210857	0.006899884796846356	0.9945428329316555	0.9990677989187061	-5.807386987037045	NA	NA	NA	NA	NA	NA	NA	NA	NA	NA	NA	NA
sn_broad	OPC	carrier	chr4	118280038	118353003	72966	-	HAVANA	gene	ENSG00000164099	3	PRSS12	protein_coding	0.0033642897682864808	-0.4902219983578028	0.0065161868126928455	0.9948462977698818	0.9992603869315678	-5.036927449477903	NA	NA	NA	NA	NA	NA	NA	NA	NA	NA	NA	NA
sn_broad	OPC	carrier	chr9	129007036	129028331	21296	-	HAVANA	gene	ENSG00000148341	18	SH3GLB2	protein_coding	8.288281546025011e-4	4.7552152458310735	0.006578229559234394	0.9947972284140094	0.9992603869315678	-6.127056140255418	NA	NA	NA	NA	NA	NA	NA	NA	NA	NA	NA	NA
sn_broad	OPC	carrier	chr16	83687779	83707811	20033	-	HAVANA	gene	ENSG00000261103	3	ENSG00000261103	lncRNA	0.0019317388304070926	0.19940769963065164	0.006370463483217324	0.9949615498388245	0.999263905055177	-5.181615631605477	NA	NA	NA	NA	NA	NA	NA	NA	NA	NA	NA	NA
sn_broad	OPC	carrier	chr6	109095110	109174418	79309	+	HAVANA	gene	ENSG00000183137	16	CEP57L1	protein_coding	5.420219828549122e-4	5.2882732526022735	0.006440442909026104	0.9949062033430108	0.999263905055177	-6.229845355892029	NA	NA	NA	NA	NA	NA	NA	NA	NA	NA	NA	NA
sn_broad	OPC	carrier	chr9	128819651	128829794	10144	-	HAVANA	gene	ENSG00000198917	13	SPOUT1	protein_coding	9.133115499546651e-4	2.628411567820645	0.005813559379112142	0.9954020043351808	0.999313430197057	-5.665904110308377	NA	NA	NA	NA	NA	NA	NA	NA	NA	NA	NA	NA
sn_broad	OPC	carrier	chr1	180944042	180976482	32441	-	HAVANA	gene	ENSG00000243155	1	ENSG00000243155	lncRNA	0.0010855765299906395	2.7138680250186593	0.006210886475118725	0.9950877588604317	0.999313430197057	-5.721648984269262	NA	NA	NA	NA	NA	NA	NA	NA	NA	NA	NA	NA
sn_broad	OPC	carrier	chr1	37534449	37554293	19845	-	HAVANA	gene	ENSG00000163877	11	SNIP1	protein_coding	-6.578317311409787e-4	3.208271765989936	-0.005914428753555799	0.995322226807144	0.999313430197057	-5.812045866240304	NA	NA	NA	NA	NA	NA	NA	NA	NA	NA	NA	NA
sn_broad	OPC	carrier	chr11	58834065	58904215	70151	-	HAVANA	gene	ENSG00000156689	7	GLYATL2	protein_coding	-6.339737664142753e-4	5.503892946526087	-0.005832774396061657	0.9953868071859857	0.999313430197057	-6.259425669709718	NA	NA	NA	NA	NA	NA	NA	NA	NA	NA	NA	NA
sn_broad	OPC	carrier	chr1	121396754	121463508	66755	+	HAVANA	gene	ENSG00000227082	3	LINC02798	lncRNA	6.277448379208295e-4	5.698553979067693	0.005879193425831067	0.995350094401253	0.999313430197057	-6.277348440654286	NA	NA	NA	NA	NA	NA	NA	NA	NA	NA	NA	NA
sn_broad	OPC	carrier	chr2	64092652	64144420	51769	-	HAVANA	gene	ENSG00000197329	12	PELI1	protein_coding	4.8364081274421267e-4	6.719723590390315	0.006141565855805067	0.9951425843902089	0.999313430197057	-6.343707678046333	NA	NA	NA	NA	NA	NA	NA	NA	NA	NA	NA	NA
sn_broad	OPC	carrier	chr8	64587763	64798737	210975	-	HAVANA	gene	ENSG00000172817	4	CYP7B1	protein_coding	5.316593741202524e-4	6.877235292244729	0.00607686358934225	0.9951937572963843	0.999313430197057	-6.347677354685171	NA	NA	NA	NA	NA	NA	NA	NA	NA	NA	NA	NA
sn_broad	OPC	carrier	chr6	99520976	99589899	68924	+	HAVANA	gene	ENSG00000279170	3	TSTD3	protein_coding	4.54594686876586e-4	6.2569597991337895	0.005734905948406066	0.9954642113202208	0.9993197841847223	-6.322789202756996	NA	NA	NA	NA	NA	NA	NA	NA	NA	NA	NA	NA
sn_broad	OPC	carrier	chr11	118925164	118958559	33396	+	HAVANA	gene	ENSG00000110375	3	UPK2	protein_coding	-0.0012413922568443314	1.041816233622361	-0.005493906896395841	0.9956548176088212	0.9993203030218571	-5.301362821479571	NA	NA	NA	NA	NA	NA	NA	NA	NA	NA	NA	NA
sn_broad	OPC	carrier	chr5	76403285	76708132	304848	+	HAVANA	gene	ENSG00000145703	17	IQGAP2	protein_coding	0.0016386750263122085	2.116882170112295	0.005525298654447995	0.995629989834313	0.9993203030218571	-5.534662720635683	NA	NA	NA	NA	NA	NA	NA	NA	NA	NA	NA	NA
sn_broad	OPC	carrier	chr9	70043848	70226972	183125	+	HAVANA	gene	ENSG00000165072	10	MAMDC2	protein_coding	0.0013681329583790092	2.187080815658374	0.005573269618118041	0.9955920495572377	0.9993203030218571	-5.609586140706378	NA	NA	NA	NA	NA	NA	NA	NA	NA	NA	NA	NA
sn_broad	OPC	carrier	chr1	184607599	184672166	64568	-	HAVANA	gene	ENSG00000285847	2	ENSG00000285847	lncRNA	-0.001245623355025982	2.7210840721660206	-0.005451648606214625	0.9956882397420306	0.9993203030218571	-5.724456584538381	NA	NA	NA	NA	NA	NA	NA	NA	NA	NA	NA	NA
sn_broad	OPC	carrier	chr4	8482270	8516759	34490	+	HAVANA	gene	ENSG00000205959	4	ENSG00000205959	lncRNA	-7.538549664243277e-4	2.177080018826102	-0.005234978980474751	0.9958596041369673	0.9994362042865053	-5.554597272717133	NA	NA	NA	NA	NA	NA	NA	NA	NA	NA	NA	NA
sn_broad	OPC	carrier	chr10	11920022	12043170	123149	-	HAVANA	gene	ENSG00000151461	20	UPF2	protein_coding	3.9755144058561953e-4	5.747627801569613	0.0051063735842258404	0.9959613184708092	0.9994821962590175	-6.28108201261113	NA	NA	NA	NA	NA	NA	NA	NA	NA	NA	NA	NA
sn_broad	OPC	carrier	chr14	55051647	55070194	18548	+	HAVANA	gene	ENSG00000168175	16	MAPK1IP1L	protein_coding	-4.27016638378408e-4	5.402501820069704	-0.005002285602674677	0.996043641969935	0.9995087247778206	-6.236517253303539	NA	NA	NA	NA	NA	NA	NA	NA	NA	NA	NA	NA
sn_broad	OPC	carrier	chr6	57961438	58438364	476927	+	HAVANA	gene	ENSG00000225096	3	ENSG00000225096	lncRNA	-6.019492357465239e-4	9.362558431419808	-0.004888507059657627	0.9961336298141299	0.9995429408963642	-6.329175983055522	NA	NA	NA	NA	NA	NA	NA	NA	NA	NA	NA	NA
sn_broad	OPC	carrier	chr1	246839098	246931948	92851	-	HAVANA	gene	ENSG00000153207	16	AHCTF1	protein_coding	-4.896635489308743e-4	6.152407116325038	-0.004806715421904476	0.9961983191361168	0.9995517694922753	-6.313338835030202	NA	NA	NA	NA	NA	NA	NA	NA	NA	NA	NA	NA
sn_broad	OPC	carrier	chr6	166274617	166277128	2512	-	HAVANA	gene	ENSG00000280850	3	ENSG00000280850	lncRNA	0.0021650141409991774	-0.574514101944975	0.004416581963439502	0.9965068775487079	0.9995826531674425	-4.984919824250819	NA	NA	NA	NA	NA	NA	NA	NA	NA	NA	NA	NA
sn_broad	OPC	carrier	chr15	72140504	72155459	14956	-	HAVANA	gene	ENSG00000260173	1	ENSG00000260173	lncRNA	0.0015232839149328867	-0.2577806909948823	0.003736973349864758	0.9970443845274086	0.9995826531674425	-5.058080895995558	NA	NA	NA	NA	NA	NA	NA	NA	NA	NA	NA	NA
sn_broad	OPC	carrier	chr21	44215382	44241446	26065	-	HAVANA	gene	ENSG00000160223	18	ICOSLG	protein_coding	-0.0012476043545184834	0.5029589586817644	-0.003925321329092982	0.9968954187037347	0.9995826531674425	-5.160864716101582	NA	NA	NA	NA	NA	NA	NA	NA	NA	NA	NA	NA
sn_broad	OPC	carrier	chr3	37182107	37182734	628	+	HAVANA	gene	ENSG00000271993	1	ENSG00000271993	lncRNA	8.020758730244992e-4	1.5585209887044151	0.0034957558737926265	0.9972351653888119	0.9995826531674425	-5.427353846881343	NA	NA	NA	NA	NA	NA	NA	NA	NA	NA	NA	NA
sn_broad	OPC	carrier	chr15	72407778	72475168	67391	-	HAVANA	gene	ENSG00000261423	3	TMEM202-AS1	lncRNA	-8.0541300514958e-4	2.5661897316299207	-0.004586406680939472	0.9963725622993564	0.9995826531674425	-5.639772064753205	NA	NA	NA	NA	NA	NA	NA	NA	NA	NA	NA	NA
sn_broad	OPC	carrier	chr6	42929480	42939294	9815	+	HAVANA	gene	ENSG00000137161	18	CNPY3	protein_coding	5.849470459062811e-4	2.5754331962624057	0.0043661943272211125	0.9965467294116166	0.9995826531674425	-5.658059036694738	NA	NA	NA	NA	NA	NA	NA	NA	NA	NA	NA	NA
sn_broad	OPC	carrier	chr18	11851413	11854444	3032	+	HAVANA	gene	ENSG00000255112	3	CHMP1B	protein_coding	-5.21242935955124e-4	3.238009147336286	-0.0035839243564161636	0.9971654321997351	0.9995826531674425	-5.792473944772795	NA	NA	NA	NA	NA	NA	NA	NA	NA	NA	NA	NA
sn_broad	OPC	carrier	chrX	73212299	73214851	2553	-	HAVANA	gene	ENSG00000186462	9	NAP1L2	protein_coding	-6.423437911617924e-4	3.3295663116033305	-0.004404971547432898	0.9965160602907636	0.9995826531674425	-5.81927011710604	NA	NA	NA	NA	NA	NA	NA	NA	NA	NA	NA	NA
sn_broad	OPC	carrier	chr2	121726945	121736911	9967	-	HAVANA	gene	ENSG00000155438	12	NIFK	protein_coding	-5.192447223445473e-4	3.487358999062741	-0.004498670920703115	0.9964419529536347	0.9995826531674425	-5.857764466516069	NA	NA	NA	NA	NA	NA	NA	NA	NA	NA	NA	NA
sn_broad	OPC	carrier	chr3	9779967	9793011	13045	-	HAVANA	gene	ENSG00000171148	14	TADA3	protein_coding	3.8031302521290833e-4	3.7412688373706056	0.0038839626823385133	0.9969281295568118	0.9995826531674425	-5.917874640101983	NA	NA	NA	NA	NA	NA	NA	NA	NA	NA	NA	NA
sn_broad	OPC	carrier	chr12	6867119	6870948	3830	+	HAVANA	gene	ENSG00000111669	15	TPI1	protein_coding	6.934522786778974e-4	3.8064893904800567	0.003608356269674594	0.9971461087995548	0.9995826531674425	-5.919625649083295	NA	NA	NA	NA	NA	NA	NA	NA	NA	NA	NA	NA
sn_broad	OPC	carrier	chr6	71288811	71309059	20249	+	HAVANA	gene	ENSG00000119900	9	OGFRL1	protein_coding	4.1317087726122637e-4	4.4878237300750055	0.003976749263124752	0.9968547439861408	0.9995826531674425	-6.096812963868739	NA	NA	NA	NA	NA	NA	NA	NA	NA	NA	NA	NA
sn_broad	OPC	carrier	chr7	130486171	130506465	20295	+	HAVANA	gene	ENSG00000106484	16	MEST	protein_coding	4.552833866404704e-4	4.775873620527468	0.003826053588994252	0.9969739302870173	0.9995826531674425	-6.137438917739323	NA	NA	NA	NA	NA	NA	NA	NA	NA	NA	NA	NA
sn_broad	OPC	carrier	chr12	50763710	50821162	57453	+	HAVANA	gene	ENSG00000123268	9	ATF1	protein_coding	3.2595681426839107e-4	4.997470990266536	0.0035786566485117976	0.9971695984732647	0.9995826531674425	-6.188800802528103	NA	NA	NA	NA	NA	NA	NA	NA	NA	NA	NA	NA
sn_broad	OPC	carrier	chr1	100896076	100981757	85682	+	HAVANA	gene	ENSG00000162695	12	SLC30A7	protein_coding	3.9206317068218866e-4	6.0242729164713475	0.0038382000182341446	0.996964323585424	0.9995826531674425	-6.305714741495497	NA	NA	NA	NA	NA	NA	NA	NA	NA	NA	NA	NA
sn_broad	OPC	carrier	chr17	2059839	2303785	243947	-	HAVANA	gene	ENSG00000070366	14	SMG6	protein_coding	2.968290106695193e-4	6.145346886520365	0.004181953214496407	0.9966924468131584	0.9995826531674425	-6.316797873836292	NA	NA	NA	NA	NA	NA	NA	NA	NA	NA	NA	NA
sn_broad	OPC	carrier	chr4	54229280	54298245	68966	+	HAVANA	gene	ENSG00000134853	12	PDGFRA	protein_coding	2.7710761603305656e-4	9.38875082641284	0.003621639398382365	0.9971356030650715	0.9995826531674425	-6.3276445883255175	NA	NA	NA	NA	NA	NA	NA	NA	NA	NA	NA	NA
sn_broad	OPC	carrier	chr14	29576479	30191898	615420	-	HAVANA	gene	ENSG00000184304	17	PRKD1	protein_coding	-4.2622673583103676e-4	8.581261460013705	-0.0035293650364359073	0.9972085836188005	0.9995826531674425	-6.343479818017029	NA	NA	NA	NA	NA	NA	NA	NA	NA	NA	NA	NA
sn_broad	OPC	carrier	chr10	18513115	18545651	32537	-	HAVANA	gene	ENSG00000240291	1	ENSG00000240291	lncRNA	3.5813188606770296e-4	4.679499497434967	0.0031464387107747534	0.9975114434629282	0.999683884672928	-6.128009369187176	NA	NA	NA	NA	NA	NA	NA	NA	NA	NA	NA	NA
sn_broad	OPC	carrier	chr19	7958573	8005659	47087	-	HAVANA	gene	ENSG00000066044	15	ELAVL1	protein_coding	-2.6517163074357697e-4	5.738100415033719	-0.0030754867756137582	0.9975675600237152	0.999683884672928	-6.282488995624255	NA	NA	NA	NA	NA	NA	NA	NA	NA	NA	NA	NA
sn_broad	OPC	carrier	chr7	157335381	157417439	82059	+	HAVANA	gene	ENSG00000105993	15	DNAJB6	protein_coding	-4.175765246956509e-4	5.860521693984062	-0.0030146830382218872	0.9976156502884	0.999683884672928	-6.286729279136825	NA	NA	NA	NA	NA	NA	NA	NA	NA	NA	NA	NA
sn_broad	OPC	carrier	chr17	64506865	64542461	35597	+	HAVANA	gene	ENSG00000258890	8	CEP95	protein_coding	2.3046579293062308e-4	5.97083957171185	0.0031265935690392693	0.9975271391731044	0.999683884672928	-6.300164228821442	NA	NA	NA	NA	NA	NA	NA	NA	NA	NA	NA	NA
sn_broad	OPC	carrier	chr1	224385146	224437033	51888	-	HAVANA	gene	ENSG00000162923	18	WDR26	protein_coding	-2.0051462125580954e-4	6.388405028044567	-0.0032317967135470664	0.9974439330233716	0.999683884672928	-6.328892580401694	NA	NA	NA	NA	NA	NA	NA	NA	NA	NA	NA	NA
sn_broad	OPC	carrier	chr1	77219520	77221651	2132	+	HAVANA	gene	ENSG00000289212	1	ENSG00000289212	lncRNA	5.228775221352011e-4	1.4826541985774935	0.002924125408198048	0.9976872732117429	0.9996963168173827	-5.417749292676235	NA	NA	NA	NA	NA	NA	NA	NA	NA	NA	NA	NA
sn_broad	OPC	carrier	chr17	28954901	29006440	51540	-	HAVANA	gene	ENSG00000063015	21	SEZ6	protein_coding	-5.949383555137189e-4	3.863913267821905	-0.002786966633624248	0.9977957534774258	0.9996963168173827	-5.960758146550363	NA	NA	NA	NA	NA	NA	NA	NA	NA	NA	NA	NA
sn_broad	OPC	carrier	chr3	146192335	146251179	58845	-	HAVANA	gene	ENSG00000114698	15	PLSCR4	protein_coding	-2.913393813246401e-4	6.004099371606995	-0.002835926365164889	0.9977570307242333	0.9996963168173827	-6.303184712528417	NA	NA	NA	NA	NA	NA	NA	NA	NA	NA	NA	NA
sn_broad	OPC	carrier	chr4	11426874	11467802	40929	+	HAVANA	gene	ENSG00000287778	2	ENSG00000287778	lncRNA	5.678932116724988e-4	2.3697197250982738	0.0025700787812258995	0.997967292366027	0.999766083984387	-5.608402201616966	NA	NA	NA	NA	NA	NA	NA	NA	NA	NA	NA	NA
sn_broad	OPC	carrier	chr3	151085286	151437072	351787	+	HAVANA	gene	ENSG00000144893	13	MED12L	protein_coding	2.733988887824168e-4	7.805485714864073	0.0025575599395769827	0.9979771936529453	0.999766083984387	-6.353224123944968	NA	NA	NA	NA	NA	NA	NA	NA	NA	NA	NA	NA
sn_broad	OPC	carrier	chr20	17969018	17991122	22105	+	HAVANA	gene	ENSG00000125871	14	MGME1	protein_coding	2.0092857049558432e-4	4.519269582023699	0.0023617253419929815	0.9981320813906113	0.9998092384669929	-6.098619094758333	NA	NA	NA	NA	NA	NA	NA	NA	NA	NA	NA	NA
sn_broad	OPC	carrier	chr13	42272152	42323261	51110	+	HAVANA	gene	ENSG00000023516	9	AKAP11	protein_coding	1.642071168985737e-4	6.342077777513754	0.0023623259315412905	0.9981316063776138	0.9998092384669929	-6.326904758511439	NA	NA	NA	NA	NA	NA	NA	NA	NA	NA	NA	NA
sn_broad	OPC	carrier	chr2	86195154	86196644	1491	+	HAVANA	gene	ENSG00000273080	2	ENSG00000273080	lncRNA	-3.1224949741504027e-4	0.2833588290363521	-9.57212551798651e-4	0.9992429278101294	0.9998341161776163	-5.094766860635282	NA	NA	NA	NA	NA	NA	NA	NA	NA	NA	NA	NA
sn_broad	OPC	carrier	chrX	101393273	101408012	14740	-	HAVANA	gene	ENSG00000102393	15	GLA	protein_coding	-3.669328805117056e-4	1.7212411016864546	-0.0014611753873715252	0.9988443371165268	0.9998341161776163	-5.425662562991439	NA	NA	NA	NA	NA	NA	NA	NA	NA	NA	NA	NA
sn_broad	OPC	carrier	chr11	43578889	43840030	261142	+	HAVANA	gene	ENSG00000283341	4	ENSG00000283341	lncRNA	1.7813955508638735e-4	1.7269275348218376	8.459124356100943e-4	0.9993309565351651	0.9998341161776163	-5.460504438143567	NA	NA	NA	NA	NA	NA	NA	NA	NA	NA	NA	NA
sn_broad	OPC	carrier	chrX	13653112	13681964	28853	+	HAVANA	gene	ENSG00000176896	9	TCEANC	protein_coding	-3.435528807883559e-4	1.8160720766779894	-0.002017706920690177	0.9984041695204608	0.9998341161776163	-5.474149465579381	NA	NA	NA	NA	NA	NA	NA	NA	NA	NA	NA	NA
sn_broad	OPC	carrier	chr11	64230278	64234286	4009	+	HAVANA	gene	ENSG00000110011	14	DNAJC4	protein_coding	3.674538536360128e-4	2.497633582034275	0.001712680201880943	0.9986454188284917	0.9998341161776163	-5.605771792778755	NA	NA	NA	NA	NA	NA	NA	NA	NA	NA	NA	NA
sn_broad	OPC	carrier	chr3	153384934	153980186	595253	-	HAVANA	gene	ENSG00000238755	3	LINC02006	lncRNA	-2.8071331647749886e-4	2.4112667376432864	-0.001142428022864086	0.999096438481309	0.9998341161776163	-5.611759187252244	NA	NA	NA	NA	NA	NA	NA	NA	NA	NA	NA	NA
sn_broad	OPC	carrier	chr4	39638911	39666879	27969	+	HAVANA	gene	ENSG00000255458	9	SMIM14-DT	lncRNA	1.4977251795778024e-4	2.4459332610166653	8.885558320195068e-4	0.999297229311283	0.9998341161776163	-5.6408377107312155	NA	NA	NA	NA	NA	NA	NA	NA	NA	NA	NA	NA
sn_broad	OPC	carrier	chr21	44300051	44327376	27326	+	HAVANA	gene	ENSG00000141959	17	PFKL	protein_coding	-2.1518603995263064e-4	4.200494175519206	-0.0014280039054240545	0.9988705728603822	0.9998341161776163	-6.02065829186546	NA	NA	NA	NA	NA	NA	NA	NA	NA	NA	NA	NA
sn_broad	OPC	carrier	chr1	15526813	15592379	65567	+	HAVANA	gene	ENSG00000116138	13	DNAJC16	protein_coding	-1.555979303358157e-4	4.677522678350988	-0.001823621850842829	0.9985576737249623	0.9998341161776163	-6.135139034663484	NA	NA	NA	NA	NA	NA	NA	NA	NA	NA	NA	NA
sn_broad	OPC	carrier	chr14	20446401	20455089	8689	-	HAVANA	gene	ENSG00000092094	11	OSGEP	protein_coding	-1.2828114596619145e-4	4.925991300582711	-9.931608768860272e-4	0.9992144958092637	0.9998341161776163	-6.169360228056416	NA	NA	NA	NA	NA	NA	NA	NA	NA	NA	NA	NA
sn_broad	OPC	carrier	chr17	28662198	28702679	40482	+	HAVANA	gene	ENSG00000109111	15	SUPT6H	protein_coding	-1.907289311260385e-4	5.162122332061598	-0.0019536643166234626	0.9984548215758771	0.9998341161776163	-6.2086522289587736	NA	NA	NA	NA	NA	NA	NA	NA	NA	NA	NA	NA
sn_broad	OPC	carrier	chr11	8019244	8106243	87000	+	HAVANA	gene	ENSG00000166402	9	TUB	protein_coding	1.0098674065428526e-4	5.418394554925007	0.0012442172220024372	0.9990159320910577	0.9998341161776163	-6.2445891878484865	NA	NA	NA	NA	NA	NA	NA	NA	NA	NA	NA	NA
sn_broad	OPC	carrier	chr7	66526088	66592397	66310	-	HAVANA	gene	ENSG00000291136	1	ENSG00000291136	lncRNA	-1.8093306004107745e-4	5.811029567873984	-0.0020182056457915547	0.9984037750728872	0.9998341161776163	-6.2905198612151825	NA	NA	NA	NA	NA	NA	NA	NA	NA	NA	NA	NA
sn_broad	OPC	carrier	chr6	132769370	132813339	43970	-	HAVANA	gene	ENSG00000146409	12	SLC18B1	protein_coding	-1.2775568793266245e-4	5.899907118313834	-0.00157942977690251	0.9987508082378278	0.9998341161776163	-6.294750974246935	NA	NA	NA	NA	NA	NA	NA	NA	NA	NA	NA	NA
sn_broad	OPC	carrier	chrX	152166234	152451315	285082	-	HAVANA	gene	ENSG00000011677	13	GABRA3	protein_coding	-6.563710908435993e-5	5.9572788856183525	-8.6859648722182e-4	0.9993130154198099	0.9998341161776163	-6.301275485743922	NA	NA	NA	NA	NA	NA	NA	NA	NA	NA	NA	NA
sn_broad	OPC	carrier	chr1	116372668	116410261	37594	+	HAVANA	gene	ENSG00000163399	16	ATP1A1	protein_coding	-1.123928243078609e-4	6.247380761538878	-0.0012910054274664752	0.9989789266994734	0.9998341161776163	-6.320941753041508	NA	NA	NA	NA	NA	NA	NA	NA	NA	NA	NA	NA
sn_broad	OPC	carrier	chr15	29120252	29570979	450728	-	HAVANA	gene	ENSG00000104059	5	ENTREP2	protein_coding	1.0835516730978156e-4	6.538109835044809	0.0011367071716669418	0.9991009631765915	0.9998341161776163	-6.335597935972127	NA	NA	NA	NA	NA	NA	NA	NA	NA	NA	NA	NA
sn_broad	OPC	carrier	chr3	197042560	197299330	256771	-	HAVANA	gene	ENSG00000075711	21	DLG1	protein_coding	1.0760744441551395e-4	8.654375215297806	0.001005682747140765	0.9992045920984161	0.9998341161776163	-6.343177557176181	NA	NA	NA	NA	NA	NA	NA	NA	NA	NA	NA	NA
sn_broad	OPC	carrier	chr16	72782885	73891871	1108987	-	HAVANA	gene	ENSG00000140836	17	ZFHX3	protein_coding	-1.8369178839972022e-4	7.219305397043022	-0.0015655284537630584	0.9987618029676049	0.9998341161776163	-6.352564479126371	NA	NA	NA	NA	NA	NA	NA	NA	NA	NA	NA	NA
sn_broad	OPC	carrier	chr4	46993723	47426447	432725	+	HAVANA	gene	ENSG00000163288	14	GABRB1	protein_coding	-2.785242614056216e-4	7.99148044660475	-0.002065995804247795	0.9983659772739804	0.9998341161776163	-6.353175567733346	NA	NA	NA	NA	NA	NA	NA	NA	NA	NA	NA	NA
sn_broad	OPC	carrier	chr2	190189735	190344193	154459	-	HAVANA	gene	ENSG00000198130	16	HIBCH	protein_coding	7.480222798639247e-5	7.802009056450907	9.78216472924353e-4	0.9992263155338499	0.9998341161776163	-6.3546895287752445	NA	NA	NA	NA	NA	NA	NA	NA	NA	NA	NA	NA
sn_broad	OPC	carrier	chr7	89443946	89496918	52973	+	HAVANA	gene	ENSG00000227863	3	ENSG00000227863	lncRNA	1.3509742720851925e-4	-0.1526783566116706	3.321943648018154e-4	0.999737263004213	0.9998634510240696	-5.09631012193194	NA	NA	NA	NA	NA	NA	NA	NA	NA	NA	NA	NA
sn_broad	OPC	carrier	chr12	29331434	29331936	503	-	HAVANA	gene	ENSG00000274315	1	ENSG00000274315	lncRNA	1.5522732310641052e-4	0.5520026453409088	6.237041255979424e-4	0.9995067040332256	0.9998634510240696	-5.188794785716009	NA	NA	NA	NA	NA	NA	NA	NA	NA	NA	NA	NA
sn_broad	OPC	carrier	chr19	35717973	35738880	20908	+	HAVANA	gene	ENSG00000272333	8	KMT2B	protein_coding	-9.486541556213979e-5	3.6498004491565963	-6.285634439455002e-4	0.9995028607336254	0.9998634510240696	-5.894896689359624	NA	NA	NA	NA	NA	NA	NA	NA	NA	NA	NA	NA
sn_broad	OPC	carrier	chr17	5440917	5468982	28066	-	HAVANA	gene	ENSG00000005100	13	DHX33	protein_coding	-3.2067141841451985e-5	4.074702630159802	-3.1402362101360385e-4	0.9997516344896228	0.9998634510240696	-6.002210888139418	NA	NA	NA	NA	NA	NA	NA	NA	NA	NA	NA	NA
sn_broad	OPC	carrier	chr1	214348700	214552449	203750	-	HAVANA	gene	ENSG00000152104	12	PTPN14	protein_coding	9.111263104832901e-5	5.12506061215289	4.3418134886597036e-4	0.9996566001299941	0.9998634510240696	-6.197675880841518	NA	NA	NA	NA	NA	NA	NA	NA	NA	NA	NA	NA
sn_broad	OPC	carrier	chr12	112418351	112509918	91568	+	HAVANA	gene	ENSG00000179295	19	PTPN11	protein_coding	-2.8708004553568145e-5	5.7409678007263105	-3.8078620095656013e-4	0.9996988310685577	0.9998634510240696	-6.282848755220631	NA	NA	NA	NA	NA	NA	NA	NA	NA	NA	NA	NA
sn_broad	OPC	carrier	chr10	126012381	126388477	376097	-	HAVANA	gene	ENSG00000148848	15	ADAM12	protein_coding	-4.3252765711709884e-5	7.073258607993939	-4.6519210066748673e-4	0.9996320733109665	0.9998634510240696	-6.3517601088553395	NA	NA	NA	NA	NA	NA	NA	NA	NA	NA	NA	NA
sn_broad	OPC	carrier	chr13	113208193	113267108	58916	+	HAVANA	gene	ENSG00000139842	15	CUL4A	protein_coding	2.5673537935588797e-6	5.790841241106255	4.1097721003240574e-5	0.9999674952585094	0.9999674952585094	-6.289062151775912	NA	NA	NA	NA	NA	NA	NA	NA	NA	NA	NA	NA
sn_broad	OPC	carrier	chr19	31149979	31349436	199458	-	HAVANA	gene	ENSG00000121297	8	TSHZ3	protein_coding	8.082682716459288e-6	6.342410873487954	1.070586736291575e-4	0.999915325852144	0.9999674952585094	-6.328784864503342	NA	NA	NA	NA	NA	NA	NA	NA	NA	NA	NA	NA
sn_broad	Vasc	carrier	chr11	130404923	130428609	23687	-	HAVANA	gene	ENSG00000134917	10	ADAMTS8	protein_coding	-1.3768056138358187	4.364310827959312	-5.403512874051015	1.0588780935497319e-5	0.10094284865809594	2.438641287265475	NA	NA	NA	NA	NA	NA	NA	NA	NA	NA	NA	NA
sn_broad	Vasc	carrier	chr3	122564338	122575203	10866	+	HAVANA	gene	ENSG00000163840	10	DTX3L	protein_coding	-0.9498354820906079	5.005103419398011	-4.606702829822291	8.916482212070057e-5	0.2407644137540853	1.1633991144007059	NA	NA	NA	NA	NA	NA	NA	NA	NA	NA	NA	NA
sn_broad	Vasc	carrier	chrX	133300103	133415489	115387	-	HAVANA	gene	ENSG00000076716	9	GPC4	protein_coding	-0.9912748350997631	6.045034409587797	-4.3978308828893535	1.5579442516785853e-4	0.2407644137540853	0.8833950679057709	NA	NA	NA	NA	NA	NA	NA	NA	NA	NA	NA	NA
sn_broad	Vasc	carrier	chr1	209686178	209734949	48772	+	HAVANA	gene	ENSG00000117594	10	HSD11B1	protein_coding	-1.3436911788342603	4.458806571190111	-4.524240395945516	1.1116227526734359e-4	0.2407644137540853	0.8199238007813978	NA	NA	NA	NA	NA	NA	NA	NA	NA	NA	NA	NA
sn_broad	Vasc	carrier	chrX	40626921	40647561	20641	-	HAVANA	gene	ENSG00000185753	13	CXorf38	protein_coding	-0.9471035611068033	4.145819052429052	-4.591436497236293	9.288138069130515e-5	0.2407644137540853	0.7022858653793884	NA	NA	NA	NA	NA	NA	NA	NA	NA	NA	NA	NA
sn_broad	Vasc	carrier	chr9	133097720	133149334	51615	-	HAVANA	gene	ENSG00000160271	16	RALGDS	protein_coding	-0.7899597571512191	4.646944083311402	-4.409616363759504	1.509723340914382e-4	0.2407644137540853	0.6251605078452354	NA	NA	NA	NA	NA	NA	NA	NA	NA	NA	NA	NA
sn_broad	Vasc	carrier	chr17	56791913	56838773	46861	-	HAVANA	gene	ENSG00000214226	9	C17orf67	protein_coding	-0.9326085102939217	4.876135521164285	-4.350411262485777	1.7679124056211025e-4	0.2407644137540853	0.6061760605641284	NA	NA	NA	NA	NA	NA	NA	NA	NA	NA	NA	NA
sn_broad	Vasc	carrier	chr2	40511921	40545793	33873	+	HAVANA	gene	ENSG00000287255	3	ENSG00000287255	lncRNA	-1.6139901109579047	3.5674196008162005	-4.205635243969707	2.59860682523695e-4	0.30965648581229804	-0.18201985852695035	NA	NA	NA	NA	NA	NA	NA	NA	NA	NA	NA	NA
sn_broad	Vasc	carrier	chr22	45308968	45341955	32988	+	HAVANA	gene	ENSG00000100376	12	FAM118A	protein_coding	0.8652944855802143	5.859181257580936	4.094358569761911	3.490274907125308e-4	0.33046195726766914	0.142671000482121	NA	NA	NA	NA	NA	NA	NA	NA	NA	NA	NA	NA
sn_broad	Vasc	carrier	chr4	39066974	39182258	115285	-	HAVANA	gene	ENSG00000249207	2	ENSG00000249207	lncRNA	-1.2126109511584755	4.3858280567822945	-4.131587759891844	3.1626097609436e-4	0.33046195726766914	2.0282967401463736e-4	NA	NA	NA	NA	NA	NA	NA	NA	NA	NA	NA	NA
sn_broad	Vasc	carrier	chr13	45120510	45284893	164384	+	HAVANA	gene	ENSG00000188342	13	GTF2F2	protein_coding	-0.6690151546003085	5.93341909188883	-3.9316827700165833	5.361112066128143e-4	0.33046195726766914	-0.17238498861743246	NA	NA	NA	NA	NA	NA	NA	NA	NA	NA	NA	NA
sn_broad	Vasc	carrier	chr6	73695785	73828316	132532	+	HAVANA	gene	ENSG00000156535	15	CD109	protein_coding	-1.5706913108978622	5.007210052364551	-3.9656701938287253	4.902432827428592e-4	0.33046195726766914	-0.1879244415744994	NA	NA	NA	NA	NA	NA	NA	NA	NA	NA	NA	NA
sn_broad	Vasc	carrier	chr10	100347233	100364826	17594	+	HAVANA	gene	ENSG00000099194	6	SCD	protein_coding	-1.2301131637065392	4.300492168571769	-4.006695367911142	4.399992951126091e-4	0.33046195726766914	-0.2350235547983779	NA	NA	NA	NA	NA	NA	NA	NA	NA	NA	NA	NA
sn_broad	Vasc	carrier	chr8	17027238	17122642	95405	+	HAVANA	gene	ENSG00000155970	12	MICU3	protein_coding	0.4308764529249922	7.7110517283517686	3.8842977475973206	6.071735495696234e-4	0.33046195726766914	-0.25443652913841053	NA	NA	NA	NA	NA	NA	NA	NA	NA	NA	NA	NA
sn_broad	Vasc	carrier	chr5	79069767	79090069	20303	+	HAVANA	gene	ENSG00000132840	10	BHMT2	protein_coding	-0.7012842404704389	5.1530780614039875	-3.91159145722996	5.651837447616006e-4	0.33046195726766914	-0.26926126321516985	NA	NA	NA	NA	NA	NA	NA	NA	NA	NA	NA	NA
sn_broad	Vasc	carrier	chr7	159028175	159144867	116693	-	HAVANA	gene	ENSG00000106018	14	VIPR2	protein_coding	-1.0466787584614827	3.8835431025808287	-3.885166248222429	6.057913824895625e-4	0.33046195726766914	-0.6558072354621887	NA	NA	NA	NA	NA	NA	NA	NA	NA	NA	NA	NA
sn_broad	Vasc	carrier	chr19	33373685	33382686	9002	+	HAVANA	gene	ENSG00000153879	9	CEBPG	protein_coding	-1.2213549066392466	3.908876505024068	-3.873895362771139	6.23970967252496e-4	0.33046195726766914	-0.6965881502708493	NA	NA	NA	NA	NA	NA	NA	NA	NA	NA	NA	NA
sn_broad	Vasc	carrier	chr5	144170873	144485686	314814	+	HAVANA	gene	ENSG00000183775	11	KCTD16	protein_coding	1.5052563382391266	3.745588546407595	3.917741840828733	5.561231963157793e-4	0.33046195726766914	-1.0154099672957706	NA	NA	NA	NA	NA	NA	NA	NA	NA	NA	NA	NA
sn_broad	Vasc	carrier	chr1	87328880	87348923	20044	+	HAVANA	gene	ENSG00000143013	13	LMO4	protein_coding	0.8358961039753643	5.3982936057526185	3.755681841210481	8.499959173199035e-4	0.35891995961749557	-0.6718076078543991	NA	NA	NA	NA	NA	NA	NA	NA	NA	NA	NA	NA
sn_broad	Vasc	carrier	chr11	58526871	58578220	51350	-	HAVANA	gene	ENSG00000110031	13	LPXN	protein_coding	-0.664785009099734	4.941309028992382	-3.7316895800537653	9.048191950366409e-4	0.35891995961749557	-0.69942112654343	NA	NA	NA	NA	NA	NA	NA	NA	NA	NA	NA	NA
sn_broad	Vasc	carrier	chr16	29973868	29992261	18394	+	HAVANA	gene	ENSG00000149930	18	TAOK2	protein_coding	-0.6909809007776682	4.948874997498361	-3.7116196193403654	9.533245215501654e-4	0.35891995961749557	-0.7456539244341895	NA	NA	NA	NA	NA	NA	NA	NA	NA	NA	NA	NA
sn_broad	Vasc	carrier	chr2	230415942	230545606	129665	+	HAVANA	gene	ENSG00000067066	17	SP100	protein_coding	-0.5506280690377192	7.870224205253156	-3.662547005791676	0.0010828795105864311	0.35891995961749557	-0.7680671676129176	NA	NA	NA	NA	NA	NA	NA	NA	NA	NA	NA	NA
sn_broad	Vasc	carrier	chr9	131096476	131123152	26677	+	HAVANA	gene	ENSG00000126878	13	AIF1L	protein_coding	-0.8984818634631093	5.47271162337318	-3.650870881440035	0.0011161514536107212	0.35891995961749557	-0.8172208260426643	NA	NA	NA	NA	NA	NA	NA	NA	NA	NA	NA	NA
sn_broad	Vasc	carrier	chr19	45933734	45974044	40311	-	HAVANA	gene	ENSG00000104967	8	NOVA2	protein_coding	-0.9430365572580834	4.769509241466104	-3.676559754109817	0.0010442260496101227	0.35891995961749557	-0.8575094758126216	NA	NA	NA	NA	NA	NA	NA	NA	NA	NA	NA	NA
sn_broad	Vasc	carrier	chr16	66552563	66566251	13689	+	HAVANA	gene	ENSG00000217555	13	CKLF	protein_coding	-0.8399563912870192	4.509116166280965	-3.680633425755041	0.0010332441101411933	0.35891995961749557	-0.878581373068064	NA	NA	NA	NA	NA	NA	NA	NA	NA	NA	NA	NA
sn_broad	Vasc	carrier	chr6	147660703	147953937	293235	+	HAVANA	gene	ENSG00000227681	5	ENSG00000227681	lncRNA	1.1132998051628489	5.3580465524176635	3.6472941547003344	0.0011265417533916986	0.35891995961749557	-0.9439127374678122	NA	NA	NA	NA	NA	NA	NA	NA	NA	NA	NA	NA
sn_broad	Vasc	carrier	chr21	41361999	41409393	47395	+	HAVANA	gene	ENSG00000183486	14	MX2	protein_coding	-1.2258968256726683	4.321990434200443	-3.6705749557202965	0.001060567112318074	0.35891995961749557	-0.9589652548580911	NA	NA	NA	NA	NA	NA	NA	NA	NA	NA	NA	NA
sn_broad	Vasc	carrier	chr17	212389	386254	173866	-	HAVANA	gene	ENSG00000181031	16	RPH3AL	protein_coding	-0.9182463916644792	4.636884548972853	-3.6346243517190127	0.0011641120410446728	0.35891995961749557	-0.9876436363423959	NA	NA	NA	NA	NA	NA	NA	NA	NA	NA	NA	NA
sn_broad	Vasc	carrier	chr3	99828811	100114513	285703	-	HAVANA	gene	ENSG00000168386	19	FILIP1L	protein_coding	0.888523875853874	5.748767402670962	3.5646514574156862	0.0013946669240638527	0.35891995961749557	-1.0171315500284344	NA	NA	NA	NA	NA	NA	NA	NA	NA	NA	NA	NA
sn_broad	Vasc	carrier	chr8	133237175	133302022	64848	-	HAVANA	gene	ENSG00000104419	17	NDRG1	protein_coding	0.9609441005277857	6.934913607596587	3.5403199170905135	0.001484814060474555	0.35891995961749557	-1.0359104029081685	NA	NA	NA	NA	NA	NA	NA	NA	NA	NA	NA	NA
sn_broad	Vasc	carrier	chr19	52170936	52229518	58583	+	HAVANA	gene	ENSG00000105568	19	PPP2R1A	protein_coding	0.47644855756647564	5.852248944688436	3.5477118564436276	0.0014568441140042111	0.35891995961749557	-1.042223176432607	NA	NA	NA	NA	NA	NA	NA	NA	NA	NA	NA	NA
sn_broad	Vasc	carrier	chr5	43287470	43313512	26043	-	HAVANA	gene	ENSG00000112972	15	HMGCS1	protein_coding	0.9718895052287015	5.0581815237777175	3.5554267827042914	0.001428198846903095	0.35891995961749557	-1.1644628150311194	NA	NA	NA	NA	NA	NA	NA	NA	NA	NA	NA	NA
sn_broad	Vasc	carrier	chr20	50190830	50192668	1839	+	HAVANA	gene	ENSG00000172216	6	CEBPB	protein_coding	0.8906229501598655	5.769793804752668	3.503218099510318	0.0016332786702171938	0.35891995961749557	-1.167044866176508	NA	NA	NA	NA	NA	NA	NA	NA	NA	NA	NA	NA
sn_broad	Vasc	carrier	chr13	114281601	114305817	24217	+	HAVANA	gene	ENSG00000169062	15	UPF3A	protein_coding	-0.5148719607839967	6.40994661506998	-3.4745228749292427	0.001757899128603639	0.35891995961749557	-1.1816739930012234	NA	NA	NA	NA	NA	NA	NA	NA	NA	NA	NA	NA
sn_broad	Vasc	carrier	chr1	1434861	1442882	8022	+	HAVANA	gene	ENSG00000179403	12	VWA1	protein_coding	-1.016638865517532	4.518100289346682	-3.5393323449612195	0.001488590207874838	0.35891995961749557	-1.1919606006227417	NA	NA	NA	NA	NA	NA	NA	NA	NA	NA	NA	NA
sn_broad	Vasc	carrier	chr2	55519604	55545079	25476	+	HAVANA	gene	ENSG00000163001	12	CFAP36	protein_coding	-0.5072969846362021	5.293412794250282	-3.4707700031394335	0.0017748648792425851	0.35891995961749557	-1.2195014759618354	NA	NA	NA	NA	NA	NA	NA	NA	NA	NA	NA	NA
sn_broad	Vasc	carrier	chr18	70003031	70205726	202696	-	HAVANA	gene	ENSG00000176225	15	RTTN	protein_coding	-0.5568454759189949	6.109290443131249	-3.451575530455638	0.0018641526893195801	0.35891995961749557	-1.2316001145123314	NA	NA	NA	NA	NA	NA	NA	NA	NA	NA	NA	NA
sn_broad	Vasc	carrier	chr2	6865557	6898239	32683	+	HAVANA	gene	ENSG00000134321	13	RSAD2	protein_coding	-1.001472689175229	4.823777150420384	-3.482427858342575	0.0017226761726140665	0.35891995961749557	-1.2316322882057156	NA	NA	NA	NA	NA	NA	NA	NA	NA	NA	NA	NA
sn_broad	Vasc	carrier	chr6	154154496	154356803	202308	-	HAVANA	gene	ENSG00000074706	14	IPCEF1	protein_coding	-1.164725668932746	4.000815522993277	-3.552284619185207	0.0014397988284344336	0.35891995961749557	-1.2400718980310943	NA	NA	NA	NA	NA	NA	NA	NA	NA	NA	NA	NA
sn_broad	Vasc	carrier	chr5	138506095	138543236	37142	-	HAVANA	gene	ENSG00000120705	13	ETF1	protein_coding	0.7145958593757094	5.709884706630203	3.4441721400873417	0.0018997428765776133	0.35891995961749557	-1.2692615456951053	NA	NA	NA	NA	NA	NA	NA	NA	NA	NA	NA	NA
sn_broad	Vasc	carrier	chr1	118883046	118989556	106511	-	HAVANA	gene	ENSG00000092607	15	TBX15	protein_coding	1.0684507389503062	5.85979592373988	3.4284746125207155	0.0019773977246514683	0.35891995961749557	-1.302935208969675	NA	NA	NA	NA	NA	NA	NA	NA	NA	NA	NA	NA
sn_broad	Vasc	carrier	chr4	20728606	21948772	1220167	-	HAVANA	gene	ENSG00000185774	17	KCNIP4	protein_coding	1.1988284657392754	6.105063939262744	3.421064355519653	0.0020151163016190994	0.35891995961749557	-1.3078245538137736	NA	NA	NA	NA	NA	NA	NA	NA	NA	NA	NA	NA
sn_broad	Vasc	carrier	chr10	26697701	26746798	49098	+	HAVANA	gene	ENSG00000148459	16	PDSS1	protein_coding	-0.9119702181438047	3.982372678547635	-3.5152995409439036	0.0015834166059376243	0.35891995961749557	-1.3085624276540981	NA	NA	NA	NA	NA	NA	NA	NA	NA	NA	NA	NA
sn_broad	Vasc	carrier	chr10	47538377	47551954	13578	-	HAVANA	gene	ENSG00000290453	1	ENSG00000290453	lncRNA	-0.9388044975294791	4.24012617305008	-3.4884730491463722	0.0016962033407257925	0.35891995961749557	-1.3205703410741378	NA	NA	NA	NA	NA	NA	NA	NA	NA	NA	NA	NA
sn_broad	Vasc	carrier	chr3	189631389	189897276	265888	+	HAVANA	gene	ENSG00000073282	14	TP63	protein_coding	0.9981885527303538	5.7553228635617595	3.415375707551762	0.002044543800397181	0.35891995961749557	-1.327993558125395	NA	NA	NA	NA	NA	NA	NA	NA	NA	NA	NA	NA
sn_broad	Vasc	carrier	chr9	128275379	128316123	40745	+	HAVANA	gene	ENSG00000175854	15	SWI5	protein_coding	-0.7211413751138687	4.422834952674659	-3.4655115323497325	0.001798904596562368	0.35891995961749557	-1.3323576986810686	NA	NA	NA	NA	NA	NA	NA	NA	NA	NA	NA	NA
sn_broad	Vasc	carrier	chr1	203626832	203744081	117250	+	HAVANA	gene	ENSG00000058668	16	ATP2B4	protein_coding	0.506180927507184	6.487668241882163	3.385158097329244	0.0022079712787698258	0.35891995961749557	-1.3761406170555688	NA	NA	NA	NA	NA	NA	NA	NA	NA	NA	NA	NA
sn_broad	Vasc	carrier	chr11	126423358	127003460	580103	-	HAVANA	gene	ENSG00000149571	12	KIRREL3	protein_coding	-1.3632039911205385	4.841568246243828	-3.3953148828604003	0.002151677295216371	0.35891995961749557	-1.3983575146576843	NA	NA	NA	NA	NA	NA	NA	NA	NA	NA	NA	NA
sn_broad	Vasc	carrier	chr5	161288429	161549044	260616	-	HAVANA	gene	ENSG00000145864	14	GABRB2	protein_coding	1.523358183917809	5.220850619546524	3.4081402538711987	0.002082574811982683	0.35891995961749557	-1.410772087204207	NA	NA	NA	NA	NA	NA	NA	NA	NA	NA	NA	NA
sn_broad	Vasc	carrier	chr15	82836946	82986153	149208	-	HAVANA	gene	ENSG00000103942	13	HOMER2	protein_coding	-0.8579655254493763	5.886770385399685	-3.3653502120210086	0.0023218836165295334	0.35891995961749557	-1.419506482296681	NA	NA	NA	NA	NA	NA	NA	NA	NA	NA	NA	NA
sn_broad	Vasc	carrier	chr3	88051944	88149885	97942	-	HAVANA	gene	ENSG00000163320	12	CGGBP1	protein_coding	-0.4855013447974672	6.375563299543519	-3.354648727851412	0.002385769679247309	0.35891995961749557	-1.4439215409691242	NA	NA	NA	NA	NA	NA	NA	NA	NA	NA	NA	NA
sn_broad	Vasc	carrier	chr20	3732685	3753111	20427	+	HAVANA	gene	ENSG00000132622	11	HSPA12B	protein_coding	-0.959702049006425	4.653248795809419	-3.386104626778413	0.002202665499488572	0.35891995961749557	-1.4457184293295224	NA	NA	NA	NA	NA	NA	NA	NA	NA	NA	NA	NA
sn_broad	Vasc	carrier	chr5	151742316	151772532	30217	-	HAVANA	gene	ENSG00000177556	12	ATOX1	protein_coding	-0.7243130348867608	4.526495307169199	-3.3987905185987843	0.0021327345347606844	0.35891995961749557	-1.447697881700151	NA	NA	NA	NA	NA	NA	NA	NA	NA	NA	NA	NA
sn_broad	Vasc	carrier	chr8	144720907	144756417	35511	-	HAVANA	gene	ENSG00000198169	9	ZNF251	protein_coding	-0.5392719127362149	5.660450590439353	-3.350768800598759	0.002409349213754061	0.35891995961749557	-1.4547569909290905	NA	NA	NA	NA	NA	NA	NA	NA	NA	NA	NA	NA
sn_broad	Vasc	carrier	chr7	12686856	12690958	4103	+	HAVANA	gene	ENSG00000122644	13	ARL4A	protein_coding	-0.7829850490681198	5.165807363404052	-3.3564489365466574	0.002374905140646739	0.35891995961749557	-1.457184958889246	NA	NA	NA	NA	NA	NA	NA	NA	NA	NA	NA	NA
sn_broad	Vasc	carrier	chr2	169694488	169776989	82502	+	HAVANA	gene	ENSG00000213160	10	KLHL23	protein_coding	0.6231243028700337	6.254781885504785	3.342545430158618	0.0024600719550345314	0.35891995961749557	-1.4686644104129414	NA	NA	NA	NA	NA	NA	NA	NA	NA	NA	NA	NA
sn_broad	Vasc	carrier	chr18	61808067	61894247	86181	-	HAVANA	gene	ENSG00000176641	11	RNF152	protein_coding	0.780539722010352	7.917879284271725	3.3508142664774683	0.0024090716037378796	0.35891995961749557	-1.4702688230877268	NA	NA	NA	NA	NA	NA	NA	NA	NA	NA	NA	NA
sn_broad	Vasc	carrier	chrX	41085445	41236579	151135	+	HAVANA	gene	ENSG00000124486	15	USP9X	protein_coding	0.38138179602832967	7.809513851926395	3.3428036710129665	0.0024584635196134275	0.35891995961749557	-1.488309427901096	NA	NA	NA	NA	NA	NA	NA	NA	NA	NA	NA	NA
sn_broad	Vasc	carrier	chr6	135851701	136195574	343874	+	HAVANA	gene	ENSG00000171408	14	PDE7B	protein_coding	0.5320730905440536	9.052592637917991	3.3343390610952546	0.002511717464808497	0.35891995961749557	-1.5186291821991524	NA	NA	NA	NA	NA	NA	NA	NA	NA	NA	NA	NA
sn_broad	Vasc	carrier	chr1	181033374	181061938	28565	+	HAVANA	gene	ENSG00000153029	16	MR1	protein_coding	-0.8869825548231665	3.708624861418729	-3.4630330844040342	0.001810344368994824	0.35891995961749557	-1.522603781075257	NA	NA	NA	NA	NA	NA	NA	NA	NA	NA	NA	NA
sn_broad	Vasc	carrier	chr8	65644734	65771261	126528	+	HAVANA	gene	ENSG00000066855	16	MTFR1	protein_coding	0.614283691044764	5.648545557824828	3.3210058130814137	0.0025978681646498685	0.35891995961749557	-1.5283680102317465	NA	NA	NA	NA	NA	NA	NA	NA	NA	NA	NA	NA
sn_broad	Vasc	carrier	chr1	28587829	28648291	60463	-	HAVANA	gene	ENSG00000120656	14	TAF12	protein_coding	-0.8407336297238133	4.30095195424857	-3.3488352038621256	0.0024211842136288952	0.35891995961749557	-1.5853719086189115	NA	NA	NA	NA	NA	NA	NA	NA	NA	NA	NA	NA
sn_broad	Vasc	carrier	chr5	56919602	56971675	52074	-	HAVANA	gene	ENSG00000155545	20	MIER3	protein_coding	0.7392874551420126	4.920689101288433	3.327523629967184	0.002555403804801536	0.35891995961749557	-1.5855325644112588	NA	NA	NA	NA	NA	NA	NA	NA	NA	NA	NA	NA
sn_broad	Vasc	carrier	chr12	112978395	113011723	33329	+	HAVANA	gene	ENSG00000111335	14	OAS2	protein_coding	-1.2186174319751357	4.303547425535849	-3.3397628960511656	0.0024774673913383607	0.35891995961749557	-1.6101672755199004	NA	NA	NA	NA	NA	NA	NA	NA	NA	NA	NA	NA
sn_broad	Vasc	carrier	chr5	157266079	157395595	129517	+	HAVANA	gene	ENSG00000055163	21	CYFIP2	protein_coding	1.0689432667508973	3.843549673247878	3.486999078327508	0.0017026214390027928	0.35891995961749557	-1.6536574949681349	NA	NA	NA	NA	NA	NA	NA	NA	NA	NA	NA	NA
sn_broad	Vasc	carrier	chr1	111770662	111989668	219007	-	HAVANA	gene	ENSG00000171385	11	KCND3	protein_coding	1.5324419291958984	2.9144508087160395	3.5742008039621114	0.0013607623725985095	0.35891995961749557	-1.8085528829007336	NA	NA	NA	NA	NA	NA	NA	NA	NA	NA	NA	NA
sn_broad	Vasc	carrier	chr5	91380349	91616105	235757	+	HAVANA	gene	ENSG00000281357	5	ARRDC3-AS1	lncRNA	1.394273641510292	4.184620572844917	3.3210170912243675	0.0025977941012059014	0.35891995961749557	-1.8540298738906058	NA	NA	NA	NA	NA	NA	NA	NA	NA	NA	NA	NA
sn_broad	Vasc	carrier	chr13	57631744	57729311	97568	+	HAVANA	gene	ENSG00000118946	12	PCDH17	protein_coding	1.2349992632608982	4.036950621631092	3.324153922827104	0.002577273489098592	0.35891995961749557	-1.8759147387502177	NA	NA	NA	NA	NA	NA	NA	NA	NA	NA	NA	NA
sn_broad	Vasc	carrier	chr1	101802560	101996926	194367	-	HAVANA	gene	ENSG00000118733	17	OLFM3	protein_coding	1.4851631090168609	3.0612463820051032	3.4949686531377115	0.0016681983816105364	0.35891995961749557	-1.9105299204475985	NA	NA	NA	NA	NA	NA	NA	NA	NA	NA	NA	NA
sn_broad	Vasc	carrier	chr2	20684014	20823130	139117	-	HAVANA	gene	ENSG00000118961	15	LDAH	protein_coding	-0.5997220846140663	5.806707458563634	-3.30478232284746	0.002706544534403426	0.36859270066382654	-1.5491183001941282	NA	NA	NA	NA	NA	NA	NA	NA	NA	NA	NA	NA
sn_broad	Vasc	carrier	chr6	28903002	28923988	20987	-	HAVANA	gene	ENSG00000204713	11	TRIM27	protein_coding	-0.6346713137251525	5.082372349586128	-3.288698577099337	0.0028186071079259597	0.3745404267444255	-1.6032584676620392	NA	NA	NA	NA	NA	NA	NA	NA	NA	NA	NA	NA
sn_broad	Vasc	carrier	chr18	74534500	74587212	52713	+	HAVANA	gene	ENSG00000150656	15	CNDP1	protein_coding	-1.353586393488106	2.596784458889937	-3.2872669634735128	0.00282879583820399	0.3745404267444255	-2.088343621661622	NA	NA	NA	NA	NA	NA	NA	NA	NA	NA	NA	NA
sn_broad	Vasc	carrier	chr20	63743668	63832038	88371	-	HAVANA	gene	ENSG00000130584	12	ZBTB46	protein_coding	-0.44846169834232974	7.113419290916942	-3.281721990057808	0.002868595268079524	0.3746071053507138	-1.6145582620672068	NA	NA	NA	NA	NA	NA	NA	NA	NA	NA	NA	NA
sn_broad	Vasc	carrier	chr9	105993310	106740875	747566	+	HAVANA	gene	ENSG00000234323	10	LINC01505	lncRNA	1.5468722411666769	4.192735277592254	3.276064663682005	0.0029097570925184723	0.37484749139160267	-1.8598800501604655	NA	NA	NA	NA	NA	NA	NA	NA	NA	NA	NA	NA
sn_broad	Vasc	carrier	chr16	23641466	23677472	36007	+	HAVANA	gene	ENSG00000166847	10	DCTN5	protein_coding	-0.6860841590287214	4.847650187941293	-3.240179585224945	0.0031844114995136625	0.3966356425665917	-1.7215856229777171	NA	NA	NA	NA	NA	NA	NA	NA	NA	NA	NA	NA
sn_broad	Vasc	carrier	chr14	21351476	21384019	32544	-	HAVANA	gene	ENSG00000092201	10	SUPT16H	protein_coding	-0.5157916139568219	5.401549288021094	-3.203252749374902	0.003493011178419212	0.3966356425665917	-1.768328619427865	NA	NA	NA	NA	NA	NA	NA	NA	NA	NA	NA	NA
sn_broad	Vasc	carrier	chr17	58489529	58517905	28377	-	HAVANA	gene	ENSG00000108389	10	MTMR4	protein_coding	-0.6499935682033411	4.687034175003788	-3.216282109942732	0.0033809780791087428	0.3966356425665917	-1.7759620515594863	NA	NA	NA	NA	NA	NA	NA	NA	NA	NA	NA	NA
sn_broad	Vasc	carrier	chr1	156308968	156367873	58906	-	HAVANA	gene	ENSG00000163468	15	CCT3	protein_coding	-0.6669312454486866	4.892330904513143	-3.2040676925593314	0.003485900535946105	0.3966356425665917	-1.7906530947255237	NA	NA	NA	NA	NA	NA	NA	NA	NA	NA	NA	NA
sn_broad	Vasc	carrier	chr2	101252886	101270316	17431	+	HAVANA	gene	ENSG00000158435	8	CNOT11	protein_coding	-0.641326177376266	4.356243972030466	-3.2234677987055216	0.0033206780436685645	0.3966356425665917	-1.8268273358569358	NA	NA	NA	NA	NA	NA	NA	NA	NA	NA	NA	NA
sn_broad	Vasc	carrier	chr20	46345980	46364458	18479	-	HAVANA	gene	ENSG00000080189	15	SLC35C2	protein_coding	-0.6813179057277967	4.571323918025801	-3.203030391991536	0.0034949537370810553	0.3966356425665917	-1.8306271084804293	NA	NA	NA	NA	NA	NA	NA	NA	NA	NA	NA	NA
sn_broad	Vasc	carrier	chr1	40493157	40508661	15505	-	HAVANA	gene	ENSG00000238287	1	EXO5-DT	lncRNA	-0.8534797849674272	4.009664511678578	-3.2151253681889798	0.003390782937828845	0.3966356425665917	-1.886659244634557	NA	NA	NA	NA	NA	NA	NA	NA	NA	NA	NA	NA
sn_broad	Vasc	carrier	chr2	199760544	199851192	90649	-	HAVANA	gene	ENSG00000226124	10	FTCDNL1	protein_coding	-1.1639292721579855	3.2473490291004135	-3.2181590527823554	0.00336512656621147	0.3966356425665917	-2.056041520457389	NA	NA	NA	NA	NA	NA	NA	NA	NA	NA	NA	NA
sn_broad	Vasc	carrier	chr1	110150494	110202202	51709	+	HAVANA	gene	ENSG00000197106	7	SLC6A17	protein_coding	1.1276286783980294	3.8485855658042043	3.228640837112281	0.0032779091816136636	0.3966356425665917	-2.081237405578745	NA	NA	NA	NA	NA	NA	NA	NA	NA	NA	NA	NA
sn_broad	Vasc	carrier	chr13	44939249	44989471	50223	-	HAVANA	gene	ENSG00000083635	8	NUFIP1	protein_coding	-1.1598483038689411	3.539004329072945	-3.220197624827784	0.0033479909797416276	0.3966356425665917	-2.084687485616435	NA	NA	NA	NA	NA	NA	NA	NA	NA	NA	NA	NA
sn_broad	Vasc	carrier	chr15	28589469	28642421	52953	+	HAVANA	gene	ENSG00000291259	1	ENSG00000291259	lncRNA	-0.8936936384361247	5.960032267903095	-3.198207270154713	0.0035373458110448475	0.39672373666694744	-1.7762913994837604	NA	NA	NA	NA	NA	NA	NA	NA	NA	NA	NA	NA
sn_broad	Vasc	carrier	chr10	110497907	110511533	13627	+	HAVANA	gene	ENSG00000138166	6	DUSP5	protein_coding	1.1420844696480437	5.852468493872765	3.174342329421672	0.0037544735639068166	0.4104458611670822	-1.828702842102731	NA	NA	NA	NA	NA	NA	NA	NA	NA	NA	NA	NA
sn_broad	Vasc	carrier	chrX	48922024	48958386	36363	-	HAVANA	gene	ENSG00000068308	15	OTUD5	protein_coding	-0.5165938094164242	5.18821920331746	-3.166149685677306	0.0038319187709923755	0.4104458611670822	-1.8504428592351188	NA	NA	NA	NA	NA	NA	NA	NA	NA	NA	NA	NA
sn_broad	Vasc	carrier	chr3	47282917	47346816	63900	+	HAVANA	gene	ENSG00000114648	12	KLHL18	protein_coding	-0.793250286541874	4.56511734861675	-3.167466924019159	0.0038193643237420514	0.4104458611670822	-1.8872507882602405	NA	NA	NA	NA	NA	NA	NA	NA	NA	NA	NA	NA
sn_broad	Vasc	carrier	chr6	19837370	19842197	4828	+	HAVANA	gene	ENSG00000172201	12	ID4	protein_coding	1.4718443961575214	3.30104443973208	3.1789527963111945	0.0037115535381982913	0.4104458611670822	-2.3211589149796015	NA	NA	NA	NA	NA	NA	NA	NA	NA	NA	NA	NA
sn_broad	Vasc	carrier	chr4	144646156	144745271	99116	+	HAVANA	gene	ENSG00000164161	10	HHIP	protein_coding	-1.1538439023751441	3.4910391768855007	-3.1605808243553066	0.003885433752338953	0.4115537773449693	-2.0766232806376044	NA	NA	NA	NA	NA	NA	NA	NA	NA	NA	NA	NA
sn_broad	Vasc	carrier	chr12	109477402	109536705	59304	+	HAVANA	gene	ENSG00000151148	14	UBE3B	protein_coding	-0.5280330526435355	5.470023630276248	-3.149579663610587	0.003993265436093661	0.4131763133086065	-1.875730878881889	NA	NA	NA	NA	NA	NA	NA	NA	NA	NA	NA	NA
sn_broad	Vasc	carrier	chr9	19507452	19789037	281586	-	HAVANA	gene	ENSG00000155886	12	SLC24A2	protein_coding	-1.0412547898854863	4.769379366452537	-3.1458193530511047	0.004030776999653877	0.4131763133086065	-1.9044928021513519	NA	NA	NA	NA	NA	NA	NA	NA	NA	NA	NA	NA
sn_broad	Vasc	carrier	chr22	29788609	29838304	49696	-	HAVANA	gene	ENSG00000100325	15	ASCC2	protein_coding	-0.68145724581186	4.553458652964697	-3.147672438026373	0.004012249245845595	0.4131763133086065	-1.9328254601114612	NA	NA	NA	NA	NA	NA	NA	NA	NA	NA	NA	NA
sn_broad	Vasc	carrier	chr3	170691997	170736061	44065	-	HAVANA	gene	ENSG00000286695	1	ENSG00000286695	lncRNA	-0.990988237131488	5.486868952701592	-3.140101996840135	0.00408845921888631	0.41380668367380097	-1.8942483836750856	NA	NA	NA	NA	NA	NA	NA	NA	NA	NA	NA	NA
sn_broad	Vasc	carrier	chr3	67654669	67947713	293045	+	HAVANA	gene	ENSG00000241316	8	SUCLG2-DT	lncRNA	-0.5997952863347784	6.552618448816159	-3.1366427875858385	0.004123742258366841	0.41380668367380097	-1.9195928951369838	NA	NA	NA	NA	NA	NA	NA	NA	NA	NA	NA	NA
sn_broad	Vasc	carrier	chr12	6873569	6914241	40673	+	HAVANA	gene	ENSG00000010626	15	LRRC23	protein_coding	-0.8289378900989679	4.035754942796093	-3.1283379279270425	0.004209644493175435	0.41802646826501477	-2.0484778446777554	NA	NA	NA	NA	NA	NA	NA	NA	NA	NA	NA	NA
sn_broad	Vasc	carrier	chr2	38073447	38231651	158205	+	HAVANA	gene	ENSG00000232973	14	CYP1B1-AS1	lncRNA	-0.7287910152713737	5.921820303278738	-3.107127224202052	0.004436886454970392	0.4306869797252251	-1.966453846304217	NA	NA	NA	NA	NA	NA	NA	NA	NA	NA	NA	NA
sn_broad	Vasc	carrier	chr1	65248219	65415871	167653	+	HAVANA	gene	ENSG00000116675	16	DNAJC6	protein_coding	-0.6889607582506048	5.160762325891962	-3.0949666260065762	0.0045724156312830265	0.4306869797252251	-1.9898160054734908	NA	NA	NA	NA	NA	NA	NA	NA	NA	NA	NA	NA
sn_broad	Vasc	carrier	chr5	115204012	115262877	58866	-	HAVANA	gene	ENSG00000164219	10	PGGT1B	protein_coding	-0.48833760086972644	5.501862209328393	-3.082981038999868	0.004709862721745493	0.4306869797252251	-2.011283880891464	NA	NA	NA	NA	NA	NA	NA	NA	NA	NA	NA	NA
sn_broad	Vasc	carrier	chr9	21802636	21937651	135016	+	HAVANA	gene	ENSG00000099810	21	MTAP	protein_coding	-0.477008801256126	6.458762215226857	-3.0863138017379015	0.004671252198757763	0.4306869797252251	-2.0230094262859932	NA	NA	NA	NA	NA	NA	NA	NA	NA	NA	NA	NA
sn_broad	Vasc	carrier	chr3	133746040	133796641	50602	+	HAVANA	gene	ENSG00000091513	16	TF	protein_coding	-1.1737668833866164	4.320534120172884	-3.088361762536549	0.0046476765777302125	0.4306869797252251	-2.036527601133012	NA	NA	NA	NA	NA	NA	NA	NA	NA	NA	NA	NA
sn_broad	Vasc	carrier	chr12	94895297	95003748	108452	-	HAVANA	gene	ENSG00000184752	14	NDUFA12	protein_coding	-0.6729989566788297	4.72897890575092	-3.079404450580992	0.004751637265626492	0.4306869797252251	-2.0494860377565303	NA	NA	NA	NA	NA	NA	NA	NA	NA	NA	NA	NA
sn_broad	Vasc	carrier	chr17	74213571	74262020	48450	+	HAVANA	gene	ENSG00000141540	11	TTYH2	protein_coding	-0.6864258627296831	4.392346358087886	-3.0826649680513736	0.00471354024333666	0.4306869797252251	-2.0593553932588304	NA	NA	NA	NA	NA	NA	NA	NA	NA	NA	NA	NA
sn_broad	Vasc	carrier	chr22	30652051	30667887	15837	-	HAVANA	gene	ENSG00000167065	14	DUSP18	protein_coding	-0.7922353057706466	4.065449833437226	-3.0762373178838187	0.0047889247719368365	0.4306869797252251	-2.150364777862059	NA	NA	NA	NA	NA	NA	NA	NA	NA	NA	NA	NA
sn_broad	Vasc	carrier	chrX	21372801	21654695	281895	+	HAVANA	gene	ENSG00000149970	16	CNKSR2	protein_coding	1.0920281000241254	4.247999951887057	3.092267895619601	0.0046030251751194105	0.4306869797252251	-2.1755121575778893	NA	NA	NA	NA	NA	NA	NA	NA	NA	NA	NA	NA
sn_broad	Vasc	carrier	chr11	102317484	102339403	21920	+	HAVANA	gene	ENSG00000023445	17	BIRC3	protein_coding	1.6497095885314161	3.77635296803814	3.092532730398542	0.004600012716466875	0.4306869797252251	-2.3545330567141027	NA	NA	NA	NA	NA	NA	NA	NA	NA	NA	NA	NA
sn_broad	Vasc	carrier	chr15	55340032	55408510	68479	-	HAVANA	gene	ENSG00000260916	8	CCPG1	protein_coding	0.36973206227455924	6.532208197377458	3.060694733497665	0.004976000273553448	0.4392241722943057	-2.071060026666298	NA	NA	NA	NA	NA	NA	NA	NA	NA	NA	NA	NA
sn_broad	Vasc	carrier	chr17	29573475	29594054	20580	-	HAVANA	gene	ENSG00000108262	16	GIT1	protein_coding	-0.555179188437569	4.492584559437494	-3.0616717602380956	0.004964037772252761	0.4392241722943057	-2.112714343907872	NA	NA	NA	NA	NA	NA	NA	NA	NA	NA	NA	NA
sn_broad	Vasc	carrier	chr16	67987746	68079320	91575	+	HAVANA	gene	ENSG00000167264	18	DUS2	protein_coding	-0.7911077501233459	4.18848502975712	-3.053859073256358	0.005060467807623589	0.4415785818652177	-2.120423217379056	NA	NA	NA	NA	NA	NA	NA	NA	NA	NA	NA	NA
sn_broad	Vasc	carrier	chr22	50578959	50601455	22497	-	HAVANA	gene	ENSG00000100288	20	CHKB	protein_coding	-0.7287297785502846	4.25850239554852	-3.0510706484683854	0.005095315640949749	0.4415785818652177	-2.13624912992658	NA	NA	NA	NA	NA	NA	NA	NA	NA	NA	NA	NA
sn_broad	Vasc	carrier	chr14	102080742	102139699	58958	-	HAVANA	gene	ENSG00000080824	19	HSP90AA1	protein_coding	-0.779642524768787	8.140997145892364	-3.042617936426074	0.005202356701506	0.4467933913104207	-2.1551334239400144	NA	NA	NA	NA	NA	NA	NA	NA	NA	NA	NA	NA
sn_broad	Vasc	carrier	chr11	62806860	62832051	25192	-	HAVANA	gene	ENSG00000162236	13	STX5	protein_coding	0.5088549840993202	5.514406962302849	3.0326826551007877	0.005330915410884682	0.44978532197709054	-2.115116221776715	NA	NA	NA	NA	NA	NA	NA	NA	NA	NA	NA	NA
sn_broad	Vasc	carrier	chr8	92883532	93017673	134142	-	HAVANA	gene	ENSG00000205133	12	TRIQK	protein_coding	0.5596922520109033	6.213530653102394	3.032633579105778	0.005331557891892503	0.44978532197709054	-2.1181097777925104	NA	NA	NA	NA	NA	NA	NA	NA	NA	NA	NA	NA
sn_broad	Vasc	carrier	chr7	140023749	140062951	39203	-	HAVANA	gene	ENSG00000059378	13	PARP12	protein_coding	-0.6145777123124851	5.887435522974429	-3.0287106177250425	0.005383155081980203	0.450154538565941	-2.127466261476619	NA	NA	NA	NA	NA	NA	NA	NA	NA	NA	NA	NA
sn_broad	Vasc	carrier	chr3	32996609	33097202	100594	-	HAVANA	gene	ENSG00000170266	16	GLB1	protein_coding	-0.5147289623609148	5.7587174457419845	-3.013591067782082	0.005586504462772375	0.45910471589318147	-2.154798601728972	NA	NA	NA	NA	NA	NA	NA	NA	NA	NA	NA	NA
sn_broad	Vasc	carrier	chrX	141177284	141649927	472644	+	HAVANA	gene	ENSG00000277215	2	SPANXA2-OT1	lncRNA	1.5100298052730574	3.1203507605527587	3.0147966034545854	0.005570025831966149	0.45910471589318147	-2.690646265129385	NA	NA	NA	NA	NA	NA	NA	NA	NA	NA	NA	NA
sn_broad	Vasc	carrier	chr7	123536997	123557904	20908	-	HAVANA	gene	ENSG00000128609	16	NDUFA5	protein_coding	0.49542069478009676	5.301350311290433	3.004168894138781	0.005716906899840439	0.4658057562066573	-2.1781969346753685	NA	NA	NA	NA	NA	NA	NA	NA	NA	NA	NA	NA
sn_broad	Vasc	carrier	chr1	155563235	155614951	51717	+	HAVANA	gene	ENSG00000125459	18	MSTO1	protein_coding	-0.6835573268906614	4.534525584116408	-2.991425836751897	0.005897887454182099	0.47168954953499287	-2.231674573403529	NA	NA	NA	NA	NA	NA	NA	NA	NA	NA	NA	NA
sn_broad	Vasc	carrier	chr7	77193369	77199848	6480	-	HAVANA	gene	ENSG00000127951	8	FGL2	protein_coding	1.2146467080568542	4.51443444658393	2.9886823339348147	0.005937558580111103	0.47168954953499287	-2.2884001543059216	NA	NA	NA	NA	NA	NA	NA	NA	NA	NA	NA	NA
sn_broad	Vasc	carrier	chr3	68004247	68545621	541375	+	HAVANA	gene	ENSG00000183662	12	TAFA1	protein_coding	1.0961910415330398	4.723231513377661	2.9902879883420383	0.005914310062353288	0.47168954953499287	-2.2990807811067637	NA	NA	NA	NA	NA	NA	NA	NA	NA	NA	NA	NA
sn_broad	Vasc	carrier	chr17	30248203	30292056	43854	-	HAVANA	gene	ENSG00000108578	15	BLMH	protein_coding	-0.4380424855347407	5.298305941092328	-2.9851606995993403	0.0059888537598388435	0.4718325858887909	-2.208288405409473	NA	NA	NA	NA	NA	NA	NA	NA	NA	NA	NA	NA
sn_broad	Vasc	carrier	chr9	128411751	128437351	25601	+	HAVANA	gene	ENSG00000167123	20	CERCAM	protein_coding	-0.7225668650602317	4.028757840836269	-2.9792421324056972	0.006076012983266796	0.4743453593813713	-2.307932231808255	NA	NA	NA	NA	NA	NA	NA	NA	NA	NA	NA	NA
sn_broad	Vasc	carrier	chr9	35814451	35865518	51068	+	HAVANA	gene	ENSG00000137103	20	TMEM8B	protein_coding	0.7060844657019278	4.3894725025801735	2.9762680794623706	0.006120264261398161	0.4743453593813713	-2.3112476190806013	NA	NA	NA	NA	NA	NA	NA	NA	NA	NA	NA	NA
sn_broad	Vasc	carrier	chr11	72223701	72239147	15447	+	HAVANA	gene	ENSG00000165458	15	INPPL1	protein_coding	0.6061063430066098	4.368835784794233	2.967702277890504	0.006249434695143701	0.48045049152262015	-2.3210122775039546	NA	NA	NA	NA	NA	NA	NA	NA	NA	NA	NA	NA
sn_broad	Vasc	carrier	chr11	125591712	125625215	33504	+	HAVANA	gene	ENSG00000134910	14	STT3A	protein_coding	-0.5963538137434452	4.578739901154451	-2.9624250280848856	0.0063303002086469795	0.4827740151122532	-2.274627807732288	NA	NA	NA	NA	NA	NA	NA	NA	NA	NA	NA	NA
sn_broad	Vasc	carrier	chr12	112938051	112976460	38410	+	HAVANA	gene	ENSG00000111331	14	OAS3	protein_coding	-1.098601250838285	4.239115162040467	-2.948304339899106	0.006551595685931843	0.49568541011101797	-2.3455625831918145	NA	NA	NA	NA	NA	NA	NA	NA	NA	NA	NA	NA
sn_broad	Vasc	carrier	chr1	74198238	74234086	35849	+	HAVANA	gene	ENSG00000254685	8	FPGT	protein_coding	-0.6679630059038828	5.349079613208341	-2.9353235627311864	0.006761491236826318	0.4979831343287016	-2.3067880827487253	NA	NA	NA	NA	NA	NA	NA	NA	NA	NA	NA	NA
sn_broad	Vasc	carrier	chr15	45631148	45691281	60134	+	HAVANA	gene	ENSG00000137767	14	SQOR	protein_coding	-0.6411511290382492	4.817416083216562	-2.9265473568496123	0.006906999287707856	0.4979831343287016	-2.3317592759449557	NA	NA	NA	NA	NA	NA	NA	NA	NA	NA	NA	NA
sn_broad	Vasc	carrier	chr1	216503246	217137755	634510	-	HAVANA	gene	ENSG00000196482	18	ESRRG	protein_coding	1.121936871281474	4.975992283607191	2.9233573628557896	0.0069606212217109475	0.4979831343287016	-2.3381957422831823	NA	NA	NA	NA	NA	NA	NA	NA	NA	NA	NA	NA
sn_broad	Vasc	carrier	chr8	89757806	89791064	33259	+	HAVANA	gene	ENSG00000104312	8	RIPK2	protein_coding	0.9191225716013633	4.281715963003467	2.927814273170928	0.006885812074051416	0.4979831343287016	-2.4577368602369147	NA	NA	NA	NA	NA	NA	NA	NA	NA	NA	NA	NA
sn_broad	Vasc	carrier	chr12	70468080	70543040	74961	+	HAVANA	gene	ENSG00000258168	6	ENSG00000258168	lncRNA	-1.000713942870901	3.5774804168505208	-2.9210373028617784	0.006999867827551245	0.4979831343287016	-2.4857242711588223	NA	NA	NA	NA	NA	NA	NA	NA	NA	NA	NA	NA
sn_broad	Vasc	carrier	chr12	48105139	48146404	41266	+	HAVANA	gene	ENSG00000152556	17	PFKM	protein_coding	1.000480560627805	3.6953981510021023	2.9376783563859967	0.006722946945597291	0.4979831343287016	-2.5023101767401768	NA	NA	NA	NA	NA	NA	NA	NA	NA	NA	NA	NA
sn_broad	Vasc	carrier	chr8	94249253	94262350	13098	-	HAVANA	gene	ENSG00000164949	8	GEM	protein_coding	1.5183835656139282	3.6691177484532695	2.928425996798339	0.00687560402986045	0.4979831343287016	-2.5887432983458445	NA	NA	NA	NA	NA	NA	NA	NA	NA	NA	NA	NA
sn_broad	Vasc	carrier	chr8	91209494	91398155	188662	+	HAVANA	gene	ENSG00000147606	9	SLC26A7	protein_coding	1.7209762809736437	2.883652449320192	2.9386409317683264	0.00670725121765277	0.4979831343287016	-2.6672483495113952	NA	NA	NA	NA	NA	NA	NA	NA	NA	NA	NA	NA
sn_broad	Vasc	carrier	chr3	149318498	149334414	15917	-	HAVANA	gene	ENSG00000163762	7	TM4SF18	protein_coding	-0.8641158527537416	5.591750645866762	-2.9173495349631597	0.0070626830447341644	0.49873005529963554	-2.3465555096770494	NA	NA	NA	NA	NA	NA	NA	NA	NA	NA	NA	NA
sn_broad	Vasc	carrier	chr2	6917412	7068286	150875	+	HAVANA	gene	ENSG00000151692	15	RNF144A	protein_coding	0.7140817677754128	5.773264694850837	2.9102217822968552	0.007185610723446171	0.5010243755002664	-2.35777538252862	NA	NA	NA	NA	NA	NA	NA	NA	NA	NA	NA	NA
sn_broad	Vasc	carrier	chr5	79372636	79514134	141499	-	HAVANA	gene	ENSG00000152413	15	HOMER1	protein_coding	1.0002327155534165	6.0156672164568405	2.9057767667756016	0.007263294784891831	0.5010243755002664	-2.3682161542948577	NA	NA	NA	NA	NA	NA	NA	NA	NA	NA	NA	NA
sn_broad	Vasc	carrier	chr11	117199370	117207464	8095	+	HAVANA	gene	ENSG00000149591	17	TAGLN	protein_coding	1.292967657026554	5.863318521631094	2.9004207225956886	0.007357957890489593	0.5010243755002664	-2.3748219135113064	NA	NA	NA	NA	NA	NA	NA	NA	NA	NA	NA	NA
sn_broad	Vasc	carrier	chr11	65597756	65615382	17627	-	HAVANA	gene	ENSG00000173327	8	MAP3K11	protein_coding	-0.7166269906446927	4.6195795203057815	-2.9043253703034977	0.0072888322524072985	0.5010243755002664	-2.3793088278843637	NA	NA	NA	NA	NA	NA	NA	NA	NA	NA	NA	NA
sn_broad	Vasc	carrier	chr8	2726956	2838823	111868	+	HAVANA	gene	ENSG00000253853	3	ENSG00000253853	lncRNA	0.8862253374098823	4.529154073434579	2.901946159832787	0.007330878826639069	0.5010243755002664	-2.4490254094574406	NA	NA	NA	NA	NA	NA	NA	NA	NA	NA	NA	NA
sn_broad	Vasc	carrier	chr10	126424997	126798708	373712	-	HAVANA	gene	ENSG00000154493	20	C10orf90	protein_coding	-1.0972560092390287	3.4794880348629156	-2.8930668872741014	0.007489835472177887	0.5053475639925767	-2.495179740771552	NA	NA	NA	NA	NA	NA	NA	NA	NA	NA	NA	NA
sn_broad	Vasc	carrier	chr9	34329506	34343711	14206	+	HAVANA	gene	ENSG00000164978	18	NUDT2	protein_coding	-0.9636923985503794	3.446890774178528	-2.890990876455128	0.007527468172343008	0.5053475639925767	-2.5578380985077964	NA	NA	NA	NA	NA	NA	NA	NA	NA	NA	NA	NA
sn_broad	Vasc	carrier	chr9	35909490	35937153	27664	+	HAVANA	gene	ENSG00000235387	5	SPAAR	protein_coding	-0.9831184814728551	4.341544216044169	-2.887957527666742	0.0075827769774976924	0.5055007896957028	-2.430593106452007	NA	NA	NA	NA	NA	NA	NA	NA	NA	NA	NA	NA
sn_broad	Vasc	carrier	chr11	111726908	111766389	39482	-	HAVANA	gene	ENSG00000137713	16	PPP2R1B	protein_coding	0.7723480262137676	6.37645101497915	2.881197604334356	0.007707421699592522	0.5101746844918904	-2.4315691056747917	NA	NA	NA	NA	NA	NA	NA	NA	NA	NA	NA	NA
sn_broad	Vasc	carrier	chr17	43148368	43171037	22670	-	HAVANA	gene	ENSG00000267002	4	ENSG00000267002	lncRNA	-0.8113056111802657	4.277598541563463	-2.878381287472758	0.0077599212473853044	0.5101746844918904	-2.457819937656395	NA	NA	NA	NA	NA	NA	NA	NA	NA	NA	NA	NA
sn_broad	Vasc	carrier	chr18	33578219	33751195	172977	+	HAVANA	gene	ENSG00000141431	14	ASXL3	protein_coding	0.7472759953068908	5.139740277602271	2.8597845646665356	0.008115172055542472	0.5112069507232263	-2.4587455337235333	NA	NA	NA	NA	NA	NA	NA	NA	NA	NA	NA	NA
sn_broad	Vasc	carrier	chr11	82822936	82970584	147649	-	HAVANA	gene	ENSG00000137509	12	PRCP	protein_coding	-0.6492387884664348	5.3524416970666095	-2.85797730734444	0.00815050386340442	0.5112069507232263	-2.459578496606729	NA	NA	NA	NA	NA	NA	NA	NA	NA	NA	NA	NA
sn_broad	Vasc	carrier	chr12	93405673	93441947	36275	-	HAVANA	gene	ENSG00000177889	10	UBE2N	protein_coding	0.5081648317894687	5.770111725342824	2.8532059682024142	0.008244483262702345	0.5112069507232263	-2.4686137598222384	NA	NA	NA	NA	NA	NA	NA	NA	NA	NA	NA	NA
sn_broad	Vasc	carrier	chr14	20801228	20802855	1628	-	HAVANA	gene	ENSG00000129538	14	RNASE1	protein_coding	-0.9916397240770094	5.23112882160344	-2.843426388493424	0.008440317592775668	0.5112069507232263	-2.485041385216794	NA	NA	NA	NA	NA	NA	NA	NA	NA	NA	NA	NA
sn_broad	Vasc	carrier	chr13	42272152	42323261	51110	+	HAVANA	gene	ENSG00000023516	9	AKAP11	protein_coding	0.45482313630905313	6.788340022805375	2.857051040832568	0.0081686686439058	0.5112069507232263	-2.4954823795508827	NA	NA	NA	NA	NA	NA	NA	NA	NA	NA	NA	NA
sn_broad	Vasc	carrier	chr7	150567369	150573953	6585	+	HAVANA	gene	ENSG00000133574	10	GIMAP4	protein_coding	-0.9450148752111143	4.285043518770181	-2.8547710352740094	0.008213544400445522	0.5112069507232263	-2.499234687628031	NA	NA	NA	NA	NA	NA	NA	NA	NA	NA	NA	NA
sn_broad	Vasc	carrier	chr12	21797389	21942543	145155	-	HAVANA	gene	ENSG00000069431	14	ABCC9	protein_coding	0.8226787287750534	6.282361473616068	2.8428649281302523	0.008451693060368994	0.5112069507232263	-2.501229118923428	NA	NA	NA	NA	NA	NA	NA	NA	NA	NA	NA	NA
sn_broad	Vasc	carrier	chr12	43718992	43758793	39802	-	HAVANA	gene	ENSG00000129317	15	PUS7L	protein_coding	-0.5311061626355955	5.265233423065102	-2.832989238430632	0.008654161704842914	0.5112069507232263	-2.5061273340799493	NA	NA	NA	NA	NA	NA	NA	NA	NA	NA	NA	NA
sn_broad	Vasc	carrier	chr18	214520	268050	53531	-	HAVANA	gene	ENSG00000079134	13	THOC1	protein_coding	-0.45209868493184	6.2478349117549765	-2.8443214141450692	0.008422213818526623	0.5112069507232263	-2.516357391047786	NA	NA	NA	NA	NA	NA	NA	NA	NA	NA	NA	NA
sn_broad	Vasc	carrier	chr5	10564070	10657816	93747	+	HAVANA	gene	ENSG00000164236	12	ANKRD33B	protein_coding	0.9886859165240933	5.898771643017629	2.8269737675402866	0.008779723830594758	0.5112069507232263	-2.519006417721734	NA	NA	NA	NA	NA	NA	NA	NA	NA	NA	NA	NA
sn_broad	Vasc	carrier	chr11	124883691	124898500	14810	-	HAVANA	gene	ENSG00000154133	15	ROBO4	protein_coding	-0.9285241414794845	5.535760586321619	-2.82332349705739	0.008856752619032857	0.5112069507232263	-2.5319556684302205	NA	NA	NA	NA	NA	NA	NA	NA	NA	NA	NA	NA
sn_broad	Vasc	carrier	chr6	96521595	96555276	33682	+	HAVANA	gene	ENSG00000014123	10	UFL1	protein_coding	0.41294626428530856	6.278634296193634	2.8292995726125034	0.008730974350196144	0.5112069507232263	-2.536211248259632	NA	NA	NA	NA	NA	NA	NA	NA	NA	NA	NA	NA
sn_broad	Vasc	carrier	chr15	48134632	48178353	43722	-	HAVANA	gene	ENSG00000104177	20	MYEF2	protein_coding	0.6362529076866457	6.529290955152487	2.8286288123957517	0.00874500738566526	0.5112069507232263	-2.5404558398175583	NA	NA	NA	NA	NA	NA	NA	NA	NA	NA	NA	NA
sn_broad	Vasc	carrier	chr1	77944055	77979110	35056	-	HAVANA	gene	ENSG00000162613	18	FUBP1	protein_coding	0.32964405807867836	7.188407358615107	2.84055296715954	0.008498687280023454	0.5112069507232263	-2.5537211871350647	NA	NA	NA	NA	NA	NA	NA	NA	NA	NA	NA	NA
sn_broad	Vasc	carrier	chr14	67819779	68730218	910440	+	HAVANA	gene	ENSG00000182185	19	RAD51B	protein_coding	0.38015400890522066	8.702767654095549	2.8561304217300028	0.00818676058243021	0.5112069507232263	-2.5551552529167374	NA	NA	NA	NA	NA	NA	NA	NA	NA	NA	NA	NA
sn_broad	Vasc	carrier	chr4	10068089	10116972	48884	-	HAVANA	gene	ENSG00000071127	18	WDR1	protein_coding	0.5009277704162156	5.976357010375494	2.81300897891922	0.009077871894409123	0.5112069507232263	-2.5560539408720757	NA	NA	NA	NA	NA	NA	NA	NA	NA	NA	NA	NA
sn_broad	Vasc	carrier	chr3	149738472	149752495	14024	-	HAVANA	gene	ENSG00000114744	9	COMMD2	protein_coding	-0.5581804122259388	4.9613779970487935	-2.8058340260163415	0.009234744741164978	0.5112069507232263	-2.556778445748599	NA	NA	NA	NA	NA	NA	NA	NA	NA	NA	NA	NA
sn_broad	Vasc	carrier	chr13	20728731	20773961	45231	-	HAVANA	gene	ENSG00000150456	11	EEF1AKMT1	protein_coding	-0.7161461416006503	4.116971767942223	-2.8203722041516723	0.008919497082591973	0.5112069507232263	-2.563715610103537	NA	NA	NA	NA	NA	NA	NA	NA	NA	NA	NA	NA
sn_broad	Vasc	carrier	chr4	2462220	2515857	53638	+	HAVANA	gene	ENSG00000063978	17	RNF4	protein_coding	-0.5762505722288318	5.278336623068797	-2.7961676716952213	0.009450131919006042	0.5112069507232263	-2.576699534866612	NA	NA	NA	NA	NA	NA	NA	NA	NA	NA	NA	NA
sn_broad	Vasc	carrier	chr14	21209136	21269494	60359	-	HAVANA	gene	ENSG00000092199	19	HNRNPC	protein_coding	0.3783311395709461	8.35755444696774	2.8418448367326477	0.008472397680823177	0.5112069507232263	-2.5802258252690007	NA	NA	NA	NA	NA	NA	NA	NA	NA	NA	NA	NA
sn_broad	Vasc	carrier	chr9	71862452	71911193	48742	-	HAVANA	gene	ENSG00000107362	14	ABHD17B	protein_coding	-0.5483394025628154	5.062335524537313	-2.792586035911878	0.00953113328948576	0.5112069507232263	-2.581425035853497	NA	NA	NA	NA	NA	NA	NA	NA	NA	NA	NA	NA
sn_broad	Vasc	carrier	chr7	45723780	45769042	45263	-	HAVANA	gene	ENSG00000291207	1	ENSG00000291207	lncRNA	0.4756945110579296	6.075429418557911	2.8004278383234706	0.00935462939689412	0.5112069507232263	-2.5821079799006	NA	NA	NA	NA	NA	NA	NA	NA	NA	NA	NA	NA
sn_broad	Vasc	carrier	chr12	10699089	10723323	24235	-	HAVANA	gene	ENSG00000060138	13	YBX3	protein_coding	0.6327581394716848	7.638894120637196	2.8265573071026635	0.00878848001712513	0.5112069507232263	-2.583890471504476	NA	NA	NA	NA	NA	NA	NA	NA	NA	NA	NA	NA
sn_broad	Vasc	carrier	chr14	70325081	70416984	91904	-	HAVANA	gene	ENSG00000133983	16	COX16	protein_coding	-0.5536674571789804	4.917969152343518	-2.792031772682094	0.00954372663665608	0.5112069507232263	-2.584417427081169	NA	NA	NA	NA	NA	NA	NA	NA	NA	NA	NA	NA
sn_broad	Vasc	carrier	chr6	136256627	136289851	33225	-	HAVANA	gene	ENSG00000029363	17	BCLAF1	protein_coding	0.342073886078361	7.176243535259225	2.8240135405357423	0.00884214247591847	0.5112069507232263	-2.584418204928339	NA	NA	NA	NA	NA	NA	NA	NA	NA	NA	NA	NA
sn_broad	Vasc	carrier	chr19	52397849	52418412	20564	+	HAVANA	gene	ENSG00000167555	14	ZNF528	protein_coding	-0.6484198456776731	4.2753806209929275	-2.798440592477173	0.009399064889302743	0.5112069507232263	-2.587150597394487	NA	NA	NA	NA	NA	NA	NA	NA	NA	NA	NA	NA
sn_broad	Vasc	carrier	chr9	127738317	127778710	40394	-	HAVANA	gene	ENSG00000095370	20	SH2D3C	protein_coding	-0.7650785727048723	5.1362357673799055	-2.7896127881551966	0.00959887172762588	0.5112069507232263	-2.587182721177981	NA	NA	NA	NA	NA	NA	NA	NA	NA	NA	NA	NA
sn_broad	Vasc	carrier	chr6	129439485	129576047	136563	-	HAVANA	gene	ENSG00000226149	6	ENSG00000226149	lncRNA	-0.6309515337793954	4.727411813525196	-2.7896710709323487	0.009597539547165263	0.5112069507232263	-2.5892555378017637	NA	NA	NA	NA	NA	NA	NA	NA	NA	NA	NA	NA
sn_broad	Vasc	carrier	chr1	27404230	27490167	85938	-	HAVANA	gene	ENSG00000158195	11	WASF2	protein_coding	-0.32886055443743256	7.52087905674803	-2.815488704926418	0.00902424194068631	0.5112069507232263	-2.622787665914077	NA	NA	NA	NA	NA	NA	NA	NA	NA	NA	NA	NA
sn_broad	Vasc	carrier	chr6	32041153	32115334	74182	-	HAVANA	gene	ENSG00000168477	21	TNXB	protein_coding	-0.38127781782252246	6.69790671022086	-2.799301270345575	0.009379795484109159	0.5112069507232263	-2.628181076714079	NA	NA	NA	NA	NA	NA	NA	NA	NA	NA	NA	NA
sn_broad	Vasc	carrier	chr20	53936777	54070594	133818	-	HAVANA	gene	ENSG00000064787	14	BCAS1	protein_coding	-1.0672777495599408	3.4797541989631458	-2.799684913919037	0.00937121822428583	0.5112069507232263	-2.6407545163631316	NA	NA	NA	NA	NA	NA	NA	NA	NA	NA	NA	NA
sn_broad	Vasc	carrier	chr10	123706207	123940267	234061	-	HAVANA	gene	ENSG00000121898	13	CPXM2	protein_coding	1.6892073968391181	3.7910598447704946	2.8384853507886416	0.008540923717254869	0.5112069507232263	-2.6750217935975003	NA	NA	NA	NA	NA	NA	NA	NA	NA	NA	NA	NA
sn_broad	Vasc	carrier	chr9	35104112	35116341	12230	-	HAVANA	gene	ENSG00000005238	20	ATOSB	protein_coding	-0.9588605807517137	3.1679096365667263	-2.818090319686884	0.008968297081167408	0.5112069507232263	-2.7647545321463385	NA	NA	NA	NA	NA	NA	NA	NA	NA	NA	NA	NA
sn_broad	Vasc	carrier	chr2	154697855	154858354	160500	+	HAVANA	gene	ENSG00000162989	5	KCNJ3	protein_coding	1.457287730402159	2.9828047784906686	2.840749313064568	0.008494686674671945	0.5112069507232263	-2.9052524788007705	NA	NA	NA	NA	NA	NA	NA	NA	NA	NA	NA	NA
sn_broad	Vasc	carrier	chr22	36140329	36166177	25849	-	HAVANA	gene	ENSG00000128284	20	APOL3	protein_coding	-0.7583144659066874	4.696951513424842	-2.778453701809451	0.009857169339078554	0.5135766434898428	-2.611840672491781	NA	NA	NA	NA	NA	NA	NA	NA	NA	NA	NA	NA
sn_broad	Vasc	carrier	chr7	12726152	13751920	1025769	+	HAVANA	gene	ENSG00000229618	3	ENSG00000229618	lncRNA	1.3961055844120271	4.559323703911949	2.7754048252080032	0.009928870680536496	0.5135766434898428	-2.63415859473864	NA	NA	NA	NA	NA	NA	NA	NA	NA	NA	NA	NA
sn_broad	Vasc	carrier	chr1	201483530	201509456	25927	-	HAVANA	gene	ENSG00000159176	14	CSRP1	protein_coding	0.8347534131679692	4.95227754683717	2.7621995252306486	0.010245125381481826	0.5135766434898428	-2.6428054010994178	NA	NA	NA	NA	NA	NA	NA	NA	NA	NA	NA	NA
sn_broad	Vasc	carrier	chr7	5190196	5233840	43645	+	HAVANA	gene	ENSG00000157954	15	WIPI2	protein_coding	0.38197338693629446	5.473683518308518	2.7612158973144836	0.01026905745615968	0.5135766434898428	-2.6432921150105146	NA	NA	NA	NA	NA	NA	NA	NA	NA	NA	NA	NA
sn_broad	Vasc	carrier	chrX	154411524	154421726	10203	+	HAVANA	gene	ENSG00000102125	17	TAFAZZIN	protein_coding	-0.6682409343255848	4.328813841852053	-2.766695265446421	0.010136408119384342	0.5135766434898428	-2.647899776412651	NA	NA	NA	NA	NA	NA	NA	NA	NA	NA	NA	NA
sn_broad	Vasc	carrier	chr19	14514769	14560391	45623	-	HAVANA	gene	ENSG00000132002	9	DNAJB1	protein_coding	-1.0323991838545978	5.451153203679371	-2.760363059354704	0.010289849880054545	0.5135766434898428	-2.650867344155939	NA	NA	NA	NA	NA	NA	NA	NA	NA	NA	NA	NA
sn_broad	Vasc	carrier	chr15	61298791	61635449	336659	-	HAVANA	gene	ENSG00000259616	2	ENSG00000259616	lncRNA	-1.0779923226519472	3.930208553671148	-2.77515511497851	0.009934764879064608	0.5135766434898428	-2.6569448641807347	NA	NA	NA	NA	NA	NA	NA	NA	NA	NA	NA	NA
sn_broad	Vasc	carrier	chr4	144831908	145098541	266634	-	HAVANA	gene	ENSG00000164162	14	ANAPC10	protein_coding	-0.4492331108916612	6.544821914512954	-2.774448119410319	0.009951470769144313	0.5135766434898428	-2.6687366301006925	NA	NA	NA	NA	NA	NA	NA	NA	NA	NA	NA	NA
sn_broad	Vasc	carrier	chr8	106270144	106752694	482551	+	HAVANA	gene	ENSG00000164830	19	OXR1	protein_coding	0.365751449356412	7.836208371367041	2.7816642410281602	0.009782192943905118	0.5135766434898428	-2.69212587662865	NA	NA	NA	NA	NA	NA	NA	NA	NA	NA	NA	NA
sn_broad	Vasc	carrier	chr2	191029576	191151596	122021	-	HAVANA	gene	ENSG00000138378	19	STAT4	protein_coding	1.0675034629865041	4.417666052554501	2.762250837561855	0.01024387837119069	0.5135766434898428	-2.7110256714921577	NA	NA	NA	NA	NA	NA	NA	NA	NA	NA	NA	NA
sn_broad	Vasc	carrier	chrX	17375200	17735994	360795	+	HAVANA	gene	ENSG00000188158	17	NHS	protein_coding	0.5124276133438634	7.973681063926502	2.7642996976359306	0.010194202688890121	0.5135766434898428	-2.727182571885828	NA	NA	NA	NA	NA	NA	NA	NA	NA	NA	NA	NA
sn_broad	Vasc	carrier	chr11	13668668	13732346	63679	+	HAVANA	gene	ENSG00000197601	14	FAR1	protein_coding	0.3314907921465484	7.723247807421196	2.761954440080169	0.01025108349564051	0.5135766434898428	-2.732057439183704	NA	NA	NA	NA	NA	NA	NA	NA	NA	NA	NA	NA
sn_broad	Vasc	carrier	chr10	45727200	45792964	65765	+	HAVANA	gene	ENSG00000172661	20	WASHC2C	protein_coding	-0.7647962183764001	4.896979602851394	-2.7515847089586196	0.010506180464589862	0.5142596744798382	-2.658283635279665	NA	NA	NA	NA	NA	NA	NA	NA	NA	NA	NA	NA
sn_broad	Vasc	carrier	chr8	79762371	79767857	5487	-	HAVANA	gene	ENSG00000164683	19	HEY1	protein_coding	-0.7471908576633635	4.85212512458892	-2.739827510048	0.010802619259238774	0.5142596744798382	-2.6800417286398663	NA	NA	NA	NA	NA	NA	NA	NA	NA	NA	NA	NA
sn_broad	Vasc	carrier	chr10	125823546	125853695	30150	+	HAVANA	gene	ENSG00000107949	17	BCCIP	protein_coding	-0.563274877133185	4.628153099571448	-2.7257124514597235	0.011168878532781036	0.5142596744798382	-2.7091796392746086	NA	NA	NA	NA	NA	NA	NA	NA	NA	NA	NA	NA
sn_broad	Vasc	carrier	chr14	54474484	54489025	14542	-	HAVANA	gene	ENSG00000197045	14	GMFB	protein_coding	0.8304693073649272	4.308161851453623	2.751134108084439	0.010517399410799716	0.5142596744798382	-2.71780628753424	NA	NA	NA	NA	NA	NA	NA	NA	NA	NA	NA	NA
sn_broad	Vasc	carrier	chr7	23298739	23311729	12991	+	HAVANA	gene	ENSG00000156928	5	MALSU1	protein_coding	-0.505182041185652	4.84525877916302	-2.7152541492797178	0.01144773000201164	0.5142596744798382	-2.7265329397830596	NA	NA	NA	NA	NA	NA	NA	NA	NA	NA	NA	NA
sn_broad	Vasc	carrier	chr12	56341597	56360203	18607	-	HAVANA	gene	ENSG00000170581	15	STAT2	protein_coding	-0.4334358735205739	5.868221866992356	-2.7283213915631155	0.011100315566626238	0.5142596744798382	-2.7286278779641666	NA	NA	NA	NA	NA	NA	NA	NA	NA	NA	NA	NA
sn_broad	Vasc	carrier	chr16	70251983	70289707	37725	-	HAVANA	gene	ENSG00000090861	17	AARS1	protein_coding	0.5888390042781926	4.839695657179382	2.7188468798133716	0.011351208571614084	0.5142596744798382	-2.730179612299604	NA	NA	NA	NA	NA	NA	NA	NA	NA	NA	NA	NA
sn_broad	Vasc	carrier	chr12	50085200	50100707	15508	+	HAVANA	gene	ENSG00000066117	15	SMARCD1	protein_coding	-0.622033153238418	4.1718917720255595	-2.727267752528708	0.011127957542546465	0.5142596744798382	-2.744094913650254	NA	NA	NA	NA	NA	NA	NA	NA	NA	NA	NA	NA
sn_broad	Vasc	carrier	chr8	19901717	19967259	65543	+	HAVANA	gene	ENSG00000175445	17	LPL	protein_coding	0.9200165721850677	4.9834380591946745	2.70810165347564	0.011642181869039581	0.5142596744798382	-2.7480565502753835	NA	NA	NA	NA	NA	NA	NA	NA	NA	NA	NA	NA
sn_broad	Vasc	carrier	chr2	238060924	238099413	38490	+	HAVANA	gene	ENSG00000132330	18	SCLY	protein_coding	-0.4750833581326075	4.67325501865332	-2.7002750730433434	0.011858503596587638	0.5142596744798382	-2.7560390186099437	NA	NA	NA	NA	NA	NA	NA	NA	NA	NA	NA	NA
sn_broad	Vasc	carrier	chr10	99702558	99756134	53577	+	HAVANA	gene	ENSG00000119929	13	CUTC	protein_coding	-0.5469469725085312	4.49574915944887	-2.7041636017379638	0.011750560814826564	0.5142596744798382	-2.7598878992754257	NA	NA	NA	NA	NA	NA	NA	NA	NA	NA	NA	NA
sn_broad	Vasc	carrier	chr2	169528508	169573875	45368	-	HAVANA	gene	ENSG00000138399	18	FASTKD1	protein_coding	-0.6033764447462855	4.991676864426705	-2.696085701552948	0.011975836330066516	0.5142596744798382	-2.7614258555693043	NA	NA	NA	NA	NA	NA	NA	NA	NA	NA	NA	NA
sn_broad	Vasc	carrier	chr17	75909574	75941140	31567	-	HAVANA	gene	ENSG00000188878	20	FBF1	protein_coding	-0.7447440713972526	3.691867243312622	-2.724419701753594	0.011202998998478444	0.5142596744798382	-2.7693273360003254	NA	NA	NA	NA	NA	NA	NA	NA	NA	NA	NA	NA
sn_broad	Vasc	carrier	chr19	1177558	1228431	50874	+	HAVANA	gene	ENSG00000118046	17	STK11	protein_coding	0.6645090779416329	4.462067428265621	2.720069033375782	0.011318548784778875	0.5142596744798382	-2.769337078646047	NA	NA	NA	NA	NA	NA	NA	NA	NA	NA	NA	NA
sn_broad	Vasc	carrier	chr12	119361247	119668079	306833	-	HAVANA	gene	ENSG00000248636	7	ENSG00000248636	lncRNA	-0.8999970195624032	5.391344279339848	-2.6971827716501493	0.011945005808628043	0.5142596744798382	-2.7710890264329815	NA	NA	NA	NA	NA	NA	NA	NA	NA	NA	NA	NA
sn_broad	Vasc	carrier	chr9	14737152	14910995	173844	-	HAVANA	gene	ENSG00000164946	20	FREM1	protein_coding	1.386232170817117	4.1466724765549134	2.7182962741817773	0.011365951338189618	0.5142596744798382	-2.7717080273448667	NA	NA	NA	NA	NA	NA	NA	NA	NA	NA	NA	NA
sn_broad	Vasc	carrier	chr6	53267398	53349179	81782	-	HAVANA	gene	ENSG00000012660	14	ELOVL5	protein_coding	0.5871356601864344	7.565508857705572	2.730239509311907	0.011050159493231265	0.5142596744798382	-2.781224558778007	NA	NA	NA	NA	NA	NA	NA	NA	NA	NA	NA	NA
sn_broad	Vasc	carrier	chrM	14747	15887	1141	+	ENSEMBL	gene	ENSG00000198727	2	MT-CYB	protein_coding	-0.6631828091874286	6.924478024319381	-2.716744894186229	0.011407586990930432	0.5142596744798382	-2.783182866621731	NA	NA	NA	NA	NA	NA	NA	NA	NA	NA	NA	NA
sn_broad	Vasc	carrier	chr12	89588049	89709366	121318	-	HAVANA	gene	ENSG00000070961	17	ATP2B1	protein_coding	0.585329763575102	6.459188040280259	2.7054988231231065	0.011713708783948756	0.5142596744798382	-2.7858061694455323	NA	NA	NA	NA	NA	NA	NA	NA	NA	NA	NA	NA
sn_broad	Vasc	carrier	chr2	91587019	91660038	73020	-	HAVANA	gene	ENSG00000291150	1	LSP1P5	lncRNA	-0.9634962865312153	3.785241259804675	-2.717072214582288	0.01139879054245147	0.5142596744798382	-2.7909528383813003	NA	NA	NA	NA	NA	NA	NA	NA	NA	NA	NA	NA
sn_broad	Vasc	carrier	chr8	84182787	84921844	739058	+	HAVANA	gene	ENSG00000184672	12	RALYL	protein_coding	1.276942153073358	4.232412238803158	2.7322159001185398	0.010998702133308835	0.5142596744798382	-2.7960168821074034	NA	NA	NA	NA	NA	NA	NA	NA	NA	NA	NA	NA
sn_broad	Vasc	carrier	chr12	71754863	71800286	45424	+	HAVANA	gene	ENSG00000080371	6	RAB21	protein_coding	0.4344505655656823	6.860687994265451	2.702619887939041	0.011793302580773617	0.5142596744798382	-2.809179583953277	NA	NA	NA	NA	NA	NA	NA	NA	NA	NA	NA	NA
sn_broad	Vasc	carrier	chr6	31815543	31817946	2404	+	HAVANA	gene	ENSG00000204389	10	HSPA1A	protein_coding	-1.4969717079229188	7.68748247171106	-2.726462840448332	0.011149117716317698	0.5142596744798382	-2.8101191394032496	NA	NA	NA	NA	NA	NA	NA	NA	NA	NA	NA	NA
sn_broad	Vasc	carrier	chrX	103773718	103792619	18902	+	HAVANA	gene	ENSG00000123560	14	PLP1	protein_coding	-1.1701589924370586	6.117195924481653	-2.700961966651733	0.011839368633805428	0.5142596744798382	-2.8129036948972113	NA	NA	NA	NA	NA	NA	NA	NA	NA	NA	NA	NA
sn_broad	Vasc	carrier	chr7	127346790	127431924	85135	-	HAVANA	gene	ENSG00000048405	11	ZNF800	protein_coding	-0.3701980729296328	6.544141931773268	-2.699935818487026	0.011867964974687199	0.5142596744798382	-2.819134791993533	NA	NA	NA	NA	NA	NA	NA	NA	NA	NA	NA	NA
sn_broad	Vasc	carrier	chr7	135361795	135510145	148351	-	HAVANA	gene	ENSG00000080802	21	CNOT4	protein_coding	-0.2715013325425306	7.678816199485422	-2.718592612312209	0.011358014493407264	0.5142596744798382	-2.8255219212388742	NA	NA	NA	NA	NA	NA	NA	NA	NA	NA	NA	NA
sn_broad	Vasc	carrier	chr4	122923070	123319433	396364	+	HAVANA	gene	ENSG00000145375	9	SPATA5	protein_coding	-0.34733489803135464	7.099590771924461	-2.7077192051985097	0.01165266600638236	0.5142596744798382	-2.8295920228559543	NA	NA	NA	NA	NA	NA	NA	NA	NA	NA	NA	NA
sn_broad	Vasc	carrier	chr11	64764606	64778786	14181	-	HAVANA	gene	ENSG00000168066	22	SF1	protein_coding	0.33580004836456645	7.357067366611496	2.69730306290337	0.011941629836423308	0.5142596744798382	-2.845554305843973	NA	NA	NA	NA	NA	NA	NA	NA	NA	NA	NA	NA
sn_broad	Vasc	carrier	chr2	215360440	215436073	75634	-	HAVANA	gene	ENSG00000115414	21	FN1	protein_coding	0.4630473745121719	9.414477545715751	2.717236551875257	0.011394376520023786	0.5142596744798382	-2.847131888293549	NA	NA	NA	NA	NA	NA	NA	NA	NA	NA	NA	NA
sn_broad	Vasc	carrier	chr1	166895711	166975540	79830	-	HAVANA	gene	ENSG00000143195	13	ILDR2	protein_coding	1.5267371005813164	3.8026931539899236	2.704687169835384	0.011736097441506185	0.5142596744798382	-2.8774187550551154	NA	NA	NA	NA	NA	NA	NA	NA	NA	NA	NA	NA
sn_broad	Vasc	carrier	chr12	53064316	53079404	15089	-	HAVANA	gene	ENSG00000167778	9	SPRYD3	protein_coding	0.9197173597196158	3.587251034032105	2.7170459663623383	0.01139949570574855	0.5142596744798382	-2.917531385727214	NA	NA	NA	NA	NA	NA	NA	NA	NA	NA	NA	NA
sn_broad	Vasc	carrier	chr2	227002714	227164453	161740	-	HAVANA	gene	ENSG00000081052	14	COL4A4	protein_coding	0.7723708944161447	6.68206674379426	2.691665564582426	0.012100810001977906	0.51729606165406	-2.818179395849112	NA	NA	NA	NA	NA	NA	NA	NA	NA	NA	NA	NA
sn_broad	Vasc	carrier	chr3	9808086	9855138	47053	+	HAVANA	gene	ENSG00000214021	18	TTLL3	protein_coding	-0.4292883229058666	5.732857440086875	-2.6880059623401102	0.012205203166431963	0.5194294722571245	-2.798591921701344	NA	NA	NA	NA	NA	NA	NA	NA	NA	NA	NA	NA
sn_broad	Vasc	carrier	chrX	70444835	70505490	60656	+	HAVANA	gene	ENSG00000082458	12	DLG3	protein_coding	0.7444751130869633	3.754364259228153	2.6851914249454647	0.012286062842419064	0.5205468314523597	-2.8866382920351183	NA	NA	NA	NA	NA	NA	NA	NA	NA	NA	NA	NA
sn_broad	Vasc	carrier	chr9	91409045	91423832	14788	-	HAVANA	gene	ENSG00000165030	4	NFIL3	protein_coding	1.4357265697128296	4.066797571156624	2.6819208817342526	0.012380652757406295	0.5222334634351956	-2.8706648265327237	NA	NA	NA	NA	NA	NA	NA	NA	NA	NA	NA	NA
sn_broad	Vasc	carrier	chr19	38433691	38595273	161583	+	HAVANA	gene	ENSG00000196218	14	RYR1	protein_coding	1.2906490722253485	3.1103360432896454	2.6782167956155964	0.012488603983504324	0.5244663514306023	-3.0440368441839962	NA	NA	NA	NA	NA	NA	NA	NA	NA	NA	NA	NA
sn_broad	Vasc	carrier	chr7	107168961	107202522	33562	+	HAVANA	gene	ENSG00000105856	14	HBP1	protein_coding	0.43608327237947764	6.640997774738069	2.673499887474046	0.01262734706967181	0.525661570371971	-2.863759370794461	NA	NA	NA	NA	NA	NA	NA	NA	NA	NA	NA	NA
sn_broad	Vasc	carrier	chr1	121184811	121392874	208064	+	HAVANA	gene	ENSG00000171943	12	SRGAP2C	protein_coding	-0.5193413770324633	6.762434588110171	-2.674650642965803	0.012593366469004424	0.525661570371971	-2.8812602954337283	NA	NA	NA	NA	NA	NA	NA	NA	NA	NA	NA	NA
sn_broad	Vasc	carrier	chr7	2403588	2448484	44897	+	HAVANA	gene	ENSG00000136213	10	CHST12	protein_coding	-0.5814634553556162	5.257439337498539	-2.660569411948147	0.013015108507842505	0.525700621474951	-2.8338652000787405	NA	NA	NA	NA	NA	NA	NA	NA	NA	NA	NA	NA
sn_broad	Vasc	carrier	chr3	96814581	97761532	946952	+	HAVANA	gene	ENSG00000080224	18	EPHA6	protein_coding	1.287178551732496	4.4710943395280784	2.6697685026848244	0.012738121469576678	0.525700621474951	-2.8453765129410686	NA	NA	NA	NA	NA	NA	NA	NA	NA	NA	NA	NA
sn_broad	Vasc	carrier	chr5	160009113	160065543	56431	+	HAVANA	gene	ENSG00000113312	12	TTC1	protein_coding	-0.46556947363099566	5.521158977220469	-2.6575247178129584	0.013108017555359985	0.525700621474951	-2.8474455773008676	NA	NA	NA	NA	NA	NA	NA	NA	NA	NA	NA	NA
sn_broad	Vasc	carrier	chr17	49788624	49835026	46403	+	HAVANA	gene	ENSG00000136504	15	KAT7	protein_coding	0.4409983333576828	5.39708143595158	2.6463144293673757	0.013455465398079099	0.525700621474951	-2.855079984490345	NA	NA	NA	NA	NA	NA	NA	NA	NA	NA	NA	NA
sn_broad	Vasc	carrier	chr12	80792520	80937934	145415	-	HAVANA	gene	ENSG00000111052	8	LIN7A	protein_coding	0.8609619879374604	6.2454927659586525	2.6567896737680683	0.01313054011258751	0.525700621474951	-2.8607806352960603	NA	NA	NA	NA	NA	NA	NA	NA	NA	NA	NA	NA
sn_broad	Vasc	carrier	chrX	68647666	68725842	78177	+	HAVANA	gene	ENSG00000130052	14	STARD8	protein_coding	-0.6846706416692245	5.5649124055416905	-2.6529668506931765	0.013248259489572903	0.525700621474951	-2.8625028633875194	NA	NA	NA	NA	NA	NA	NA	NA	NA	NA	NA	NA
sn_broad	Vasc	carrier	chr2	227610090	227642365	32276	-	HAVANA	gene	ENSG00000290795	1	C2orf83	lncRNA	-1.3239328767188383	4.144470627784811	-2.64675012087864	0.013441802688994973	0.525700621474951	-2.865036890801271	NA	NA	NA	NA	NA	NA	NA	NA	NA	NA	NA	NA
sn_broad	Vasc	carrier	chrX	130124666	130165879	41214	-	HAVANA	gene	ENSG00000156709	15	AIFM1	protein_coding	-0.6953660920190619	3.9247034052762717	-2.6649560397565155	0.012882331430854928	0.525700621474951	-2.8650747476991847	NA	NA	NA	NA	NA	NA	NA	NA	NA	NA	NA	NA
sn_broad	Vasc	carrier	chr19	8413270	8439017	25748	+	HAVANA	gene	ENSG00000099785	11	MARCHF2	protein_coding	-0.839712345688411	3.9290628458917114	-2.6651761409785317	0.012875702735859265	0.525700621474951	-2.8701829721180876	NA	NA	NA	NA	NA	NA	NA	NA	NA	NA	NA	NA
sn_broad	Vasc	carrier	chr20	13714322	13784919	70598	-	HAVANA	gene	ENSG00000089048	15	ESF1	protein_coding	-0.47364268390275077	5.586970729495149	-2.647871184963072	0.01340670710011726	0.525700621474951	-2.8716245250295453	NA	NA	NA	NA	NA	NA	NA	NA	NA	NA	NA	NA
sn_broad	Vasc	carrier	chr12	41188320	41574745	386426	+	HAVANA	gene	ENSG00000165966	16	PDZRN4	protein_coding	1.8638343143052678	6.1665943723508185	2.6478848135763595	0.013406280974797548	0.525700621474951	-2.8727219409228817	NA	NA	NA	NA	NA	NA	NA	NA	NA	NA	NA	NA
sn_broad	Vasc	carrier	chr6	159725585	159756319	30735	+	HAVANA	gene	ENSG00000146457	16	WTAP	protein_coding	0.45738407031348594	6.927864321726733	2.6694954607861985	0.012746262884645199	0.525700621474951	-2.8780022787329957	NA	NA	NA	NA	NA	NA	NA	NA	NA	NA	NA	NA
sn_broad	Vasc	carrier	chr3	119597875	119629811	31937	+	HAVANA	gene	ENSG00000144837	9	PLA1A	protein_coding	1.2376544974175312	4.19459313676694	2.650270325140655	0.01333188774191208	0.525700621474951	-2.900448181802738	NA	NA	NA	NA	NA	NA	NA	NA	NA	NA	NA	NA
sn_broad	Vasc	carrier	chr19	16067021	16103002	35982	+	HAVANA	gene	ENSG00000167460	17	TPM4	protein_coding	0.6745646443184645	7.7084173498569735	2.65354880109325	0.013230275640521545	0.525700621474951	-2.948687827134931	NA	NA	NA	NA	NA	NA	NA	NA	NA	NA	NA	NA
sn_broad	Vasc	carrier	chr7	5526409	5563902	37494	-	HAVANA	gene	ENSG00000075624	17	ACTB	protein_coding	0.44217804788622495	9.042384705138993	2.6618953953123956	0.012974838633934735	0.525700621474951	-2.9570886932245384	NA	NA	NA	NA	NA	NA	NA	NA	NA	NA	NA	NA
sn_broad	Vasc	carrier	chr12	106237881	106304279	66399	-	HAVANA	gene	ENSG00000136026	14	CKAP4	protein_coding	0.6854666219778345	4.241886480608828	2.64128684946314	0.01361406406340095	0.5297260110873521	-2.918790045563595	NA	NA	NA	NA	NA	NA	NA	NA	NA	NA	NA	NA
sn_broad	Vasc	carrier	chr15	43870761	44195271	324511	-	HAVANA	gene	ENSG00000171877	21	FRMD5	protein_coding	-0.7610188260519934	5.06085487951725	-2.6378610369830557	0.01372313108787204	0.529854656558399	-2.877735088562814	NA	NA	NA	NA	NA	NA	NA	NA	NA	NA	NA	NA
sn_broad	Vasc	carrier	chr1	205142505	205211702	69198	-	HAVANA	gene	ENSG00000133059	18	DSTYK	protein_coding	-0.4420242723425627	5.401676258650803	-2.6376920390959406	0.013728532483995023	0.529854656558399	-2.877956880581167	NA	NA	NA	NA	NA	NA	NA	NA	NA	NA	NA	NA
sn_broad	Vasc	carrier	chr19	305573	344815	39243	-	HAVANA	gene	ENSG00000105556	12	MIER2	protein_coding	-0.7417993715681483	4.2634155730796	-2.6349879555466806	0.013815228719997574	0.5310507072086164	-2.8857754421119477	NA	NA	NA	NA	NA	NA	NA	NA	NA	NA	NA	NA
sn_broad	Vasc	carrier	chr2	191834310	191847088	12779	-	HAVANA	gene	ENSG00000168497	5	CAVIN2	protein_coding	-0.6448268802554078	7.114179048129588	-2.628607858944948	0.014021809923605506	0.5368269638623747	-2.9845740993243512	NA	NA	NA	NA	NA	NA	NA	NA	NA	NA	NA	NA
sn_broad	Vasc	carrier	chr5	77425970	77620611	194642	-	HAVANA	gene	ENSG00000164253	14	WDR41	protein_coding	0.4777843585412205	6.751013515875549	2.625065066500469	0.014137761921568518	0.5369533242960665	-2.956093286392432	NA	NA	NA	NA	NA	NA	NA	NA	NA	NA	NA	NA
sn_broad	Vasc	carrier	chr17	43398993	43401137	2145	+	HAVANA	gene	ENSG00000175906	5	ARL4D	protein_coding	1.058156198875185	2.5350217645683717	2.625237128769698	0.014132109913367758	0.5369533242960665	-3.1830577215611893	NA	NA	NA	NA	NA	NA	NA	NA	NA	NA	NA	NA
sn_broad	Vasc	carrier	chr20	3927309	4015558	88250	-	HAVANA	gene	ENSG00000101236	17	RNF24	protein_coding	0.6805241185281785	5.7855214159730455	2.6216390836005514	0.014250740224104122	0.537117900399708	-2.9027478241101905	NA	NA	NA	NA	NA	NA	NA	NA	NA	NA	NA	NA
sn_broad	Vasc	carrier	chr19	18571730	18577550	5821	+	HAVANA	gene	ENSG00000221983	8	UBA52	protein_coding	0.5952757444005634	5.5083369325156255	2.621517014602344	0.014254781160298555	0.537117900399708	-2.9029273967259166	NA	NA	NA	NA	NA	NA	NA	NA	NA	NA	NA	NA
sn_broad	Vasc	carrier	chr17	79022814	79049788	26975	+	HAVANA	gene	ENSG00000173918	15	C1QTNF1	protein_coding	0.8243036344554278	4.86397881264297	2.60490287144808	0.014814838800847137	0.5387196425652869	-2.930892098214472	NA	NA	NA	NA	NA	NA	NA	NA	NA	NA	NA	NA
sn_broad	Vasc	carrier	chr14	77672404	77708023	35620	-	HAVANA	gene	ENSG00000100601	10	ALKBH1	protein_coding	-0.6338258374020822	4.65856746656915	-2.5994195558268167	0.015004130194630417	0.5387196425652869	-2.9350673282531523	NA	NA	NA	NA	NA	NA	NA	NA	NA	NA	NA	NA
sn_broad	Vasc	carrier	chr9	128322544	128334072	11529	+	HAVANA	gene	ENSG00000167113	11	COQ4	protein_coding	-0.5512230913075156	4.882778018511023	-2.598031903832524	0.015052389316797329	0.5387196425652869	-2.939219976118526	NA	NA	NA	NA	NA	NA	NA	NA	NA	NA	NA	NA
sn_broad	Vasc	carrier	chr11	62337448	62393412	55965	+	HAVANA	gene	ENSG00000162174	12	ASRGL1	protein_coding	-0.98031244016209	4.196186934263569	-2.6135776133161848	0.014519909220643607	0.5387196425652869	-2.9412697156668326	NA	NA	NA	NA	NA	NA	NA	NA	NA	NA	NA	NA
sn_broad	Vasc	carrier	chr10	45615500	45672780	57281	-	HAVANA	gene	ENSG00000172671	20	ZFAND4	protein_coding	-0.4851272900050416	5.762392907140238	-2.6065255830192164	0.01475924825174646	0.5387196425652869	-2.9573771274375282	NA	NA	NA	NA	NA	NA	NA	NA	NA	NA	NA	NA
sn_broad	Vasc	carrier	chr16	27459555	27549913	90359	-	HAVANA	gene	ENSG00000077235	18	GTF3C1	protein_coding	-0.41172598302710783	5.648472754636783	-2.5980175546363515	0.015052889099986862	0.5387196425652869	-2.964567043573104	NA	NA	NA	NA	NA	NA	NA	NA	NA	NA	NA	NA
sn_broad	Vasc	carrier	chr16	19716456	19858467	142012	+	HAVANA	gene	ENSG00000174628	17	IQCK	protein_coding	-0.45501190556279614	5.668018652908966	-2.5953817710051448	0.01514495585938287	0.5387196425652869	-2.974178589373527	NA	NA	NA	NA	NA	NA	NA	NA	NA	NA	NA	NA
sn_broad	Vasc	carrier	chr11	6713536	6746496	32961	-	HAVANA	gene	ENSG00000291143	1	ENSG00000291143	lncRNA	-0.7218769626688142	3.8456470988586173	-2.598552582283734	0.015034264500601507	0.5387196425652869	-2.987583561027329	NA	NA	NA	NA	NA	NA	NA	NA	NA	NA	NA	NA
sn_broad	Vasc	carrier	chr17	54968727	55173632	204906	+	HAVANA	gene	ENSG00000166263	13	STXBP4	protein_coding	0.547516903751379	6.649327449510845	2.6005122304391217	0.014966231000922356	0.5387196425652869	-2.9992516457645086	NA	NA	NA	NA	NA	NA	NA	NA	NA	NA	NA	NA
sn_broad	Vasc	carrier	chr11	118253416	118264536	11121	-	HAVANA	gene	ENSG00000149573	9	MPZL2	protein_coding	1.1368732847344187	3.9330334122783994	2.6133475740923786	0.014527659169068086	0.5387196425652869	-3.0065189445907854	NA	NA	NA	NA	NA	NA	NA	NA	NA	NA	NA	NA
sn_broad	Vasc	carrier	chr2	46541806	46584688	42883	+	HAVANA	gene	ENSG00000119729	12	RHOQ	protein_coding	0.4129172389730056	6.765373519284893	2.602407662944013	0.01490069950392225	0.5387196425652869	-3.0083766729092813	NA	NA	NA	NA	NA	NA	NA	NA	NA	NA	NA	NA
sn_broad	Vasc	carrier	chr8	73420369	73747708	327340	-	HAVANA	gene	ENSG00000040341	18	STAU2	protein_coding	-0.3938871151945489	7.9515988652014755	-2.6147722360721555	0.014479724634725221	0.5387196425652869	-3.0414439860603113	NA	NA	NA	NA	NA	NA	NA	NA	NA	NA	NA	NA
sn_broad	Vasc	carrier	chr7	816615	896435	79821	+	HAVANA	gene	ENSG00000164828	18	SUN1	protein_coding	0.3145411264011182	7.287792260282407	2.5969686534149896	0.015089464213949851	0.5387196425652869	-3.0490308943553655	NA	NA	NA	NA	NA	NA	NA	NA	NA	NA	NA	NA
sn_broad	Vasc	carrier	chr4	39045039	39126857	81819	+	HAVANA	gene	ENSG00000109790	18	KLHL5	protein_coding	-0.4899245400222778	8.019794559381756	-2.6085813475207065	0.014689101048151689	0.5387196425652869	-3.053778177845841	NA	NA	NA	NA	NA	NA	NA	NA	NA	NA	NA	NA
sn_broad	Vasc	carrier	chr2	75469302	75569722	100421	-	HAVANA	gene	ENSG00000115363	14	EVA1A	protein_coding	-1.1507392189821164	2.999010751435354	-2.6114495563935334	0.014591749942701536	0.5387196425652869	-3.062038364326173	NA	NA	NA	NA	NA	NA	NA	NA	NA	NA	NA	NA
sn_broad	Vasc	carrier	chr1	156082573	156140081	57509	+	HAVANA	gene	ENSG00000160789	24	LMNA	protein_coding	0.5044013306947983	6.034382574262824	2.5925455377961475	0.015244609050029449	0.5396439029894534	-2.9766971208823048	NA	NA	NA	NA	NA	NA	NA	NA	NA	NA	NA	NA
sn_broad	Vasc	carrier	chr9	111525159	111577844	52686	+	HAVANA	gene	ENSG00000173258	13	ZNF483	protein_coding	0.6407439613285906	6.097231753934279	2.5901030990306717	0.015330914266120632	0.5396439029894534	-2.986978817009086	NA	NA	NA	NA	NA	NA	NA	NA	NA	NA	NA	NA
sn_broad	Vasc	carrier	chr1	169722640	169764705	42066	-	HAVANA	gene	ENSG00000007908	16	SELE	protein_coding	2.0062308728757303	2.2022887464921244	2.621074174842076	0.015340763422861836	0.5396439029894534	-3.2533763671199853	NA	NA	NA	NA	NA	NA	NA	NA	NA	NA	NA	NA
sn_broad	Vasc	carrier	chr10	27168135	27243046	74912	-	HAVANA	gene	ENSG00000107897	20	ACBD5	protein_coding	-0.5887967547979096	5.101901009144756	-2.5864893005785508	0.015459443879160244	0.5398347197803466	-2.9639466778516272	NA	NA	NA	NA	NA	NA	NA	NA	NA	NA	NA	NA
sn_broad	Vasc	carrier	chr19	20122569	20321305	198737	-	HAVANA	gene	ENSG00000267383	9	ENSG00000267383	lncRNA	-0.9137450290224363	3.410022170872125	-2.587457734446616	0.015424902327281177	0.5398347197803466	-3.032088743294645	NA	NA	NA	NA	NA	NA	NA	NA	NA	NA	NA	NA
sn_broad	Vasc	carrier	chr4	155758992	155807811	48820	+	HAVANA	gene	ENSG00000061918	14	GUCY1B1	protein_coding	0.7746015006513831	5.673520868474801	2.57387243784172	0.015916073098922533	0.5481489104730201	-2.993025038392397	NA	NA	NA	NA	NA	NA	NA	NA	NA	NA	NA	NA
sn_broad	Vasc	carrier	chr1	163068775	163076802	8028	+	HAVANA	gene	ENSG00000117152	14	RGS4	protein_coding	1.1007637471540006	4.449957358390207	2.5720166687909987	0.01598428431094603	0.5481489104730201	-3.0094246776947933	NA	NA	NA	NA	NA	NA	NA	NA	NA	NA	NA	NA
sn_broad	Vasc	carrier	chr2	109542799	109614143	71345	-	HAVANA	gene	ENSG00000186522	15	SEPTIN10	protein_coding	0.44009338695101397	6.209306529665078	2.5704375301739435	0.01604254127997195	0.5481489104730201	-3.0318717743217434	NA	NA	NA	NA	NA	NA	NA	NA	NA	NA	NA	NA
sn_broad	Vasc	carrier	chr1	145992435	145996579	4145	-	HAVANA	gene	ENSG00000265972	6	TXNIP	protein_coding	0.5704952108757677	8.283091615854884	2.5752915227964186	0.015864095282781904	0.5481489104730201	-3.115935984187799	NA	NA	NA	NA	NA	NA	NA	NA	NA	NA	NA	NA
sn_broad	Vasc	carrier	chr5	77210449	77428256	217808	+	HAVANA	gene	ENSG00000113231	14	PDE8B	protein_coding	0.46391713305165183	8.565641847163995	2.5724873884865818	0.015966956745631748	0.5481489104730201	-3.1298063904792692	NA	NA	NA	NA	NA	NA	NA	NA	NA	NA	NA	NA
sn_broad	Vasc	carrier	chr9	101028727	101325135	296409	+	HAVANA	gene	ENSG00000148123	15	PLPPR1	protein_coding	-1.160937511781711	2.4979445352817193	-2.5711786864584156	0.016015174322729343	0.5481489104730201	-3.191423109909854	NA	NA	NA	NA	NA	NA	NA	NA	NA	NA	NA	NA
sn_broad	Vasc	carrier	chr15	94231538	94483952	252415	+	HAVANA	gene	ENSG00000140563	16	MCTP2	protein_coding	-1.0484578342395938	5.459275197715851	-2.56427362265356	0.016271829331548287	0.5495143886189765	-3.03149259873459	NA	NA	NA	NA	NA	NA	NA	NA	NA	NA	NA	NA
sn_broad	Vasc	carrier	chr12	85800703	85836409	35707	-	HAVANA	gene	ENSG00000198774	5	RASSF9	protein_coding	-0.7611233807547482	3.6208150993098984	-2.563173307989749	0.0163130779376031	0.5495143886189765	-3.068734049823819	NA	NA	NA	NA	NA	NA	NA	NA	NA	NA	NA	NA
sn_broad	Vasc	carrier	chr22	50674415	50733212	58798	+	HAVANA	gene	ENSG00000251322	11	SHANK3	protein_coding	-0.6718034518518268	6.3273503043237875	-2.5659198264461396	0.016210297144451765	0.5495143886189765	-3.0731337277205903	NA	NA	NA	NA	NA	NA	NA	NA	NA	NA	NA	NA
sn_broad	Vasc	carrier	chr2	113890063	113962596	72534	+	HAVANA	gene	ENSG00000115091	12	ACTR3	protein_coding	0.4591639077615737	7.2448339421814945	2.5643669641941207	0.01626833460072868	0.5495143886189765	-3.1001338236643043	NA	NA	NA	NA	NA	NA	NA	NA	NA	NA	NA	NA
sn_broad	Vasc	carrier	chr4	105894775	106004027	109253	+	HAVANA	gene	ENSG00000168743	13	NPNT	protein_coding	1.4521617225000822	4.7220791026181	2.558615283570796	0.016484984825576192	0.5510333709292686	-3.0208860277781393	NA	NA	NA	NA	NA	NA	NA	NA	NA	NA	NA	NA
sn_broad	Vasc	carrier	chr19	32875925	32971991	96067	-	HAVANA	gene	ENSG00000121289	18	CEP89	protein_coding	-0.47366373222929425	5.276614263100052	-2.5564194892026513	0.016568398151832496	0.5510333709292686	-3.0221538527604235	NA	NA	NA	NA	NA	NA	NA	NA	NA	NA	NA	NA
sn_broad	Vasc	carrier	chr6	113857345	113863475	6131	+	HAVANA	gene	ENSG00000277443	3	MARCKS	protein_coding	0.5810665685476577	5.535839693329358	2.5507054361418393	0.01678730061881049	0.5510333709292686	-3.0377613820500953	NA	NA	NA	NA	NA	NA	NA	NA	NA	NA	NA	NA
sn_broad	Vasc	carrier	chr17	76389456	76453152	63697	-	HAVANA	gene	ENSG00000175931	13	UBE2O	protein_coding	-0.36929009918610234	5.20090897051111	-2.5470823480882587	0.01692748529165014	0.5510333709292686	-3.0377697230012752	NA	NA	NA	NA	NA	NA	NA	NA	NA	NA	NA	NA
sn_broad	Vasc	carrier	chr11	92224818	92896473	671656	+	HAVANA	gene	ENSG00000165323	16	FAT3	protein_coding	1.2411125652835082	4.820070594860332	2.541523762576461	0.01714466904390545	0.5510333709292686	-3.037906136743122	NA	NA	NA	NA	NA	NA	NA	NA	NA	NA	NA	NA
sn_broad	Vasc	carrier	chr10	87504875	87553461	48587	+	HAVANA	gene	ENSG00000107789	16	MINPP1	protein_coding	-0.5617974312771583	4.971589216066965	-2.5431514204654837	0.017080807707661818	0.5510333709292686	-3.0389903383482557	NA	NA	NA	NA	NA	NA	NA	NA	NA	NA	NA	NA
sn_broad	Vasc	carrier	chr1	231018958	231040254	21297	-	HAVANA	gene	ENSG00000182118	8	FAM89A	protein_coding	-0.7840392843996349	4.8119034143344495	-2.5352141815535423	0.01739432274939526	0.5510333709292686	-3.049685675728853	NA	NA	NA	NA	NA	NA	NA	NA	NA	NA	NA	NA
sn_broad	Vasc	carrier	chr14	52730166	52774989	44824	+	HAVANA	gene	ENSG00000198252	12	STYX	protein_coding	-0.6188985417302391	4.717377273826889	-2.532220613458786	0.017513944380144402	0.5510333709292686	-3.0524031894859056	NA	NA	NA	NA	NA	NA	NA	NA	NA	NA	NA	NA
sn_broad	Vasc	carrier	chr2	85354394	85391752	37359	+	HAVANA	gene	ENSG00000115459	18	ELMOD3	protein_coding	-0.4494697088484263	5.206170018475287	-2.540281493542577	0.017193558387644185	0.5510333709292686	-3.053199417053977	NA	NA	NA	NA	NA	NA	NA	NA	NA	NA	NA	NA
sn_broad	Vasc	carrier	chr16	27787528	28063714	276187	-	HAVANA	gene	ENSG00000169181	13	GSG1L	protein_coding	-0.827130905117645	4.100860627530996	-2.5334556117897606	0.01746450239256622	0.5510333709292686	-3.0544731150967324	NA	NA	NA	NA	NA	NA	NA	NA	NA	NA	NA	NA
sn_broad	Vasc	carrier	chr11	47269161	47330031	60871	+	HAVANA	gene	ENSG00000110514	20	MADD	protein_coding	0.5533789959465167	5.172409679007345	2.532692920906926	0.017495020713840216	0.5510333709292686	-3.0547210249755383	NA	NA	NA	NA	NA	NA	NA	NA	NA	NA	NA	NA
sn_broad	Vasc	carrier	chr10	6271169	6353827	82659	+	HAVANA	gene	ENSG00000215244	4	LINC02649	lncRNA	-0.529210074891949	4.85275513239699	-2.5285175635473345	0.017662970421394596	0.5510333709292686	-3.0598351985904357	NA	NA	NA	NA	NA	NA	NA	NA	NA	NA	NA	NA
sn_broad	Vasc	carrier	chr7	155297776	155310235	12460	+	HAVANA	gene	ENSG00000186480	13	INSIG1	protein_coding	0.9975843659666674	5.1715619077507	2.5264808340240323	0.017745436365811967	0.5510333709292686	-3.061750890705916	NA	NA	NA	NA	NA	NA	NA	NA	NA	NA	NA	NA
sn_broad	Vasc	carrier	chr5	78997564	79236038	238475	-	HAVANA	gene	ENSG00000132837	15	DMGDH	protein_coding	-0.6057043770241557	5.158590086008589	-2.531429025286782	0.01754570298761634	0.5510333709292686	-3.0703420044761907	NA	NA	NA	NA	NA	NA	NA	NA	NA	NA	NA	NA
sn_broad	Vasc	carrier	chr6	52497408	52577060	79653	-	HAVANA	gene	ENSG00000065308	5	TRAM2	protein_coding	-0.3815770827382621	6.185004615027493	-2.5532946138448147	0.016687780345730836	0.5510333709292686	-3.082244719731124	NA	NA	NA	NA	NA	NA	NA	NA	NA	NA	NA	NA
sn_broad	Vasc	carrier	chr17	7834217	7854796	20580	+	HAVANA	gene	ENSG00000132510	11	KDM6B	protein_coding	1.0039725395804977	4.36219322026784	2.5303823272207295	0.017587778500937894	0.5510333709292686	-3.0851358958058865	NA	NA	NA	NA	NA	NA	NA	NA	NA	NA	NA	NA
sn_broad	Vasc	carrier	chr10	93993931	94332823	338893	+	HAVANA	gene	ENSG00000138193	17	PLCE1	protein_coding	0.5570371308359068	7.423673010459307	2.553313151861956	0.01668706977633139	0.5510333709292686	-3.132626454197606	NA	NA	NA	NA	NA	NA	NA	NA	NA	NA	NA	NA
sn_broad	Vasc	carrier	chr7	151466012	151520120	54109	-	HAVANA	gene	ENSG00000106615	10	RHEB	protein_coding	0.499785143327673	6.971668342781901	2.534818868918795	0.01741007578618684	0.5510333709292686	-3.147570454660346	NA	NA	NA	NA	NA	NA	NA	NA	NA	NA	NA	NA
sn_broad	Vasc	carrier	chr14	59595976	59870776	274801	-	HAVANA	gene	ENSG00000139970	18	RTN1	protein_coding	0.40941100180298884	7.3018821510353895	2.5435906979327227	0.017063610419608462	0.5510333709292686	-3.1480916286011937	NA	NA	NA	NA	NA	NA	NA	NA	NA	NA	NA	NA
sn_broad	Vasc	carrier	chr6	148747030	149076990	329961	+	HAVANA	gene	ENSG00000111962	8	UST	protein_coding	0.46850554063284244	8.070142879731367	2.5459728396483152	0.01697063098886329	0.5510333709292686	-3.175696340013289	NA	NA	NA	NA	NA	NA	NA	NA	NA	NA	NA	NA
sn_broad	Vasc	carrier	chr17	50962174	51120868	158695	-	HAVANA	gene	ENSG00000008294	22	SPAG9	protein_coding	0.3330675334271245	8.71240238558171	2.5490610483016543	0.016850791413769158	0.5510333709292686	-3.1793363490150814	NA	NA	NA	NA	NA	NA	NA	NA	NA	NA	NA	NA
sn_broad	Vasc	carrier	chr22	28883572	29057488	173917	+	HAVANA	gene	ENSG00000183579	16	ZNRF3	protein_coding	-0.43447632166499295	7.556975439524888	-2.5296960598787637	0.017615415982716095	0.5510333709292686	-3.199464504850165	NA	NA	NA	NA	NA	NA	NA	NA	NA	NA	NA	NA
sn_broad	Vasc	carrier	chr7	28979967	29013367	33401	+	HAVANA	gene	ENSG00000272568	6	CPVL-AS2	lncRNA	-0.869192566623679	3.130417636876572	-2.5319666909956315	0.01752412597511311	0.5510333709292686	-3.2036182717666937	NA	NA	NA	NA	NA	NA	NA	NA	NA	NA	NA	NA
sn_broad	Vasc	carrier	chr5	87267883	87391931	124049	+	HAVANA	gene	ENSG00000145715	15	RASA1	protein_coding	-0.3508166072608585	7.828139518648219	-2.52673447721351	0.01773514711517558	0.5510333709292686	-3.2119200853423218	NA	NA	NA	NA	NA	NA	NA	NA	NA	NA	NA	NA
sn_broad	Vasc	carrier	chr7	65873074	65959563	86490	+	HAVANA	gene	ENSG00000196715	7	VKORC1L1	protein_coding	-0.4382716991948219	5.791380611679607	-2.521996706629204	0.01792825340218527	0.5549027262436109	-3.1170557273010058	NA	NA	NA	NA	NA	NA	NA	NA	NA	NA	NA	NA
sn_broad	Vasc	carrier	chr8	49909789	50796692	886904	+	HAVANA	gene	ENSG00000147481	17	SNTG1	protein_coding	1.315739006991417	3.958534279640289	2.5146729975785944	0.018230590730059747	0.5572480625601679	-3.1386273915215086	NA	NA	NA	NA	NA	NA	NA	NA	NA	NA	NA	NA
sn_broad	Vasc	carrier	chr4	16160505	16227410	66906	-	HAVANA	gene	ENSG00000169762	17	TAPT1	protein_coding	0.3740137988207368	6.509100801904552	2.5144986083843763	0.018237847007109242	0.5572480625601679	-3.162580787634194	NA	NA	NA	NA	NA	NA	NA	NA	NA	NA	NA	NA
sn_broad	Vasc	carrier	chr3	195068284	195271159	202876	-	HAVANA	gene	ENSG00000173950	16	XXYLT1	protein_coding	-0.42393390275833376	6.485312206496659	-2.517791087216843	0.018101297864915395	0.5572480625601679	-3.1751598455070513	NA	NA	NA	NA	NA	NA	NA	NA	NA	NA	NA	NA
sn_broad	Vasc	carrier	chr17	68511780	68551319	39540	+	HAVANA	gene	ENSG00000108946	17	PRKAR1A	protein_coding	0.3136217383910589	7.228904949962641	2.514894720358249	0.01822136877318945	0.5572480625601679	-3.2063387323054537	NA	NA	NA	NA	NA	NA	NA	NA	NA	NA	NA	NA
sn_broad	Vasc	carrier	chr9	65668805	65734041	65237	+	HAVANA	gene	ENSG00000147996	17	ZNG1E	protein_coding	-0.6929513177728719	4.218366852965271	-2.510422387728466	0.018408219858062652	0.5588712098946219	-3.094542712048519	NA	NA	NA	NA	NA	NA	NA	NA	NA	NA	NA	NA
sn_broad	Vasc	carrier	chr3	36985043	36993131	8089	-	HAVANA	gene	ENSG00000178567	8	EPM2AIP1	protein_coding	0.40247900864940833	5.699413673436075	2.5114145233460436	0.018366616839415803	0.5588712098946219	-3.1195249861459997	NA	NA	NA	NA	NA	NA	NA	NA	NA	NA	NA	NA
sn_broad	Vasc	carrier	chr10	124397303	124418976	21674	-	HAVANA	gene	ENSG00000065154	12	OAT	protein_coding	0.49520008355763956	5.315273536491505	2.5078421321013535	0.018516825421431744	0.5589464959672363	-3.103197496443675	NA	NA	NA	NA	NA	NA	NA	NA	NA	NA	NA	NA
sn_broad	Vasc	carrier	chr4	89879532	89954629	75098	+	HAVANA	gene	ENSG00000138722	10	MMRN1	protein_coding	1.3086027229231467	3.1804651747511277	2.5075782631175287	0.018527965249726913	0.5589464959672363	-3.238825136162265	NA	NA	NA	NA	NA	NA	NA	NA	NA	NA	NA	NA
sn_broad	Vasc	carrier	chrX	45745210	45770274	25065	-	HAVANA	gene	ENSG00000270069	3	MIR222HG	lncRNA	1.107887257846608	5.580040294816189	2.5014453642208605	0.018788630821837137	0.5590958591782106	-3.1104003016054262	NA	NA	NA	NA	NA	NA	NA	NA	NA	NA	NA	NA
sn_broad	Vasc	carrier	chr12	10824960	11171608	346649	-	HAVANA	gene	ENSG00000231887	9	PRH1	protein_coding	-0.5191309962753392	5.011053367450728	-2.5008511256217485	0.01881406687490607	0.5590958591782106	-3.111977438697812	NA	NA	NA	NA	NA	NA	NA	NA	NA	NA	NA	NA
sn_broad	Vasc	carrier	chr5	140537340	140557677	20338	-	HAVANA	gene	ENSG00000213523	12	SRA1	protein_coding	0.6659401583318902	4.215910476502774	2.5022006516930926	0.018756347012954276	0.5590958591782106	-3.1210548445978707	NA	NA	NA	NA	NA	NA	NA	NA	NA	NA	NA	NA
sn_broad	Vasc	carrier	chr5	141653401	141682230	28830	-	HAVANA	gene	ENSG00000120318	16	ARAP3	protein_coding	-0.8710364427735455	5.016661911001181	-2.492140556143466	0.01919058671531137	0.5590958591782106	-3.1302699041031437	NA	NA	NA	NA	NA	NA	NA	NA	NA	NA	NA	NA
sn_broad	Vasc	carrier	chr20	59300443	59325992	25550	+	HAVANA	gene	ENSG00000124205	18	EDN3	protein_coding	-0.847407039883052	5.147004014920847	-2.4985526843395642	0.0189127501381854	0.5590958591782106	-3.137073627603081	NA	NA	NA	NA	NA	NA	NA	NA	NA	NA	NA	NA
sn_broad	Vasc	carrier	chr9	78236062	78279690	43629	+	HAVANA	gene	ENSG00000148019	14	CEP78	protein_coding	-0.6863973246692026	4.516965343511142	-2.4797256757161583	0.01973925974117056	0.5590958591782106	-3.1426911020937376	NA	NA	NA	NA	NA	NA	NA	NA	NA	NA	NA	NA
sn_broad	Vasc	carrier	chr6	6144084	6321013	176930	-	HAVANA	gene	ENSG00000124491	16	F13A1	protein_coding	-1.0138431304143323	4.525840766809561	-2.4841417251219293	0.019542456147289018	0.5590958591782106	-3.144541360919497	NA	NA	NA	NA	NA	NA	NA	NA	NA	NA	NA	NA
sn_broad	Vasc	carrier	chrX	151953124	151974680	21557	-	HAVANA	gene	ENSG00000102287	19	GABRE	protein_coding	0.6417876371162472	5.16499373828663	2.478129868309952	0.019810826254295505	0.5590958591782106	-3.1482289943728134	NA	NA	NA	NA	NA	NA	NA	NA	NA	NA	NA	NA
sn_broad	Vasc	carrier	chr6	137867214	137883314	16101	+	HAVANA	gene	ENSG00000118503	18	TNFAIP3	protein_coding	1.4199448520235847	4.1171843851749355	2.48716518923653	0.01940875959178757	0.5590958591782106	-3.1710840336768618	NA	NA	NA	NA	NA	NA	NA	NA	NA	NA	NA	NA
sn_broad	Vasc	carrier	chr20	13221274	13300651	79378	+	HAVANA	gene	ENSG00000101230	6	ISM1	protein_coding	-0.8539529349672681	6.0590562400872745	-2.5054422200577706	0.018618371437633726	0.5590958591782106	-3.1772296045610577	NA	NA	NA	NA	NA	NA	NA	NA	NA	NA	NA	NA
sn_broad	Vasc	carrier	chr4	38602438	38664926	62489	-	HAVANA	gene	ENSG00000231160	12	KLF3-AS1	lncRNA	-0.6003927745758144	5.596924236098425	-2.4845961808895907	0.019522306151388044	0.5590958591782106	-3.17793054315678	NA	NA	NA	NA	NA	NA	NA	NA	NA	NA	NA	NA
sn_broad	Vasc	carrier	chr1	22052627	22101360	48734	+	HAVANA	gene	ENSG00000070831	18	CDC42	protein_coding	0.316937595403735	7.002693794137754	2.4959130166409755	0.019026673618408856	0.5590958591782106	-3.2215640189727757	NA	NA	NA	NA	NA	NA	NA	NA	NA	NA	NA	NA
sn_broad	Vasc	carrier	chr4	168216291	168318883	102593	-	HAVANA	gene	ENSG00000137628	18	DDX60	protein_coding	-0.40286627684951304	6.327872742439779	-2.4847181823256665	0.01951690002628804	0.5590958591782106	-3.2222894039741226	NA	NA	NA	NA	NA	NA	NA	NA	NA	NA	NA	NA
sn_broad	Vasc	carrier	chr15	28651421	28685264	33844	+	HAVANA	gene	ENSG00000291082	1	HERC2P9	lncRNA	-1.0411840298441195	6.744588074991768	-2.492907794673182	0.019157145024724216	0.5590958591782106	-3.241610940304286	NA	NA	NA	NA	NA	NA	NA	NA	NA	NA	NA	NA
sn_broad	Vasc	carrier	chrX	50586796	50814302	227507	-	HAVANA	gene	ENSG00000158352	18	SHROOM4	protein_coding	-0.63357964552785	6.978545581384906	-2.490648809847381	0.01925576189574295	0.5590958591782106	-3.2526070209799025	NA	NA	NA	NA	NA	NA	NA	NA	NA	NA	NA	NA
sn_broad	Vasc	carrier	chr16	21446683	21520444	73762	-	HAVANA	gene	ENSG00000291073	1	ENSG00000291073	lncRNA	-0.8542791650671853	7.3922145647310815	-2.4945075613692946	0.019087588842351236	0.5590958591782106	-3.263041509627227	NA	NA	NA	NA	NA	NA	NA	NA	NA	NA	NA	NA
sn_broad	Vasc	carrier	chr17	69244311	69327244	82934	-	HAVANA	gene	ENSG00000154265	16	ABCA5	protein_coding	0.5188679551407787	7.375460557447434	2.480364439641267	0.01971068024374388	0.5590958591782106	-3.2721688544080347	NA	NA	NA	NA	NA	NA	NA	NA	NA	NA	NA	NA
sn_broad	Vasc	carrier	chr19	48965309	48966879	1571	+	HAVANA	gene	ENSG00000087086	15	FTL	protein_coding	-0.5285961238190846	7.231841653757292	-2.484750128074867	0.01951548467512948	0.5590958591782106	-3.272603507940263	NA	NA	NA	NA	NA	NA	NA	NA	NA	NA	NA	NA
sn_broad	Vasc	carrier	chr4	121328642	121381059	52418	-	HAVANA	gene	ENSG00000186867	11	QRFPR	protein_coding	-1.1519665593510928	2.650236961520479	-2.478876710147685	0.019777303210910722	0.5590958591782106	-3.274912471483068	NA	NA	NA	NA	NA	NA	NA	NA	NA	NA	NA	NA
sn_broad	Vasc	carrier	chr6	21664184	22654455	990272	+	HAVANA	gene	ENSG00000272168	10	CASC15	lncRNA	0.5852765585215245	8.041369083292318	2.4778548802927514	0.01982318267095722	0.5590958591782106	-3.303668767265608	NA	NA	NA	NA	NA	NA	NA	NA	NA	NA	NA	NA
sn_broad	Vasc	carrier	chr7	134744252	134970729	226478	+	HAVANA	gene	ENSG00000122786	20	CALD1	protein_coding	0.41241584168753054	9.48040639087917	2.4874895944779505	0.0193944647544986	0.5590958591782106	-3.305516128017678	NA	NA	NA	NA	NA	NA	NA	NA	NA	NA	NA	NA
sn_broad	Vasc	carrier	chr8	68302246	68331689	29444	-	HAVANA	gene	ENSG00000248801	7	C8orf34-AS1	lncRNA	1.9716726278170862	2.682797643631766	2.500206651475412	0.018841689188845746	0.5590958591782106	-3.330558510385356	NA	NA	NA	NA	NA	NA	NA	NA	NA	NA	NA	NA
sn_broad	Vasc	carrier	chr3	100363431	100401089	37659	-	HAVANA	gene	ENSG00000154174	8	TOMM70	protein_coding	-0.4304530910419948	5.223520161219661	-2.475697614647893	0.019920364921922562	0.5601794654887545	-3.1690801574295437	NA	NA	NA	NA	NA	NA	NA	NA	NA	NA	NA	NA
sn_broad	Vasc	carrier	chr1	41506365	42035925	529561	-	HAVANA	gene	ENSG00000127124	16	HIVEP3	protein_coding	-0.49087962733190516	6.7461794737596845	-2.4737623902474586	0.020007918077177094	0.5609867147933213	-3.2732538455664044	NA	NA	NA	NA	NA	NA	NA	NA	NA	NA	NA	NA
sn_broad	Vasc	carrier	chr8	119416446	119424434	7989	+	HAVANA	gene	ENSG00000136999	5	CCN3	protein_coding	1.2563423981987407	3.5389576964968525	2.46949368036567	0.020202298119779073	0.5647756832136478	-3.257965054845929	NA	NA	NA	NA	NA	NA	NA	NA	NA	NA	NA	NA
sn_broad	Vasc	carrier	chr1	56645314	56715335	70022	+	HAVANA	gene	ENSG00000162409	12	PRKAA2	protein_coding	0.696106914594969	6.292987261397425	2.4675250422754003	0.020292527173137113	0.5656393612325032	-3.2301107053406413	NA	NA	NA	NA	NA	NA	NA	NA	NA	NA	NA	NA
sn_broad	Vasc	carrier	chr2	75154366	75189949	35584	+	HAVANA	gene	ENSG00000270571	2	ENSG00000270571	lncRNA	-0.7941519647695521	4.072074723102117	-2.455117010039138	0.020869825149042714	0.5712964299902215	-3.1907729045527593	NA	NA	NA	NA	NA	NA	NA	NA	NA	NA	NA	NA
sn_broad	Vasc	carrier	chr8	103140713	103230305	89593	+	HAVANA	gene	ENSG00000164929	17	BAALC	protein_coding	-0.7440029990654016	4.747380750140533	-2.4516285586690163	0.02103483131507057	0.5712964299902215	-3.1964170571171344	NA	NA	NA	NA	NA	NA	NA	NA	NA	NA	NA	NA
sn_broad	Vasc	carrier	chr11	16777297	17014415	237119	-	HAVANA	gene	ENSG00000166689	18	PLEKHA7	protein_coding	0.6316143818029576	5.806348984644606	2.4585082252863986	0.020710561302525167	0.5712964299902215	-3.2054355139523025	NA	NA	NA	NA	NA	NA	NA	NA	NA	NA	NA	NA
sn_broad	Vasc	carrier	chr11	114257787	114313536	55750	+	HAVANA	gene	ENSG00000166741	8	NNMT	protein_coding	1.1452082983728404	3.908489013469484	2.4558105967120354	0.02083716035555308	0.5712964299902215	-3.2171878271479186	NA	NA	NA	NA	NA	NA	NA	NA	NA	NA	NA	NA
sn_broad	Vasc	carrier	chr12	38316762	38329721	12960	+	HAVANA	gene	ENSG00000175548	9	ALG10B	protein_coding	0.768997934114009	3.944554173555872	2.457735052759366	0.020746773506150184	0.5712964299902215	-3.229786157371045	NA	NA	NA	NA	NA	NA	NA	NA	NA	NA	NA	NA
sn_broad	Vasc	carrier	chr3	52812962	52830688	17727	-	HAVANA	gene	ENSG00000055955	17	ITIH4	protein_coding	0.8090829747303299	3.991654831782324	2.457148322125217	0.02077429243957472	0.5712964299902215	-3.233709950099281	NA	NA	NA	NA	NA	NA	NA	NA	NA	NA	NA	NA
sn_broad	Vasc	carrier	chr1	154220179	154271510	51332	+	HAVANA	gene	ENSG00000143569	20	UBAP2L	protein_coding	0.37776364897210835	6.18564574535572	2.4524846904128528	0.020994224879544526	0.5712964299902215	-3.25768850758411	NA	NA	NA	NA	NA	NA	NA	NA	NA	NA	NA	NA
sn_broad	Vasc	carrier	chr3	157146508	157160760	14253	-	HAVANA	gene	ENSG00000163660	12	CCNL1	protein_coding	0.5076309759323516	7.515747464150711	2.46114159065116	0.020587661613818014	0.5712964299902215	-3.3161252535295516	NA	NA	NA	NA	NA	NA	NA	NA	NA	NA	NA	NA
sn_broad	Vasc	carrier	chr1	35393883	35557950	164068	-	HAVANA	gene	ENSG00000142687	19	KIAA0319L	protein_coding	-0.2518807516869521	7.337207387773111	-2.452786115458238	0.020979945432632756	0.5712964299902215	-3.338565622252804	NA	NA	NA	NA	NA	NA	NA	NA	NA	NA	NA	NA
sn_broad	Vasc	carrier	chr5	96760810	96808100	47291	-	HAVANA	gene	ENSG00000164307	13	ERAP1	protein_coding	0.5010005785983864	4.714643107534078	2.4455243935824487	0.021326453909165034	0.5714626295630507	-3.199104679429692	NA	NA	NA	NA	NA	NA	NA	NA	NA	NA	NA	NA
sn_broad	Vasc	carrier	chr2	71453561	71686763	233203	+	HAVANA	gene	ENSG00000135636	16	DYSF	protein_coding	-0.8613331379400433	4.220634195642883	-2.4452580817037814	0.02133926106319267	0.5714626295630507	-3.2040704155835176	NA	NA	NA	NA	NA	NA	NA	NA	NA	NA	NA	NA
sn_broad	Vasc	carrier	chr22	29603556	29698598	95043	+	HAVANA	gene	ENSG00000186575	19	NF2	protein_coding	-0.44441853891585703	5.151311005327344	-2.4453120965452326	0.02133666287389904	0.5714626295630507	-3.2173961937324287	NA	NA	NA	NA	NA	NA	NA	NA	NA	NA	NA	NA
sn_broad	Vasc	carrier	chr16	84817182	84856665	39484	-	HAVANA	gene	ENSG00000285848	1	ENSG00000285848	lncRNA	1.4385423842476404	3.7341963275263903	2.445228599159619	0.021340679337506142	0.5714626295630507	-3.2656437171141937	NA	NA	NA	NA	NA	NA	NA	NA	NA	NA	NA	NA
sn_broad	Vasc	carrier	chr16	50548396	50649249	100854	+	HAVANA	gene	ENSG00000140807	7	NKD1	protein_coding	-0.4228668362452641	7.782075580557304	-2.447863742000115	0.021214256229173827	0.5714626295630507	-3.3654077643238387	NA	NA	NA	NA	NA	NA	NA	NA	NA	NA	NA	NA
sn_broad	Vasc	carrier	chr6	83552880	83709691	156812	-	HAVANA	gene	ENSG00000065609	15	SNAP91	protein_coding	1.031143303249686	4.743921479786533	2.4344589749252465	0.021864596712952503	0.5724317211047816	-3.220016719621725	NA	NA	NA	NA	NA	NA	NA	NA	NA	NA	NA	NA
sn_broad	Vasc	carrier	chr22	29205896	29259597	53702	+	HAVANA	gene	ENSG00000186998	16	EMID1	protein_coding	-0.7215883200482862	3.77375877790207	-2.43787925487556	0.021696940445497113	0.5724317211047816	-3.2220679934585825	NA	NA	NA	NA	NA	NA	NA	NA	NA	NA	NA	NA
sn_broad	Vasc	carrier	chr11	64784918	64803241	18324	-	HAVANA	gene	ENSG00000168067	12	MAP4K2	protein_coding	-0.5928259335649444	5.154527697727607	-2.436202336223371	0.021778991905620826	0.5724317211047816	-3.2333305074621235	NA	NA	NA	NA	NA	NA	NA	NA	NA	NA	NA	NA
sn_broad	Vasc	carrier	chr5	31532287	31555053	22767	+	HAVANA	gene	ENSG00000082213	18	C5orf22	protein_coding	-0.5703014331362768	4.300350729648715	-2.4236595263350442	0.022401812088127325	0.5724317211047816	-3.235687647166693	NA	NA	NA	NA	NA	NA	NA	NA	NA	NA	NA	NA
sn_broad	Vasc	carrier	chr18	8705556	8832778	127223	+	HAVANA	gene	ENSG00000168502	18	MTCL1	protein_coding	0.6940097705693318	4.306685423709313	2.4240340308009185	0.022382981363349704	0.5724317211047816	-3.238312157263968	NA	NA	NA	NA	NA	NA	NA	NA	NA	NA	NA	NA
sn_broad	Vasc	carrier	chr1	181962889	181998985	36097	-	HAVANA	gene	ENSG00000287452	2	ENSG00000287452	lncRNA	-0.8257832083741063	4.922794245174366	-2.4261993721392128	0.02227438899884829	0.5724317211047816	-3.2439140607045474	NA	NA	NA	NA	NA	NA	NA	NA	NA	NA	NA	NA
sn_broad	Vasc	carrier	chr3	184361710	184368596	6887	+	HAVANA	gene	ENSG00000163882	10	POLR2H	protein_coding	-0.5494228383171682	4.120515045832639	-2.4175218719539897	0.022712503729611786	0.5724317211047816	-3.2465639482546176	NA	NA	NA	NA	NA	NA	NA	NA	NA	NA	NA	NA
sn_broad	Vasc	carrier	chr19	17249171	17282786	33616	-	HAVANA	gene	ENSG00000130307	12	USHBP1	protein_coding	-0.9460682552750037	3.99551304906371	-2.4196480210659352	0.02260443182955368	0.5724317211047816	-3.2482363317547813	NA	NA	NA	NA	NA	NA	NA	NA	NA	NA	NA	NA
sn_broad	Vasc	carrier	chr5	91368631	91383317	14687	-	HAVANA	gene	ENSG00000113369	9	ARRDC3	protein_coding	0.8225469249800916	5.7738769018272285	2.4253211572200573	0.022318373220542864	0.5724317211047816	-3.258887420014591	NA	NA	NA	NA	NA	NA	NA	NA	NA	NA	NA	NA
sn_broad	Vasc	carrier	chr16	68284503	68310946	26444	-	HAVANA	gene	ENSG00000103061	13	SLC7A6OS	protein_coding	-0.5153301112861708	4.183446297588119	-2.410565271124391	0.02306942942025633	0.5724317211047816	-3.262051107193307	NA	NA	NA	NA	NA	NA	NA	NA	NA	NA	NA	NA
sn_broad	Vasc	carrier	chr4	43763134	43972184	209051	+	HAVANA	gene	ENSG00000286891	1	ENSG00000286891	lncRNA	-0.7935702144013201	3.597925462500661	-2.419283860407452	0.022622908506600068	0.5724317211047816	-3.2625590460156193	NA	NA	NA	NA	NA	NA	NA	NA	NA	NA	NA	NA
sn_broad	Vasc	carrier	chr12	51951699	51997078	45380	+	HAVANA	gene	ENSG00000135503	13	ACVR1B	protein_coding	-0.5297707779604299	4.956822066137037	-2.416147639338619	0.022782607909024078	0.5724317211047816	-3.265164697974217	NA	NA	NA	NA	NA	NA	NA	NA	NA	NA	NA	NA
sn_broad	Vasc	carrier	chr17	7591230	7614897	23668	-	HAVANA	gene	ENSG00000129245	13	FXR2	protein_coding	-0.6270462080775239	4.102386023045307	-2.407179875183397	0.02324498037774889	0.5724317211047816	-3.26680080109868	NA	NA	NA	NA	NA	NA	NA	NA	NA	NA	NA	NA
sn_broad	Vasc	carrier	chrX	129446501	129523500	77000	-	HAVANA	gene	ENSG00000102038	16	SMARCA1	protein_coding	0.4888629304832586	6.119985863789755	2.4422550035460113	0.021484172009212814	0.5724317211047816	-3.271532940130038	NA	NA	NA	NA	NA	NA	NA	NA	NA	NA	NA	NA
sn_broad	Vasc	carrier	chr1	239386565	239915452	528888	+	HAVANA	gene	ENSG00000133019	12	CHRM3	protein_coding	1.4449802757428278	4.118668822405179	2.420620541271179	0.02255515625858761	0.5724317211047816	-3.2728064840931195	NA	NA	NA	NA	NA	NA	NA	NA	NA	NA	NA	NA
sn_broad	Vasc	carrier	chr12	117208142	117452170	244029	-	HAVANA	gene	ENSG00000089250	20	NOS1	protein_coding	-1.1539101476236855	3.7441117159372466	-2.402886620134632	0.023469370441910532	0.5724317211047816	-3.2763223982830163	NA	NA	NA	NA	NA	NA	NA	NA	NA	NA	NA	NA
sn_broad	Vasc	carrier	chr3	192796815	192917856	121042	-	HAVANA	gene	ENSG00000180611	7	MB21D2	protein_coding	0.7258155809091895	5.154252969157619	2.403754430082792	0.02342385422737195	0.5724317211047816	-3.279903932905188	NA	NA	NA	NA	NA	NA	NA	NA	NA	NA	NA	NA
sn_broad	Vasc	carrier	chr7	107743073	107761667	18595	+	HAVANA	gene	ENSG00000105879	13	CBLL1	protein_coding	-0.5924064009660759	4.934196881888695	-2.40140046793335	0.023547506767246915	0.5724317211047816	-3.283562384803065	NA	NA	NA	NA	NA	NA	NA	NA	NA	NA	NA	NA
sn_broad	Vasc	carrier	chr9	124777133	124814885	37753	+	HAVANA	gene	ENSG00000185585	20	OLFML2A	protein_coding	0.4948351883419244	5.7244884199568755	2.41828698676354	0.022673558531358346	0.5724317211047816	-3.283834752539949	NA	NA	NA	NA	NA	NA	NA	NA	NA	NA	NA	NA
sn_broad	Vasc	carrier	chr16	21402237	21448567	46331	-	HAVANA	gene	ENSG00000169246	17	NPIPB3	protein_coding	-0.7409789678129244	3.9681141114344514	-2.3925383516597774	0.02401841439895071	0.5724317211047816	-3.2897680314501856	NA	NA	NA	NA	NA	NA	NA	NA	NA	NA	NA	NA
sn_broad	Vasc	carrier	chr12	49018975	49060794	41820	-	HAVANA	gene	ENSG00000167548	18	KMT2D	protein_coding	-0.43817407066358616	4.896785148800656	-2.3975342830214146	0.023751894588904848	0.5724317211047816	-3.290844437567133	NA	NA	NA	NA	NA	NA	NA	NA	NA	NA	NA	NA
sn_broad	Vasc	carrier	chr19	18434388	18438167	3780	-	HAVANA	gene	ENSG00000105655	19	ISYNA1	protein_coding	0.5705572612899328	5.194934202023786	2.3933428019167216	0.02397531487580186	0.5724317211047816	-3.292288197338682	NA	NA	NA	NA	NA	NA	NA	NA	NA	NA	NA	NA
sn_broad	Vasc	carrier	chr21	38497743	38498159	417	-	HAVANA	gene	ENSG00000289404	2	ENSG00000289404	lncRNA	-0.8384767948964025	3.944762003268993	-2.403767254774215	0.023423182185699564	0.5724317211047816	-3.292417945964797	NA	NA	NA	NA	NA	NA	NA	NA	NA	NA	NA	NA
sn_broad	Vasc	carrier	chr6	129576132	129710177	134046	-	HAVANA	gene	ENSG00000146376	11	ARHGAP18	protein_coding	-0.9181974044376462	5.842894796257198	-2.4351959193082733	0.021828372641797083	0.5724317211047816	-3.294313735121598	NA	NA	NA	NA	NA	NA	NA	NA	NA	NA	NA	NA
sn_broad	Vasc	carrier	chrX	1386152	1392113	5962	-	HAVANA	gene	ENSG00000169100	14	SLC25A6	protein_coding	0.6033759444117583	5.1560089594441205	2.391828986341229	0.024056478482966107	0.5724317211047816	-3.29485785815071	NA	NA	NA	NA	NA	NA	NA	NA	NA	NA	NA	NA
sn_broad	Vasc	carrier	chr3	10248023	10281218	33196	+	HAVANA	gene	ENSG00000157014	11	TATDN2	protein_coding	-0.5537438004603974	4.345112203028041	-2.3868671145025404	0.024324277818174287	0.5724317211047816	-3.2955375494222108	NA	NA	NA	NA	NA	NA	NA	NA	NA	NA	NA	NA
sn_broad	Vasc	carrier	chr19	46347087	46392981	45895	+	HAVANA	gene	ENSG00000011485	15	PPP5C	protein_coding	-0.39608941404545384	5.1606796642270245	-2.3987339271892836	0.02368830149503929	0.5724317211047816	-3.3010527890677195	NA	NA	NA	NA	NA	NA	NA	NA	NA	NA	NA	NA
sn_broad	Vasc	carrier	chr17	35464249	35537678	73430	-	HAVANA	gene	ENSG00000205045	12	SLFN12L	protein_coding	-0.9691229800561756	5.53805032316494	-2.4169346056372447	0.02274243787856256	0.5724317211047816	-3.3011033105523304	NA	NA	NA	NA	NA	NA	NA	NA	NA	NA	NA	NA
sn_broad	Vasc	carrier	chr12	6493356	6531955	38600	+	HAVANA	gene	ENSG00000010292	13	NCAPD2	protein_coding	0.6487802149140909	4.134685782120072	2.3927644304471967	0.024006294754658333	0.5724317211047816	-3.301282123642604	NA	NA	NA	NA	NA	NA	NA	NA	NA	NA	NA	NA
sn_broad	Vasc	carrier	chr10	30309801	30374448	64648	-	HAVANA	gene	ENSG00000107951	15	MTPAP	protein_coding	-0.4683453142657923	4.908533132043146	-2.3878216821504323	0.024272547349055817	0.5724317211047816	-3.3049587668563327	NA	NA	NA	NA	NA	NA	NA	NA	NA	NA	NA	NA
sn_broad	Vasc	carrier	chr18	49822789	50195164	372376	-	HAVANA	gene	ENSG00000167306	21	MYO5B	protein_coding	1.0460697387185585	3.484701193224874	2.41734393508853	0.022721569709993537	0.5724317211047816	-3.306731729621574	NA	NA	NA	NA	NA	NA	NA	NA	NA	NA	NA	NA
sn_broad	Vasc	carrier	chr14	50532509	50634017	101509	+	HAVANA	gene	ENSG00000198513	14	ATL1	protein_coding	0.6596692611725974	5.0478706078991555	2.3857593000776482	0.024384439652015096	0.5724317211047816	-3.308779449699248	NA	NA	NA	NA	NA	NA	NA	NA	NA	NA	NA	NA
sn_broad	Vasc	carrier	chr10	73183362	73247255	63894	-	HAVANA	gene	ENSG00000213551	7	DNAJC9	protein_coding	-0.50541629541706	4.790876362173959	-2.3831742878232216	0.024525353451962592	0.5724317211047816	-3.3102734147445165	NA	NA	NA	NA	NA	NA	NA	NA	NA	NA	NA	NA
sn_broad	Vasc	carrier	chr16	22437008	22492220	55213	+	HAVANA	gene	ENSG00000291060	1	ENSG00000291060	lncRNA	-0.8126107304738457	4.923453295425186	-2.3830725749699	0.024530913217216142	0.5724317211047816	-3.318581085074945	NA	NA	NA	NA	NA	NA	NA	NA	NA	NA	NA	NA
sn_broad	Vasc	carrier	chr9	72900671	73080442	179772	-	HAVANA	gene	ENSG00000165092	13	ALDH1A1	protein_coding	-0.58729977481575	5.291169963459426	-2.3983992504673366	0.02370602698542547	0.5724317211047816	-3.3195545528704007	NA	NA	NA	NA	NA	NA	NA	NA	NA	NA	NA	NA
sn_broad	Vasc	carrier	chr8	38996754	39105445	108692	+	HAVANA	gene	ENSG00000168615	13	ADAM9	protein_coding	0.6517462694012464	6.7392855316963445	2.4321827978177093	0.021976829999946195	0.5724317211047816	-3.3204853054775203	NA	NA	NA	NA	NA	NA	NA	NA	NA	NA	NA	NA
sn_broad	Vasc	carrier	chr8	22367278	22434129	66852	+	HAVANA	gene	ENSG00000104635	15	SLC39A14	protein_coding	-1.0125611113990085	3.539009890044605	-2.408823984924579	0.02315957200710351	0.5724317211047816	-3.3215280319212135	NA	NA	NA	NA	NA	NA	NA	NA	NA	NA	NA	NA
sn_broad	Vasc	carrier	chr16	50313487	50368988	55502	-	HAVANA	gene	ENSG00000166164	17	BRD7	protein_coding	0.5534673829023786	5.580044409055076	2.3860263041565064	0.02436992707436455	0.5724317211047816	-3.3316255786339193	NA	NA	NA	NA	NA	NA	NA	NA	NA	NA	NA	NA
sn_broad	Vasc	carrier	chrX	155612572	155782459	169888	+	HAVANA	gene	ENSG00000168939	13	SPRY3	protein_coding	-0.5192662393113907	6.798056960052019	-2.44161023915606	0.02151540233443301	0.5724317211047816	-3.3347936125871445	NA	NA	NA	NA	NA	NA	NA	NA	NA	NA	NA	NA
sn_broad	Vasc	carrier	chr8	123768439	123815452	47014	+	HAVANA	gene	ENSG00000176853	16	FAM91A1	protein_coding	0.5916169104789262	6.905773244355737	2.4254266855916704	0.022313083759566674	0.5724317211047816	-3.3377532724534227	NA	NA	NA	NA	NA	NA	NA	NA	NA	NA	NA	NA
sn_broad	Vasc	carrier	chr19	10271093	10286615	15523	+	HAVANA	gene	ENSG00000090339	9	ICAM1	protein_coding	1.410056588376289	3.6828693876361536	2.3931676501829973	0.02398469283213521	0.5724317211047816	-3.3451346411146883	NA	NA	NA	NA	NA	NA	NA	NA	NA	NA	NA	NA
sn_broad	Vasc	carrier	chr5	88189633	88269476	79844	-	HAVANA	gene	ENSG00000164180	14	TMEM161B	protein_coding	-0.34562362412531167	5.7346815776123075	-2.391195296009984	0.02409052861023544	0.5724317211047816	-3.3547008982523856	NA	NA	NA	NA	NA	NA	NA	NA	NA	NA	NA	NA
sn_broad	Vasc	carrier	chr14	103733195	103847575	114381	-	HAVANA	gene	ENSG00000088808	18	PPP1R13B	protein_coding	-0.4313181515301352	6.8224386947581594	-2.430020560382437	0.022083935230150745	0.5724317211047816	-3.3553403887063764	NA	NA	NA	NA	NA	NA	NA	NA	NA	NA	NA	NA
sn_broad	Vasc	carrier	chr12	132822187	132956304	134118	-	HAVANA	gene	ENSG00000072609	18	CHFR	protein_coding	-0.3398808659684778	5.889068366911667	-2.3869989457835152	0.02431712754067629	0.5724317211047816	-3.3704596389750456	NA	NA	NA	NA	NA	NA	NA	NA	NA	NA	NA	NA
sn_broad	Vasc	carrier	chr3	57755450	57930003	174554	+	HAVANA	gene	ENSG00000163681	17	SLMAP	protein_coding	0.30715206771077064	7.744754589028634	2.4381952086544287	0.021681512711002403	0.5724317211047816	-3.373491735923534	NA	NA	NA	NA	NA	NA	NA	NA	NA	NA	NA	NA
sn_broad	Vasc	carrier	chr2	98444854	98594392	149539	+	HAVANA	gene	ENSG00000040933	16	INPP4A	protein_coding	-0.3916413790601885	6.706929244700336	-2.4112687342562484	0.023033104027966576	0.5724317211047816	-3.387963045591666	NA	NA	NA	NA	NA	NA	NA	NA	NA	NA	NA	NA
sn_broad	Vasc	carrier	chr6	151364115	151391559	27445	-	HAVANA	gene	ENSG00000181472	5	ZBTB2	protein_coding	1.0876972332749508	3.2626926119077853	2.3966883659867753	0.023796830624163035	0.5724317211047816	-3.3996205429991373	NA	NA	NA	NA	NA	NA	NA	NA	NA	NA	NA	NA
sn_broad	Vasc	carrier	chr8	116845934	116874776	28843	-	HAVANA	gene	ENSG00000164754	16	RAD21	protein_coding	0.3732234112693278	6.549787525164093	2.387398058432424	0.024295492160779846	0.5724317211047816	-3.4038851904209912	NA	NA	NA	NA	NA	NA	NA	NA	NA	NA	NA	NA
sn_broad	Vasc	carrier	chrX	45148373	45200901	52529	-	HAVANA	gene	ENSG00000147113	17	DIPK2B	protein_coding	-0.7598041725518252	6.622019805148212	-2.3974496077665557	0.02375638912635917	0.5724317211047816	-3.4051132538184015	NA	NA	NA	NA	NA	NA	NA	NA	NA	NA	NA	NA
sn_broad	Vasc	carrier	chr16	14435700	14632728	197029	-	HAVANA	gene	ENSG00000140694	18	PARN	protein_coding	0.3158266318262748	6.9220723018481785	2.3941961811067096	0.02392967136419471	0.5724317211047816	-3.414746181559931	NA	NA	NA	NA	NA	NA	NA	NA	NA	NA	NA	NA
sn_broad	Vasc	carrier	chr5	176905005	177022633	117629	-	HAVANA	gene	ENSG00000087206	17	UIMC1	protein_coding	-0.2846815412023691	6.90728360230516	-2.382552112713534	0.024559380460700272	0.5724317211047816	-3.450211221584245	NA	NA	NA	NA	NA	NA	NA	NA	NA	NA	NA	NA
sn_broad	Vasc	carrier	chr12	28133249	28581511	448263	+	HAVANA	gene	ENSG00000123106	11	CCDC91	protein_coding	0.35517078586387196	8.087026902996513	2.3948684552557458	0.023893770436024524	0.5724317211047816	-3.463018868691674	NA	NA	NA	NA	NA	NA	NA	NA	NA	NA	NA	NA
sn_broad	Vasc	carrier	chr4	122152331	122364167	211837	+	HAVANA	gene	ENSG00000138688	17	BLTP1	protein_coding	0.32809171470348186	9.028641608435784	2.38438845136323	0.024459074586782637	0.5724317211047816	-3.501067463634873	NA	NA	NA	NA	NA	NA	NA	NA	NA	NA	NA	NA
sn_broad	Vasc	carrier	chr11	77874418	77994715	120298	-	HAVANA	gene	ENSG00000149262	19	INTS4	protein_coding	-0.488848069326151	5.584204026666566	-2.3789049670994786	0.02475971471947023	0.572898933059975	-3.3621329625208958	NA	NA	NA	NA	NA	NA	NA	NA	NA	NA	NA	NA
sn_broad	Vasc	carrier	chr17	47323290	47441312	118023	+	HAVANA	gene	ENSG00000178852	16	EFCAB13	protein_coding	-0.5496899707263765	5.762692152030178	-2.3809930926668788	0.02464483374956619	0.572898933059975	-3.367844021810367	NA	NA	NA	NA	NA	NA	NA	NA	NA	NA	NA	NA
sn_broad	Vasc	carrier	chr9	76419850	76651203	231354	+	HAVANA	gene	ENSG00000187210	14	GCNT1	protein_coding	-0.7742081803838698	5.7731774749718365	-2.3798690155259568	0.024706615580538986	0.572898933059975	-3.3813565683543096	NA	NA	NA	NA	NA	NA	NA	NA	NA	NA	NA	NA
sn_broad	Vasc	carrier	chr3	119211732	119240946	29215	-	HAVANA	gene	ENSG00000121578	13	B4GALT4	protein_coding	0.5731114444670928	4.31023771047545	2.375682222080328	0.024937980112431177	0.5732830099509048	-3.3177857472580645	NA	NA	NA	NA	NA	NA	NA	NA	NA	NA	NA	NA
sn_broad	Vasc	carrier	chr9	92613183	92670131	56949	-	HAVANA	gene	ENSG00000127080	10	IPPK	protein_coding	0.47133596414544865	5.351565900798881	2.375344590204412	0.024956723920027846	0.5732830099509048	-3.3429335492218004	NA	NA	NA	NA	NA	NA	NA	NA	NA	NA	NA	NA
sn_broad	Vasc	carrier	chr22	38335762	38398929	63168	-	HAVANA	gene	ENSG00000291015	1	ENSG00000291015	lncRNA	-0.4141637897110986	6.4640657586409604	-2.3767893854604942	0.02487660567165422	0.5732830099509048	-3.433572521372154	NA	NA	NA	NA	NA	NA	NA	NA	NA	NA	NA	NA
sn_broad	Vasc	carrier	chr17	58692573	58735611	43039	+	HAVANA	gene	ENSG00000108384	16	RAD51C	protein_coding	-0.5239192490485327	4.500575852408032	-2.369397478580609	0.025289000084388797	0.5763778328534621	-3.3242226030380597	NA	NA	NA	NA	NA	NA	NA	NA	NA	NA	NA	NA
sn_broad	Vasc	carrier	chr7	75092573	75149817	57245	+	HAVANA	gene	ENSG00000174428	19	GTF2IRD2B	protein_coding	-0.5543272561002808	4.626295775402146	-2.3689086113026865	0.02531649311155006	0.5763778328534621	-3.329186179761324	NA	NA	NA	NA	NA	NA	NA	NA	NA	NA	NA	NA
sn_broad	Vasc	carrier	chr7	135092363	135170795	78433	-	HAVANA	gene	ENSG00000122783	17	CYREN	protein_coding	0.7771872767533745	4.224458613441299	2.3705340430651876	0.02522518717698594	0.5763778328534621	-3.3326323964796205	NA	NA	NA	NA	NA	NA	NA	NA	NA	NA	NA	NA
sn_broad	Vasc	carrier	chrX	154348524	154374634	26111	-	HAVANA	gene	ENSG00000196924	19	FLNA	protein_coding	0.6297281978014246	6.7130075903576785	2.368610067385106	0.025333296125626837	0.5763778328534621	-3.438681192030215	NA	NA	NA	NA	NA	NA	NA	NA	NA	NA	NA	NA
sn_broad	Vasc	carrier	chr10	47501854	47523638	21785	-	HAVANA	gene	ENSG00000204172	12	AGAP9	protein_coding	-0.8168464196971004	3.6562584553507884	-2.3665448878183755	0.025449810532016226	0.5766112809950587	-3.3480247262677145	NA	NA	NA	NA	NA	NA	NA	NA	NA	NA	NA	NA
sn_broad	Vasc	carrier	chr6	36594353	36605600	11248	+	HAVANA	gene	ENSG00000112081	17	SRSF3	protein_coding	0.4545262811849957	6.889080553809339	2.366056260702165	0.02547744971141723	0.5766112809950587	-3.4665650758177904	NA	NA	NA	NA	NA	NA	NA	NA	NA	NA	NA	NA
sn_broad	Vasc	carrier	chr14	75578620	75663214	84595	+	HAVANA	gene	ENSG00000119686	10	FLVCR2	protein_coding	-0.4633103710953126	7.587042213837134	-2.3652165109809173	0.02552501422216666	0.5766112809950587	-3.5148416927656565	NA	NA	NA	NA	NA	NA	NA	NA	NA	NA	NA	NA
sn_broad	Vasc	carrier	chr6	85449584	85495791	46208	+	HAVANA	gene	ENSG00000135318	12	NT5E	protein_coding	-0.5033273822386719	4.8315136941577785	-2.364102167941464	0.025588257341581176	0.5766734213647597	-3.3526424863320474	NA	NA	NA	NA	NA	NA	NA	NA	NA	NA	NA	NA
sn_broad	Vasc	carrier	chr13	113977783	114132623	154841	-	HAVANA	gene	ENSG00000185989	11	RASA3	protein_coding	0.7283433440714941	4.943690033562777	2.358675530786523	0.02589829033964222	0.5771957826180185	-3.341515949860799	NA	NA	NA	NA	NA	NA	NA	NA	NA	NA	NA	NA
sn_broad	Vasc	carrier	chr8	31639222	32855666	1216445	+	HAVANA	gene	ENSG00000157168	22	NRG1	protein_coding	1.8927408522893314	4.686263372532547	2.3550443523421674	0.02610765763406752	0.5771957826180185	-3.3482643348729737	NA	NA	NA	NA	NA	NA	NA	NA	NA	NA	NA	NA
sn_broad	Vasc	carrier	chr11	69048932	69136316	87385	+	HAVANA	gene	ENSG00000162341	18	TPCN2	protein_coding	0.7376570722235578	4.273934626089517	2.3542034951775226	0.02615635981233442	0.5771957826180185	-3.3493818820071835	NA	NA	NA	NA	NA	NA	NA	NA	NA	NA	NA	NA
sn_broad	Vasc	carrier	chr2	207580631	207625928	45298	-	HAVANA	gene	ENSG00000144401	14	METTL21A	protein_coding	0.6113871188861699	4.8958951923398635	2.355766378009485	0.026065904224284703	0.5771957826180185	-3.3522378057786866	NA	NA	NA	NA	NA	NA	NA	NA	NA	NA	NA	NA
sn_broad	Vasc	carrier	chr4	148146471	148208880	62410	+	HAVANA	gene	ENSG00000250354	1	ENSG00000250354	lncRNA	0.8784431580672263	3.5742566320825992	2.3617275639868915	0.025723502854235806	0.5771957826180185	-3.3876607796502194	NA	NA	NA	NA	NA	NA	NA	NA	NA	NA	NA	NA
sn_broad	Vasc	carrier	chr2	86106223	86142157	35935	+	HAVANA	gene	ENSG00000132300	19	PTCD3	protein_coding	-0.4247355184685837	5.927495464762751	-2.358157824286538	0.025928046355028184	0.5771957826180185	-3.427289717197175	NA	NA	NA	NA	NA	NA	NA	NA	NA	NA	NA	NA
sn_broad	Vasc	carrier	chr1	211571568	211579161	7594	-	HAVANA	gene	ENSG00000170385	10	SLC30A1	protein_coding	-0.6892096129174756	6.109808542321745	-2.354968146430236	0.02611206804196534	0.5771957826180185	-3.453690368673775	NA	NA	NA	NA	NA	NA	NA	NA	NA	NA	NA	NA
sn_broad	Vasc	carrier	chr5	160061801	160119450	57650	-	HAVANA	gene	ENSG00000170234	13	PWWP2A	protein_coding	-0.39949109508253544	6.588883612903808	-2.3584223467264835	0.02591283860261507	0.5771957826180185	-3.477973647603978	NA	NA	NA	NA	NA	NA	NA	NA	NA	NA	NA	NA
sn_broad	Vasc	carrier	chr2	186590010	186680901	90892	+	HAVANA	gene	ENSG00000138448	13	ITGAV	protein_coding	0.5386322413796671	7.816925717906117	2.355379072399589	0.026088293804832612	0.5771957826180185	-3.5258094271702816	NA	NA	NA	NA	NA	NA	NA	NA	NA	NA	NA	NA
sn_broad	Vasc	carrier	chr16	9753404	10182928	429525	-	HAVANA	gene	ENSG00000183454	18	GRIN2A	protein_coding	1.328536317367195	4.506084620140421	2.3511680778666832	0.026332861129560143	0.579748649302764	-3.3562412405263116	NA	NA	NA	NA	NA	NA	NA	NA	NA	NA	NA	NA
sn_broad	Vasc	carrier	chr16	55509072	55586666	77595	+	HAVANA	gene	ENSG00000087253	13	LPCAT2	protein_coding	-0.7288998448389041	4.60483191593195	-2.3486804064976776	0.02647832229217805	0.5816079410399386	-3.371977047210766	NA	NA	NA	NA	NA	NA	NA	NA	NA	NA	NA	NA
sn_broad	Vasc	carrier	chr1	46261196	46303616	42421	-	HAVANA	gene	ENSG00000132128	18	LRRC41	protein_coding	0.5376970502824499	5.1254788707510315	2.3442337848596972	0.026740156666295044	0.58600899655124294	-3.3788987686476095	NA	NA	NA	NA	NA	NA	NA	NA	NA	NA	NA	NA
sn_broad	Vasc	carrier	chr7	143381295	143391111	9817	+	HAVANA	gene	ENSG00000159840	16	ZYX	protein_coding	0.6437801676818404	4.5736274182689876	2.3421662047205505	0.02686270642672369	0.5860194874738376	-3.3670312890057414	NA	NA	NA	NA	NA	NA	NA	NA	NA	NA	NA	NA
sn_broad	Vasc	carrier	chr1	15490832	15526534	35703	-	HAVANA	gene	ENSG00000132906	18	CASP9	protein_coding	0.97783200143264	4.208067634139414	2.3379246069284614	0.027115719372185525	0.5860194874738376	-3.3769555082652896	NA	NA	NA	NA	NA	NA	NA	NA	NA	NA	NA	NA
sn_broad	Vasc	carrier	chr1	232950605	232983882	33278	+	HAVANA	gene	ENSG00000135778	12	NTPCR	protein_coding	-0.5681659742146761	4.509212748253159	-2.335875573151723	0.02723872166668777	0.5860194874738376	-3.3795833017978087	NA	NA	NA	NA	NA	NA	NA	NA	NA	NA	NA	NA
sn_broad	Vasc	carrier	chr19	39125770	39182816	57047	+	HAVANA	gene	ENSG00000130669	17	PAK4	protein_coding	-0.5394888751819975	4.8305465212018746	-2.337120391553319	0.027163935454153357	0.5860194874738376	-3.3905371836043185	NA	NA	NA	NA	NA	NA	NA	NA	NA	NA	NA	NA
sn_broad	Vasc	carrier	chr9	128255829	128276026	20198	-	HAVANA	gene	ENSG00000167110	19	GOLGA2	protein_coding	0.3585406107824265	5.493156922478577	2.3381637672613733	0.027101395766975764	0.5860194874738376	-3.4162751674816687	NA	NA	NA	NA	NA	NA	NA	NA	NA	NA	NA	NA
sn_broad	Vasc	carrier	chr19	53519527	53580269	60743	+	HAVANA	gene	ENSG00000130844	19	ZNF331	protein_coding	1.5064575271636844	6.249449035266906	2.3413160830044113	0.0269132433420853	0.5860194874738376	-3.4366900104123657	NA	NA	NA	NA	NA	NA	NA	NA	NA	NA	NA	NA
sn_broad	Vasc	carrier	chr20	23374519	23421519	47001	-	HAVANA	gene	ENSG00000125814	17	NAPB	protein_coding	0.41252226407018977	6.127951351201355	2.3369943806524427	0.0271714974144755	0.5860194874738376	-3.466096981937272	NA	NA	NA	NA	NA	NA	NA	NA	NA	NA	NA	NA
sn_broad	Vasc	carrier	chr5	132410636	132488702	78067	+	HAVANA	gene	ENSG00000197536	11	IRF1-AS1	lncRNA	-0.3840635394546319	6.641456812882766	-2.332923365065754	0.027416835352284858	0.5860194874738376	-3.5236591036034994	NA	NA	NA	NA	NA	NA	NA	NA	NA	NA	NA	NA
sn_broad	Vasc	carrier	chr12	190077	214570	24494	-	HAVANA	gene	ENSG00000111181	13	SLC6A12	protein_coding	0.5497806402747263	7.64398162893403	2.3333290847591965	0.027392294575746264	0.5860194874738376	-3.56369364356351	NA	NA	NA	NA	NA	NA	NA	NA	NA	NA	NA	NA
sn_broad	Vasc	carrier	chr2	165984641	166149214	164574	-	HAVANA	gene	ENSG00000144285	23	SCN1A	protein_coding	1.2746040849446385	2.7321994184371343	2.3340673692032703	0.027347689297892826	0.5860194874738376	-3.5903417054929188	NA	NA	NA	NA	NA	NA	NA	NA	NA	NA	NA	NA
sn_broad	Vasc	carrier	chr1	59814786	59876322	61537	+	HAVANA	gene	ENSG00000134709	13	HOOK1	protein_coding	1.450949694452191	2.435037741945654	2.3393897834406445	0.027028076420504456	0.5860194874738376	-3.6173168226191916	NA	NA	NA	NA	NA	NA	NA	NA	NA	NA	NA	NA
sn_broad	Vasc	carrier	chr16	69311350	69326939	15590	+	HAVANA	gene	ENSG00000132612	16	VPS4A	protein_coding	0.5830906405989746	4.1836360440109885	2.3294489483915632	0.027627814295725438	0.5892079500696882	-3.394100039696224	NA	NA	NA	NA	NA	NA	NA	NA	NA	NA	NA	NA
sn_broad	Vasc	carrier	chrX	109624244	109733403	109160	-	HAVANA	gene	ENSG00000068366	21	ACSL4	protein_coding	0.568094269924063	6.820785367348376	2.326598987082228	0.027801977116630842	0.5902811756188013	-3.516744054981555	NA	NA	NA	NA	NA	NA	NA	NA	NA	NA	NA	NA
sn_broad	Vasc	carrier	chr12	20368537	20688583	320047	+	HAVANA	gene	ENSG00000172572	7	PDE3A	protein_coding	0.8007688425915118	8.0289742015986	2.3273551394967895	0.027755670995548626	0.5902811756188013	-3.584939205061256	NA	NA	NA	NA	NA	NA	NA	NA	NA	NA	NA	NA
sn_broad	Vasc	carrier	chr17	15945130	15975746	30617	+	HAVANA	gene	ENSG00000170425	4	ADORA2B	protein_coding	0.82753682841249	4.636137439807367	2.3164263812485504	0.028431815268265385	0.5950871823772222	-3.407718403654921	NA	NA	NA	NA	NA	NA	NA	NA	NA	NA	NA	NA
sn_broad	Vasc	carrier	chr16	29905012	29926236	21225	-	HAVANA	gene	ENSG00000174943	11	KCTD13	protein_coding	-0.6351343861468008	4.2487860136282345	-2.3150729442737363	0.028516585206616082	0.5950871823772222	-3.409895205325194	NA	NA	NA	NA	NA	NA	NA	NA	NA	NA	NA	NA
sn_broad	Vasc	carrier	chr17	45393902	45434421	40520	-	HAVANA	gene	ENSG00000159314	13	ARHGAP27	protein_coding	-0.9500155627834623	3.911798549563008	-2.312690892624289	0.02866633914974008	0.5950871823772222	-3.416079911239004	NA	NA	NA	NA	NA	NA	NA	NA	NA	NA	NA	NA
sn_broad	Vasc	carrier	chr6	125219962	125302078	82117	-	HAVANA	gene	ENSG00000111906	18	HDDC2	protein_coding	-0.5601748387841781	3.9620962145284486	-2.3116570109888097	0.028731559187366505	0.5950871823772222	-3.4183676637575027	NA	NA	NA	NA	NA	NA	NA	NA	NA	NA	NA	NA
sn_broad	Vasc	carrier	chr19	49675786	49689029	13244	+	HAVANA	gene	ENSG00000126457	22	PRMT1	protein_coding	-0.5070543492313466	4.3587133792230075	-2.308122112937286	0.028955570905334103	0.5950871823772222	-3.42175811855768	NA	NA	NA	NA	NA	NA	NA	NA	NA	NA	NA	NA
sn_broad	Vasc	carrier	chr19	17555649	17583162	27514	+	HAVANA	gene	ENSG00000130309	12	COLGALT1	protein_coding	-0.4894215488822242	4.373655189680314	-2.307805316976083	0.028975724076146174	0.5950871823772222	-3.4249357348897793	NA	NA	NA	NA	NA	NA	NA	NA	NA	NA	NA	NA
sn_broad	Vasc	carrier	chr7	497258	520296	23039	-	HAVANA	gene	ENSG00000197461	13	PDGFA	protein_coding	0.6229981509305702	4.268991904465846	2.3060198800376637	0.029089544423348955	0.5950871823772222	-3.426176986374964	NA	NA	NA	NA	NA	NA	NA	NA	NA	NA	NA	NA
sn_broad	Vasc	carrier	chr5	38258409	38465480	207072	+	HAVANA	gene	ENSG00000164318	18	EGFLAM	protein_coding	1.0764388371595617	3.469511433613796	2.3074490672044057	0.028998402359847887	0.5950871823772222	-3.4435639761694214	NA	NA	NA	NA	NA	NA	NA	NA	NA	NA	NA	NA
sn_broad	Vasc	carrier	chr2	57289648	57380132	90485	-	HAVANA	gene	ENSG00000285755	2	ENSG00000285755	lncRNA	-0.7143357581591272	5.144945229037051	-2.30625635244007	0.029074446157879238	0.5950871823772222	-3.461520035973966	NA	NA	NA	NA	NA	NA	NA	NA	NA	NA	NA	NA
sn_broad	Vasc	carrier	chr1	237042184	237833988	791805	+	HAVANA	gene	ENSG00000198626	18	RYR2	protein_coding	1.0382177433336248	5.940090595730088	2.3126080859796767	0.02867155785056981	0.5950871823772222	-3.481601194769585	NA	NA	NA	NA	NA	NA	NA	NA	NA	NA	NA	NA
sn_broad	Vasc	carrier	chr3	139353946	139389736	35791	-	HAVANA	gene	ENSG00000184432	11	COPB2	protein_coding	0.34807760656517406	5.91834650106674	2.3103212038083503	0.028816025334166984	0.5950871823772222	-3.4947318518668142	NA	NA	NA	NA	NA	NA	NA	NA	NA	NA	NA	NA
sn_broad	Vasc	carrier	chr7	95772506	96110322	337817	+	HAVANA	gene	ENSG00000158560	14	DYNC1I1	protein_coding	0.6408649044777435	6.4386500668002284	2.319912368238586	0.02821453200926103	0.5950871823772222	-3.5112811187871684	NA	NA	NA	NA	NA	NA	NA	NA	NA	NA	NA	NA
sn_broad	Vasc	carrier	chr6	109366514	109382467	15954	-	HAVANA	gene	ENSG00000135535	17	CD164	protein_coding	0.32026816377439316	6.100464332466698	2.306361664630089	0.02906772448919295	0.5950871823772222	-3.522442350316918	NA	NA	NA	NA	NA	NA	NA	NA	NA	NA	NA	NA
sn_broad	Vasc	carrier	chr1	157993273	158100262	106990	+	HAVANA	gene	ENSG00000183853	18	KIRREL1	protein_coding	0.4286184813023528	6.4839881565430915	2.308358346257485	0.028940551073104448	0.5950871823772222	-3.5390924047882595	NA	NA	NA	NA	NA	NA	NA	NA	NA	NA	NA	NA
sn_broad	Vasc	carrier	chr4	153780591	153789083	8493	-	HAVANA	gene	ENSG00000145423	5	SFRP2	protein_coding	1.5073546826164788	2.613169524757365	2.3086299271600965	0.028923292577847034	0.5950871823772222	-3.5611312351219255	NA	NA	NA	NA	NA	NA	NA	NA	NA	NA	NA	NA
sn_broad	Vasc	carrier	chr22	29268009	29300525	32517	+	HAVANA	gene	ENSG00000182944	18	EWSR1	protein_coding	0.29227951068919467	6.991141251083256	2.307571296054406	0.02899061965116173	0.5950871823772222	-3.575905955190985	NA	NA	NA	NA	NA	NA	NA	NA	NA	NA	NA	NA
sn_broad	Vasc	carrier	chr8	52622458	52745843	123386	-	HAVANA	gene	ENSG00000023287	13	RB1CC1	protein_coding	0.27222248532224746	7.767247442174221	2.312628161660641	0.028670292546987497	0.5950871823772222	-3.6121450054213087	NA	NA	NA	NA	NA	NA	NA	NA	NA	NA	NA	NA
sn_broad	Vasc	carrier	chr8	110899996	111040372	140377	-	HAVANA	gene	ENSG00000253877	6	LINC01608	lncRNA	-1.046178506864495	2.9006105821143744	-2.305027734615399	0.029152968538796016	0.5951075997437739	-3.4874588290988573	NA	NA	NA	NA	NA	NA	NA	NA	NA	NA	NA	NA
sn_broad	Vasc	carrier	chr1	25222276	25232502	10227	-	HAVANA	gene	ENSG00000117614	10	SYF2	protein_coding	-0.6128120459185613	4.270632525143907	-2.30357503339049	0.029246061035350452	0.5957322646367432	-3.4283632720653143	NA	NA	NA	NA	NA	NA	NA	NA	NA	NA	NA	NA
sn_broad	Vasc	carrier	chr4	8366282	8440723	74442	-	HAVANA	gene	ENSG00000087008	16	ACOX3	protein_coding	-0.43833486644521136	5.356195261077244	-2.3025211282433515	0.029313766765327688	0.5958382485583558	-3.4851988377268404	NA	NA	NA	NA	NA	NA	NA	NA	NA	NA	NA	NA
sn_broad	Vasc	carrier	chr9	99821855	99866891	45037	+	HAVANA	gene	ENSG00000119508	18	NR4A3	protein_coding	1.9195498770281838	5.3526057182742575	2.301387073788805	0.029386780586726606	0.5960514453899249	-3.445470962638723	NA	NA	NA	NA	NA	NA	NA	NA	NA	NA	NA	NA
sn_broad	Vasc	carrier	chr20	38805697	38923024	117328	+	HAVANA	gene	ENSG00000101445	10	PPP1R16B	protein_coding	-0.7003307309379805	5.9672263465675455	-2.300175300803345	0.029464980761013646	0.5963687082690936	-3.541254413923945	NA	NA	NA	NA	NA	NA	NA	NA	NA	NA	NA	NA
sn_broad	Vasc	carrier	chr14	52707178	52728590	21413	+	HAVANA	gene	ENSG00000100519	12	PSMC6	protein_coding	0.4468182646425709	5.905050110951224	2.298293820347632	0.02958677437617896	0.5975650850171906	-3.5091582966087107	NA	NA	NA	NA	NA	NA	NA	NA	NA	NA	NA	NA
sn_broad	Vasc	carrier	chrX	77899440	77907376	7937	+	HAVANA	gene	ENSG00000131174	7	COX7B	protein_coding	0.5466666600875865	4.4666477917622185	2.292810133966029	0.029944362420887192	0.5985555960223704	-3.4471628446426674	NA	NA	NA	NA	NA	NA	NA	NA	NA	NA	NA	NA
sn_broad	Vasc	carrier	chr22	44668547	44737681	69135	+	HAVANA	gene	ENSG00000186654	21	PRR5	protein_coding	-0.506560985689058	4.465116868038587	-2.2862304486671725	0.030378596467546443	0.5985555960223704	-3.4574206132489147	NA	NA	NA	NA	NA	NA	NA	NA	NA	NA	NA	NA
sn_broad	Vasc	carrier	chr3	55508311	56469095	960785	-	HAVANA	gene	ENSG00000187672	15	ERC2	protein_coding	0.7186438425775683	4.579311669333186	2.2810980117694797	0.030721276226680357	0.5985555960223704	-3.463866156089323	NA	NA	NA	NA	NA	NA	NA	NA	NA	NA	NA	NA
sn_broad	Vasc	carrier	chr7	150625375	150632648	7274	-	HAVANA	gene	ENSG00000133561	15	GIMAP6	protein_coding	-0.7254933130735399	4.000255175977567	-2.280864648140079	0.03073694033928107	0.5985555960223704	-3.467002562004871	NA	NA	NA	NA	NA	NA	NA	NA	NA	NA	NA	NA
sn_broad	Vasc	carrier	chr10	112395813	112425589	29777	-	HAVANA	gene	ENSG00000232934	8	ENSG00000232934	lncRNA	-0.9262376592473358	3.364875548304491	-2.2920153329080923	0.029996515324679753	0.5985555960223704	-3.4864853330338965	NA	NA	NA	NA	NA	NA	NA	NA	NA	NA	NA	NA
sn_broad	Vasc	carrier	chr9	89360787	89498130	137344	-	HAVANA	gene	ENSG00000187764	12	SEMA4D	protein_coding	-0.56404468503256	4.960894456967122	-2.2870069705636933	0.030327053227700546	0.5985555960223704	-3.4960389724980816	NA	NA	NA	NA	NA	NA	NA	NA	NA	NA	NA	NA
sn_broad	Vasc	carrier	chr1	225845536	225882380	36845	-	HAVANA	gene	ENSG00000196187	12	TMEM63A	protein_coding	-0.4982714179423886	5.299410110916872	-2.2905320606797197	0.03009406464065627	0.5985555960223704	-3.5013993411759188	NA	NA	NA	NA	NA	NA	NA	NA	NA	NA	NA	NA
sn_broad	Vasc	carrier	chr6	149566294	149591748	25455	+	HAVANA	gene	ENSG00000055211	14	GINM1	protein_coding	0.35833890174547145	5.48667600158941	2.2832272013488573	0.0305786922783694	0.5985555960223704	-3.5131455646436143	NA	NA	NA	NA	NA	NA	NA	NA	NA	NA	NA	NA
sn_broad	Vasc	carrier	chr15	49106068	49155661	49594	-	HAVANA	gene	ENSG00000166200	15	COPS2	protein_coding	0.4331804257638141	5.698029013260456	2.283815278718156	0.030539416856705904	0.5985555960223704	-3.5246182875621197	NA	NA	NA	NA	NA	NA	NA	NA	NA	NA	NA	NA
sn_broad	Vasc	carrier	chr6	147508690	147737547	228858	+	HAVANA	gene	ENSG00000203727	4	SAMD5	protein_coding	0.5603974208445055	5.829070095357768	2.296163657100312	0.029725217825215953	0.5985555960223704	-3.5298063538581337	NA	NA	NA	NA	NA	NA	NA	NA	NA	NA	NA	NA
sn_broad	Vasc	carrier	chr21	32080316	32197813	117498	-	HAVANA	gene	ENSG00000230323	6	LINC00159	lncRNA	1.190625066050143	3.009479522026573	2.2876984491618653	0.03028122172878324	0.5985555960223704	-3.5321513399410915	NA	NA	NA	NA	NA	NA	NA	NA	NA	NA	NA	NA
sn_broad	Vasc	carrier	chr3	158962928	159266307	303380	+	HAVANA	gene	ENSG00000214216	11	IQCJ	protein_coding	1.337571879388527	3.26415093227194	2.2906922902625886	0.03008351307748889	0.5985555960223704	-3.5516455585057543	NA	NA	NA	NA	NA	NA	NA	NA	NA	NA	NA	NA
sn_broad	Vasc	carrier	chr2	21221169	21970959	749791	+	HAVANA	gene	ENSG00000233005	2	ENSG00000233005	lncRNA	1.5912744676621977	2.971580641110676	2.2804320595567873	0.030765996228989977	0.5985555960223704	-3.556829649394447	NA	NA	NA	NA	NA	NA	NA	NA	NA	NA	NA	NA
sn_broad	Vasc	carrier	chr1	23019443	23083689	64247	+	HAVANA	gene	ENSG00000004487	18	KDM1A	protein_coding	0.38331078197557344	6.1017099946553195	2.281081024231447	0.03072241624012738	0.5985555960223704	-3.561980601048918	NA	NA	NA	NA	NA	NA	NA	NA	NA	NA	NA	NA
sn_broad	Vasc	carrier	chr19	2269509	2273490	3982	+	HAVANA	gene	ENSG00000104904	12	OAZ1	protein_coding	-0.46954680606121046	6.023474416646191	-2.2851743985667423	0.03044882153629215	0.5985555960223704	-3.565514817429914	NA	NA	NA	NA	NA	NA	NA	NA	NA	NA	NA	NA
sn_broad	Vasc	carrier	chr6	104728094	104859919	131826	-	HAVANA	gene	ENSG00000085382	12	HACE1	protein_coding	0.39589754593037263	6.4942760179280326	2.288184497697815	0.030249043854431137	0.5985555960223704	-3.5811423058410266	NA	NA	NA	NA	NA	NA	NA	NA	NA	NA	NA	NA
sn_broad	Vasc	carrier	chr1	144887265	145095528	208264	-	HAVANA	gene	ENSG00000196369	12	SRGAP2B	protein_coding	-0.5755338073408653	6.850064186404894	-2.2834169574756893	0.030566014193148534	0.5985555960223704	-3.63200901140236	NA	NA	NA	NA	NA	NA	NA	NA	NA	NA	NA	NA
sn_broad	Vasc	carrier	chr3	142306607	142448062	141456	-	HAVANA	gene	ENSG00000114127	11	XRN1	protein_coding	0.24633031412157846	7.866603828891905	2.289661298553732	0.03015146550808675	0.5985555960223704	-3.6572163714463355	NA	NA	NA	NA	NA	NA	NA	NA	NA	NA	NA	NA
sn_broad	Vasc	carrier	chr5	177483394	177497606	14213	-	HAVANA	gene	ENSG00000196923	14	PDLIM7	protein_coding	0.49868216847253466	5.33719190641569	2.278963664312094	0.03086481054215036	0.599255069039347	-3.496805445779546	NA	NA	NA	NA	NA	NA	NA	NA	NA	NA	NA	NA
sn_broad	Vasc	carrier	chr10	1039152	1049119	9968	-	HAVANA	gene	ENSG00000067064	13	IDI1	protein_coding	0.9272173106257657	4.433776768580621	2.2762080642355715	0.031051023280224646	0.6004247564510783	-3.4721249359036435	NA	NA	NA	NA	NA	NA	NA	NA	NA	NA	NA	NA
sn_broad	Vasc	carrier	chr1	26826688	26857604	30917	+	HAVANA	gene	ENSG00000204160	12	ZDHHC18	protein_coding	-0.6491359238281533	3.9692111506405694	-2.276354102210696	0.03104112909853614	0.6004247564510783	-3.4763295266626817	NA	NA	NA	NA	NA	NA	NA	NA	NA	NA	NA	NA
sn_broad	Vasc	carrier	chr4	127781821	127840733	58913	+	HAVANA	gene	ENSG00000164070	12	HSPA4L	protein_coding	0.5590863567675632	4.890789526298161	2.2677615574669976	0.0316281679176195	0.6036170371155706	-3.4875440066264067	NA	NA	NA	NA	NA	NA	NA	NA	NA	NA	NA	NA
sn_broad	Vasc	carrier	chr18	74590317	74598885	8569	-	HAVANA	gene	ENSG00000264247	2	ZNF407-AS1	lncRNA	-0.7036459214441875	3.534437529986518	-2.2695467206692066	0.03150538494611956	0.6036170371155706	-3.4895556897581805	NA	NA	NA	NA	NA	NA	NA	NA	NA	NA	NA	NA
sn_broad	Vasc	carrier	chr1	84549611	84574480	24870	-	HAVANA	gene	ENSG00000117151	13	CTBS	protein_coding	-0.5053715171801509	5.317253899312812	-2.2673092943062705	0.031659343182396445	0.6036170371155706	-3.5406079385521694	NA	NA	NA	NA	NA	NA	NA	NA	NA	NA	NA	NA
sn_broad	Vasc	carrier	chr3	16313574	16514026	200453	-	HAVANA	gene	ENSG00000131378	14	RFTN1	protein_coding	0.5423530189407151	6.574183443511906	2.2702785996831625	0.03145517147683643	0.6036170371155706	-3.6083424456033497	NA	NA	NA	NA	NA	NA	NA	NA	NA	NA	NA	NA
sn_broad	Vasc	carrier	chr4	67468762	67545503	76742	-	HAVANA	gene	ENSG00000145241	11	CENPC	protein_coding	0.3347002934571912	7.087090388270023	2.270726182752956	0.031424499006227236	0.6036170371155706	-3.6538443512458714	NA	NA	NA	NA	NA	NA	NA	NA	NA	NA	NA	NA
sn_broad	Vasc	carrier	chr20	10637684	10673999	36316	-	HAVANA	gene	ENSG00000101384	12	JAG1	protein_coding	0.4438459684599301	7.208199221104477	2.267867335765347	0.03162088045449874	0.6036170371155706	-3.664597253235869	NA	NA	NA	NA	NA	NA	NA	NA	NA	NA	NA	NA
sn_broad	Vasc	carrier	chr7	126438598	127253093	814496	-	HAVANA	gene	ENSG00000179603	19	GRM8	protein_coding	0.7748089306443546	7.72646195256387	2.2687223654343787	0.0315620300774816	0.6036170371155706	-3.6811479511836507	NA	NA	NA	NA	NA	NA	NA	NA	NA	NA	NA	NA
sn_broad	Vasc	carrier	chr2	86503430	86563479	60050	-	HAVANA	gene	ENSG00000115561	16	CHMP3	protein_coding	-0.4616472389405484	5.636286253331713	-2.26432057410286	0.03186606142622899	0.6063456358807204	-3.5670553777228036	NA	NA	NA	NA	NA	NA	NA	NA	NA	NA	NA	NA
sn_broad	Vasc	carrier	chr2	172555373	172608669	53297	+	HAVANA	gene	ENSG00000152256	14	PDK1	protein_coding	0.685526439874212	5.282561416806038	2.262013984644456	0.032026434191770696	0.6069741494038767	-3.523982324557555	NA	NA	NA	NA	NA	NA	NA	NA	NA	NA	NA	NA
sn_broad	Vasc	carrier	chr7	76302673	76304295	1623	+	HAVANA	gene	ENSG00000106211	10	HSPB1	protein_coding	-0.7565126724234528	6.291184526327554	-2.26250836426014	0.03199199951713315	0.6069741494038767	-3.6367212109220195	NA	NA	NA	NA	NA	NA	NA	NA	NA	NA	NA	NA
sn_broad	Vasc	carrier	chr16	21834582	21880827	46246	-	HAVANA	gene	ENSG00000185864	19	NPIPB4	protein_coding	-0.6459818428758006	6.305115346004293	-2.2606178781276123	0.032123857476357265	0.6076125661153052	-3.6385439096798935	NA	NA	NA	NA	NA	NA	NA	NA	NA	NA	NA	NA
sn_broad	Vasc	carrier	chr15	78921058	78949574	28517	-	HAVANA	gene	ENSG00000103811	18	CTSH	protein_coding	-0.6481950987214615	3.9341860097139962	-2.2587191390165366	0.03225678609082996	0.6077153000076719	-3.4997692003601806	NA	NA	NA	NA	NA	NA	NA	NA	NA	NA	NA	NA
sn_broad	Vasc	carrier	chr19	15159038	15200995	41958	-	HAVANA	gene	ENSG00000074181	9	NOTCH3	protein_coding	0.7837446485870547	6.992554020556873	2.2593202549580256	0.032214648868422624	0.6077153000076719	-3.649255182014573	NA	NA	NA	NA	NA	NA	NA	NA	NA	NA	NA	NA
sn_broad	Vasc	carrier	chr1	37996770	38005606	8837	-	HAVANA	gene	ENSG00000183386	10	FHL3	protein_coding	-0.6631461764316013	3.9417596461356164	-2.2566746944236384	0.03240047185487325	0.6092183396301907	-3.500753147706589	NA	NA	NA	NA	NA	NA	NA	NA	NA	NA	NA	NA
sn_broad	Vasc	carrier	chrX	74582976	74614624	31649	-	HAVANA	gene	ENSG00000131263	13	RLIM	protein_coding	0.3880997233650807	5.480888468798802	2.2532063983835746	0.032645552660147195	0.6102157911944769	-3.5565161828836627	NA	NA	NA	NA	NA	NA	NA	NA	NA	NA	NA	NA
sn_broad	Vasc	carrier	chr13	73054976	73077541	22566	+	HAVANA	gene	ENSG00000102554	14	KLF5	protein_coding	1.5192677454643118	3.2655477230459584	2.254906361488798	0.03252521907247767	0.6102157911944769	-3.5719713574066736	NA	NA	NA	NA	NA	NA	NA	NA	NA	NA	NA	NA
sn_broad	Vasc	carrier	chr3	98732236	98821201	88966	+	HAVANA	gene	ENSG00000064225	13	ST3GAL6	protein_coding	-0.5488461136870857	7.330961926839797	-2.2538821728207576	0.03259766914289729	0.6102157911944769	-3.712324699280874	NA	NA	NA	NA	NA	NA	NA	NA	NA	NA	NA	NA
sn_broad	Vasc	carrier	chr6	131217724	131443800	226077	-	HAVANA	gene	ENSG00000290067	1	ENSG00000290067	lncRNA	-0.6816769197912866	5.710672278625613	-2.2519927532350246	0.03273170799516703	0.6106289086456502	-3.6135566763542095	NA	NA	NA	NA	NA	NA	NA	NA	NA	NA	NA	NA
sn_broad	Vasc	carrier	chr1	185045526	185102603	57078	+	HAVANA	gene	ENSG00000121481	11	RNF2	protein_coding	-0.6841329579173414	4.872078938692068	-2.247492589451103	0.03305296768190295	0.6119050221917035	-3.536386122598613	NA	NA	NA	NA	NA	NA	NA	NA	NA	NA	NA	NA
sn_broad	Vasc	carrier	chr15	51447711	51622833	175123	-	HAVANA	gene	ENSG00000104093	14	DMXL2	protein_coding	0.4973029835590874	6.348312667104053	2.2487702937559906	0.032961465744442274	0.6119050221917035	-3.6332719308272314	NA	NA	NA	NA	NA	NA	NA	NA	NA	NA	NA	NA
sn_broad	Vasc	carrier	chr5	80654652	80876815	222164	+	HAVANA	gene	ENSG00000113318	11	MSH3	protein_coding	-0.32296972097089727	7.132094495007571	-2.2474840170853674	0.03305358236098463	0.6119050221917035	-3.7125487427263755	NA	NA	NA	NA	NA	NA	NA	NA	NA	NA	NA	NA
sn_broad	Vasc	carrier	chr17	6755447	6775647	20201	+	HAVANA	gene	ENSG00000132530	17	XAF1	protein_coding	-0.5080417804638038	7.802182326798606	-2.247438250708956	0.033056864201062346	0.6119050221917035	-3.7346616599053823	NA	NA	NA	NA	NA	NA	NA	NA	NA	NA	NA	NA
sn_broad	Vasc	carrier	chr2	219372043	219400022	27980	-	HAVANA	gene	ENSG00000123992	20	DNPEP	protein_coding	-0.45157453657362767	4.536865644227522	-2.2453166735734875	0.03320932315489955	0.6123490863358944	-3.529053233493375	NA	NA	NA	NA	NA	NA	NA	NA	NA	NA	NA	NA
sn_broad	Vasc	carrier	chr1	56994778	58546734	1551957	-	HAVANA	gene	ENSG00000173406	16	DAB1	protein_coding	0.601418991667412	7.218494946121617	2.245483609597982	0.03319730394189668	0.6123490863358944	-3.6943505342210914	NA	NA	NA	NA	NA	NA	NA	NA	NA	NA	NA	NA
sn_broad	Vasc	carrier	chr20	48624252	48827999	203748	-	HAVANA	gene	ENSG00000124126	14	PREX1	protein_coding	-0.7087926356208762	6.332515128305737	-2.2439397751621546	0.03330860847291678	0.6129941401009955	-3.6612121611246575	NA	NA	NA	NA	NA	NA	NA	NA	NA	NA	NA	NA
sn_broad	Vasc	carrier	chr13	28700064	28718970	18907	-	HAVANA	gene	ENSG00000139508	15	SLC46A3	protein_coding	-0.4431462519107896	5.248434706378552	-2.2430109724979435	0.03337573397478387	0.6130459961110108	-3.580690982574514	NA	NA	NA	NA	NA	NA	NA	NA	NA	NA	NA	NA
sn_broad	Vasc	carrier	chr1	116514534	116571039	56506	-	HAVANA	gene	ENSG00000116815	16	CD58	protein_coding	-0.3543007899991433	5.799816362234945	-2.2415314840263756	0.03348291059552445	0.6138318975137204	-3.6181731348509447	NA	NA	NA	NA	NA	NA	NA	NA	NA	NA	NA	NA
sn_broad	Vasc	carrier	chr2	197693106	197774823	81718	+	HAVANA	gene	ENSG00000222017	1	ENSG00000222017	lncRNA	-0.916177421264178	4.116064127487956	-2.2389443488120233	0.033671074641375615	0.6153618767941713	-3.527305581137906	NA	NA	NA	NA	NA	NA	NA	NA	NA	NA	NA	NA
sn_broad	Vasc	carrier	chr19	20776304	20809995	33692	+	HAVANA	gene	ENSG00000160229	13	ZNF66	protein_coding	-0.5963215512381799	4.107944292628635	-2.2359626452371324	0.03388912045703765	0.6153618767941713	-3.534559905758357	NA	NA	NA	NA	NA	NA	NA	NA	NA	NA	NA	NA
sn_broad	Vasc	carrier	chr12	6199715	6238271	38557	+	HAVANA	gene	ENSG00000010278	15	CD9	protein_coding	0.5030015639299852	5.827112626734238	2.236662406866651	0.03383783411616244	0.6153618767941713	-3.606397624579389	NA	NA	NA	NA	NA	NA	NA	NA	NA	NA	NA	NA
sn_broad	Vasc	carrier	chr17	40140318	40172171	31854	+	HAVANA	gene	ENSG00000108349	17	CASC3	protein_coding	0.2940817059826948	6.021810142407858	2.2361888684021687	0.03387253262478757	0.6153618767941713	-3.6359986605389167	NA	NA	NA	NA	NA	NA	NA	NA	NA	NA	NA	NA
sn_broad	Vasc	carrier	chr10	12896625	13099652	203028	-	HAVANA	gene	ENSG00000151468	11	CCDC3	protein_coding	0.6018461547868417	6.66599889616282	2.2385236250237117	0.03370176430964641	0.6153618767941713	-3.6611164899559623	NA	NA	NA	NA	NA	NA	NA	NA	NA	NA	NA	NA
sn_broad	Vasc	carrier	chr14	67647085	67674820	27736	-	HAVANA	gene	ENSG00000100568	11	VTI1B	protein_coding	0.4072535164284137	4.956614190542001	2.2284662427908666	0.034442960783424445	0.6164748592332352	-3.560501699916712	NA	NA	NA	NA	NA	NA	NA	NA	NA	NA	NA	NA
sn_broad	Vasc	carrier	chr1	20482391	20486210	3820	-	HAVANA	gene	ENSG00000162545	6	CAMK2N1	protein_coding	0.4618623150545478	5.138923698896094	2.2319585163495677	0.034183940151227464	0.6164748592332352	-3.568554239320422	NA	NA	NA	NA	NA	NA	NA	NA	NA	NA	NA	NA
sn_broad	Vasc	carrier	chr14	55366391	55411830	45440	-	HAVANA	gene	ENSG00000126775	9	ATG14	protein_coding	0.4224349150901068	5.092640175976187	2.2303983358922976	0.034299440066425484	0.6164748592332352	-3.5706792561964966	NA	NA	NA	NA	NA	NA	NA	NA	NA	NA	NA	NA
sn_broad	Vasc	carrier	chr10	46005088	46030623	25536	-	HAVANA	gene	ENSG00000266412	6	NCOA4	protein_coding	-0.5011239642008052	4.939412806872462	-2.232402643982199	0.03415112571601547	0.6164748592332352	-3.572435995613857	NA	NA	NA	NA	NA	NA	NA	NA	NA	NA	NA	NA
sn_broad	Vasc	carrier	chr17	18537800	18625653	87854	-	HAVANA	gene	ENSG00000291090	1	CCDC144BP	lncRNA	-0.5760056961987641	4.979320631342927	-2.226399424324065	0.0345970890265164	0.6164748592332352	-3.5763997809010912	NA	NA	NA	NA	NA	NA	NA	NA	NA	NA	NA	NA
sn_broad	Vasc	carrier	chr11	14277922	14364506	86585	-	HAVANA	gene	ENSG00000133818	14	RRAS2	protein_coding	0.5706718396529746	6.33965111602723	2.231353788212733	0.03422866634429534	0.6164748592332352	-3.653845294382883	NA	NA	NA	NA	NA	NA	NA	NA	NA	NA	NA	NA
sn_broad	Vasc	carrier	chr8	26383054	26505636	122583	+	HAVANA	gene	ENSG00000104765	16	BNIP3L	protein_coding	0.3956047992971845	6.575472146137278	2.2271732324868125	0.03453931132196151	0.6164748592332352	-3.6905135575506467	NA	NA	NA	NA	NA	NA	NA	NA	NA	NA	NA	NA
sn_broad	Vasc	carrier	chr6	68635282	69390571	755290	+	HAVANA	gene	ENSG00000135298	15	ADGRB3	protein_coding	0.7116238667700499	6.82908027788104	2.2268503248378404	0.03456341117753662	0.6164748592332352	-3.7035719524767052	NA	NA	NA	NA	NA	NA	NA	NA	NA	NA	NA	NA
sn_broad	Vasc	carrier	chr19	11164270	11197791	33522	-	HAVANA	gene	ENSG00000197256	11	KANK2	protein_coding	-0.30516211779303637	6.941471333394418	-2.2312065846414266	0.03423956163403983	0.6164748592332352	-3.728192186557947	NA	NA	NA	NA	NA	NA	NA	NA	NA	NA	NA	NA
sn_broad	Vasc	carrier	chr5	177131830	177300213	168384	+	HAVANA	gene	ENSG00000165671	22	NSD1	protein_coding	-0.24667589868368411	7.861995166372724	-2.229400711327996	0.034373478577192085	0.6164748592332352	-3.7702102851724413	NA	NA	NA	NA	NA	NA	NA	NA	NA	NA	NA	NA
sn_broad	Vasc	carrier	chr11	61792980	61867354	74375	+	HAVANA	gene	ENSG00000134824	14	FADS2	protein_coding	0.5582793042834324	4.199262153211143	2.2222432169789568	0.03490891399014796	0.6195268122918793	-3.5546655429048357	NA	NA	NA	NA	NA	NA	NA	NA	NA	NA	NA	NA
sn_broad	Vasc	carrier	chr15	36889204	37101299	212096	-	HAVANA	gene	ENSG00000134138	22	MEIS2	protein_coding	0.8234764491066098	4.4358566374736235	2.2182551456324706	0.035210505156867376	0.6195268122918793	-3.5625358298719556	NA	NA	NA	NA	NA	NA	NA	NA	NA	NA	NA	NA
sn_broad	Vasc	carrier	chr11	18606403	18634791	28389	-	HAVANA	gene	ENSG00000179119	15	SPTY2D1	protein_coding	-0.6425715327121488	4.15097195481483	-2.2067396760930955	0.03609457061724026	0.6195268122918793	-3.576324199453485	NA	NA	NA	NA	NA	NA	NA	NA	NA	NA	NA	NA
sn_broad	Vasc	carrier	chr8	14084845	15238431	1153587	-	HAVANA	gene	ENSG00000185053	14	SGCZ	protein_coding	1.0131551714361993	4.476285331049057	2.2104393257176467	0.03580838500204885	0.6195268122918793	-3.5777534005826324	NA	NA	NA	NA	NA	NA	NA	NA	NA	NA	NA	NA
sn_broad	Vasc	carrier	chr8	43093498	43131180	37683	+	HAVANA	gene	ENSG00000185900	11	POMK	protein_coding	-0.5226750391322108	4.592412541869972	-2.2079355802784657	0.036001837178414646	0.6195268122918793	-3.5844976446491206	NA	NA	NA	NA	NA	NA	NA	NA	NA	NA	NA	NA
sn_broad	Vasc	carrier	chr11	47418769	47426473	7705	-	HAVANA	gene	ENSG00000165916	9	PSMC3	protein_coding	0.6607057541596384	3.736644442351836	2.210862493741722	0.03577578154397139	0.6195268122918793	-3.5909846355290953	NA	NA	NA	NA	NA	NA	NA	NA	NA	NA	NA	NA
sn_broad	Vasc	carrier	chr14	24318349	24335093	16745	-	HAVANA	gene	ENSG00000129467	14	ADCY4	protein_coding	-0.786919379155206	4.741732222037657	-2.2074188463648396	0.036041879675480136	0.6195268122918793	-3.596329951294949	NA	NA	NA	NA	NA	NA	NA	NA	NA	NA	NA	NA
sn_broad	Vasc	carrier	chr17	75845699	75856507	10809	-	HAVANA	gene	ENSG00000132471	12	WBP2	protein_coding	0.431967019645048	5.0684729109083975	2.2045735921090706	0.03626308205799525	0.6195268122918793	-3.606940060112972	NA	NA	NA	NA	NA	NA	NA	NA	NA	NA	NA	NA
sn_broad	Vasc	carrier	chr1	1659529	1692795	33267	-	HAVANA	gene	ENSG00000189339	12	SLC35E2B	protein_coding	0.48709715596263514	5.101301936913058	2.2123661485363475	0.03566014701060573	0.6195268122918793	-3.608481353018459	NA	NA	NA	NA	NA	NA	NA	NA	NA	NA	NA	NA
sn_broad	Vasc	carrier	chr3	50267558	50277546	9989	+	HAVANA	gene	ENSG00000012171	20	SEMA3B	protein_coding	-0.4533241184114787	4.987663582327162	-2.20564058471398	0.03617998658082273	0.6195268122918793	-3.6164770355570846	NA	NA	NA	NA	NA	NA	NA	NA	NA	NA	NA	NA
sn_broad	Vasc	carrier	chr16	19113932	19121629	7698	+	HAVANA	gene	ENSG00000205730	7	ITPRIPL2	protein_coding	-0.642593956930406	5.149985177197403	-2.206479592179951	0.036114766638643256	0.6195268122918793	-3.622262211617346	NA	NA	NA	NA	NA	NA	NA	NA	NA	NA	NA	NA
sn_broad	Vasc	carrier	chr9	74497335	74693177	195843	+	HAVANA	gene	ENSG00000198963	11	RORB	protein_coding	1.1652733118998022	3.211882561459452	2.218562924380693	0.0351871465232901	0.6195268122918793	-3.622307056943699	NA	NA	NA	NA	NA	NA	NA	NA	NA	NA	NA	NA
sn_broad	Vasc	carrier	chr5	111092321	111130502	38182	+	HAVANA	gene	ENSG00000134987	13	WDR36	protein_coding	-0.45400365784641883	5.245804998099587	-2.2150263769735505	0.03545639399176512	0.6195268122918793	-3.623936642393113	NA	NA	NA	NA	NA	NA	NA	NA	NA	NA	NA	NA
sn_broad	Vasc	carrier	chr6	157981863	158099176	117314	+	HAVANA	gene	ENSG00000078269	15	SYNJ2	protein_coding	0.6588982396058185	5.813030773896989	2.215183097033869	0.03544442323342937	0.6195268122918793	-3.626625697730626	NA	NA	NA	NA	NA	NA	NA	NA	NA	NA	NA	NA
sn_broad	Vasc	carrier	chr2	206274663	206314427	39765	+	HAVANA	gene	ENSG00000204186	10	ZDBF2	protein_coding	0.5235633261072454	5.87228992624915	2.204815194157598	0.03624425148720815	0.6195268122918793	-3.6710784776378866	NA	NA	NA	NA	NA	NA	NA	NA	NA	NA	NA	NA
sn_broad	Vasc	carrier	chr22	42796502	42858106	61605	-	HAVANA	gene	ENSG00000242247	11	ARFGAP3	protein_coding	0.49883759539896966	6.441812443177635	2.2194716543756527	0.03511826065554899	0.6195268122918793	-3.6863288278771185	NA	NA	NA	NA	NA	NA	NA	NA	NA	NA	NA	NA
sn_broad	Vasc	carrier	chr14	52639915	52695900	55986	-	HAVANA	gene	ENSG00000197930	13	ERO1A	protein_coding	0.6760418320572867	6.20574993991727	2.2072036760544442	0.03605856537546694	0.6195268122918793	-3.687242686343269	NA	NA	NA	NA	NA	NA	NA	NA	NA	NA	NA	NA
sn_broad	Vasc	carrier	chr12	98515579	98550351	34773	+	HAVANA	gene	ENSG00000120802	14	TMPO	protein_coding	-0.3857797591620473	6.094771158163984	-2.21093619525152	0.035770105863330875	0.6195268122918793	-3.7009551684630657	NA	NA	NA	NA	NA	NA	NA	NA	NA	NA	NA	NA
sn_broad	Vasc	carrier	chr5	157785743	157859145	73403	-	HAVANA	gene	ENSG00000113282	14	CLINT1	protein_coding	0.3147019836638494	6.5079868365045614	2.2096035424879994	0.0358728575172291	0.6195268122918793	-3.7192724695786223	NA	NA	NA	NA	NA	NA	NA	NA	NA	NA	NA	NA
sn_broad	Vasc	carrier	chrX	43654907	43746817	91911	+	HAVANA	gene	ENSG00000189221	11	MAOA	protein_coding	-0.6103780682309465	6.674718495185007	-2.2088779727131094	0.035928912913885086	0.6195268122918793	-3.7605283357557857	NA	NA	NA	NA	NA	NA	NA	NA	NA	NA	NA	NA
sn_broad	Vasc	carrier	chr13	95801580	96053482	251903	-	HAVANA	gene	ENSG00000102595	22	UGGT2	protein_coding	0.3864988060359611	7.823206349827156	2.2149040580380834	0.0354657396185458	0.6195268122918793	-3.7829330358988105	NA	NA	NA	NA	NA	NA	NA	NA	NA	NA	NA	NA
sn_broad	Vasc	carrier	chr2	175072250	175168382	96133	-	HAVANA	gene	ENSG00000115966	18	ATF2	protein_coding	0.23192275706939913	7.438090360949105	2.2073318028405966	0.036048628756606894	0.6195268122918793	-3.786115217919108	NA	NA	NA	NA	NA	NA	NA	NA	NA	NA	NA	NA
sn_broad	Vasc	carrier	chr15	39586561	39587293	733	+	HAVANA	gene	ENSG00000276107	1	THBS1-IT1	lncRNA	1.4802116663942462	2.3596692218826636	2.219731354437376	0.03509859656303682	0.6195268122918793	-3.788689634864535	NA	NA	NA	NA	NA	NA	NA	NA	NA	NA	NA	NA
sn_broad	Vasc	carrier	chr3	16174680	16231992	57313	+	HAVANA	gene	ENSG00000131386	20	GALNT15	protein_coding	-0.6937870126394174	7.08954964173463	-2.2031439874931396	0.03637468645065165	0.6203217995242616	-3.791889519681823	NA	NA	NA	NA	NA	NA	NA	NA	NA	NA	NA	NA
sn_broad	Vasc	carrier	chr8	73670441	73732897	62457	+	HAVANA	gene	ENSG00000254538	1	ENSG00000254538	lncRNA	-0.7393345607443198	3.4392682582741583	-2.1976961016964287	0.03680282406127259	0.620960969334136	-3.593760475290451	NA	NA	NA	NA	NA	NA	NA	NA	NA	NA	NA	NA
sn_broad	Vasc	carrier	chr16	66932065	66934423	2359	-	HAVANA	gene	ENSG00000166595	12	CIAO2B	protein_coding	-0.49499726192277493	4.350351821063106	-2.1932396797423612	0.03715641028694697	0.620960969334136	-3.5989581339596937	NA	NA	NA	NA	NA	NA	NA	NA	NA	NA	NA	NA
sn_broad	Vasc	carrier	chr19	40778216	40796942	18727	+	HAVANA	gene	ENSG00000167578	18	RAB4B	protein_coding	-0.6416417157813232	4.077626992678384	-2.186990078704705	0.03765741931854547	0.620960969334136	-3.604375876005725	NA	NA	NA	NA	NA	NA	NA	NA	NA	NA	NA	NA
sn_broad	Vasc	carrier	chr9	137299631	137302271	2641	-	HAVANA	gene	ENSG00000198435	4	NRARP	protein_coding	-0.6795377721776075	4.0482850307027824	-2.186920469419887	0.03766303368609771	0.620960969334136	-3.605801879169069	NA	NA	NA	NA	NA	NA	NA	NA	NA	NA	NA	NA
sn_broad	Vasc	carrier	chr6	30699807	30717447	17641	-	HAVANA	gene	ENSG00000137337	16	MDC1	protein_coding	-0.5864924492964789	3.8173067169846338	-2.185944273160948	0.03774184851642434	0.620960969334136	-3.60749234415644	NA	NA	NA	NA	NA	NA	NA	NA	NA	NA	NA	NA
sn_broad	Vasc	carrier	chr11	99020949	100358885	1337937	+	HAVANA	gene	ENSG00000149972	12	CNTN5	protein_coding	1.255576804817776	4.777092597493826	2.1851927515929708	0.03780262480221823	0.620960969334136	-3.612600417889312	NA	NA	NA	NA	NA	NA	NA	NA	NA	NA	NA	NA
sn_broad	Vasc	carrier	chr4	30720369	31146805	426437	+	HAVANA	gene	ENSG00000169851	16	PCDH7	protein_coding	1.012684716387945	5.088072498793453	2.199340084671692	0.03667315169638375	0.620960969334136	-3.6156759416296445	NA	NA	NA	NA	NA	NA	NA	NA	NA	NA	NA	NA
sn_broad	Vasc	carrier	chr3	19148510	19535642	387133	+	HAVANA	gene	ENSG00000183960	9	KCNH8	protein_coding	-0.6347213816069148	3.706429160914079	-2.173989536859178	0.038719124051562075	0.620960969334136	-3.624551981183949	NA	NA	NA	NA	NA	NA	NA	NA	NA	NA	NA	NA
sn_broad	Vasc	carrier	chr10	4963253	4983283	20031	+	HAVANA	gene	ENSG00000187134	14	AKR1C1	protein_coding	-0.4711034745241869	4.859472909926087	-2.1978440817774594	0.03679113497026948	0.620960969334136	-3.6260548887591666	NA	NA	NA	NA	NA	NA	NA	NA	NA	NA	NA	NA
sn_broad	Vasc	carrier	chr19	36817428	36850787	33360	-	HAVANA	gene	ENSG00000197863	9	ZNF790	protein_coding	-0.633779046544209	4.4249264679341325	-2.1765851833749417	0.03850502477123956	0.620960969334136	-3.63032952054934	NA	NA	NA	NA	NA	NA	NA	NA	NA	NA	NA	NA
sn_broad	Vasc	carrier	chr1	38838198	38859772	21575	-	HAVANA	gene	ENSG00000116954	8	RRAGC	protein_coding	0.5370646262649288	4.460284664817486	2.16894376566934	0.03913837909682551	0.620960969334136	-3.632872934172288	NA	NA	NA	NA	NA	NA	NA	NA	NA	NA	NA	NA
sn_broad	Vasc	carrier	chr19	27793431	27984984	191554	+	HAVANA	gene	ENSG00000267575	9	LINC02987	lncRNA	-0.7872516534934637	4.064951514235577	-2.1636837152150004	0.039579770058874114	0.620960969334136	-3.6397487275644655	NA	NA	NA	NA	NA	NA	NA	NA	NA	NA	NA	NA
sn_broad	Vasc	carrier	chr12	56104537	56113910	9374	+	HAVANA	gene	ENSG00000170515	14	PA2G4	protein_coding	-0.5453460399336103	4.341362204321995	-2.167470222468382	0.039261582389347474	0.620960969334136	-3.6399078436409016	NA	NA	NA	NA	NA	NA	NA	NA	NA	NA	NA	NA
sn_broad	Vasc	carrier	chr15	63907036	64072033	164998	-	HAVANA	gene	ENSG00000035664	11	DAPK2	protein_coding	-0.9644324333667025	4.81918694696699	-2.189018031924798	0.037494183689400065	0.620960969334136	-3.6404779295681484	NA	NA	NA	NA	NA	NA	NA	NA	NA	NA	NA	NA
sn_broad	Vasc	carrier	chrX	66162671	66268867	106197	+	HAVANA	gene	ENSG00000089472	18	HEPH	protein_coding	-0.49231978957958544	5.059108758353423	-2.1926331010259257	0.03720477361594102	0.620960969334136	-3.6413699678750917	NA	NA	NA	NA	NA	NA	NA	NA	NA	NA	NA	NA
sn_broad	Vasc	carrier	chr22	28800683	28848559	47877	+	HAVANA	gene	ENSG00000226471	7	ENSG00000226471	lncRNA	0.40879647662877217	5.098541917849306	2.1800563138467877	0.038220373349593904	0.620960969334136	-3.642794016059268	NA	NA	NA	NA	NA	NA	NA	NA	NA	NA	NA	NA
sn_broad	Vasc	carrier	chr4	72280969	72569221	288253	-	HAVANA	gene	ENSG00000156140	11	ADAMTS3	protein_coding	-1.0423921576723836	3.4224152112171513	-2.169568741020296	0.039086229588183044	0.620960969334136	-3.6430643624504127	NA	NA	NA	NA	NA	NA	NA	NA	NA	NA	NA	NA
sn_broad	Vasc	carrier	chr16	82626965	83800640	1173676	+	HAVANA	gene	ENSG00000140945	17	CDH13	protein_coding	1.2223051760239345	3.9285161658047816	2.1628288599602175	0.039651924381527356	0.620960969334136	-3.64500856829158	NA	NA	NA	NA	NA	NA	NA	NA	NA	NA	NA	NA
sn_broad	Vasc	carrier	chr17	43006740	43014456	7717	+	HAVANA	gene	ENSG00000068079	8	IFI35	protein_coding	-0.6624942513847552	4.007582316528059	-2.1571004214712297	0.04013848512547884	0.620960969334136	-3.647946126747609	NA	NA	NA	NA	NA	NA	NA	NA	NA	NA	NA	NA
sn_broad	Vasc	carrier	chr12	122834453	122862961	28509	+	HAVANA	gene	ENSG00000130787	14	HIP1R	protein_coding	-0.48532154444993436	4.805283349443021	-2.1786141334059628	0.038338409657842576	0.620960969334136	-3.649231657704063	NA	NA	NA	NA	NA	NA	NA	NA	NA	NA	NA	NA
sn_broad	Vasc	carrier	chr9	85805359	85849728	44370	+	HAVANA	gene	ENSG00000290924	1	ENSG00000290924	lncRNA	-0.41809509549505197	5.281579877090558	-2.2009120385515666	0.03654954544356272	0.620960969334136	-3.6566908603870423	NA	NA	NA	NA	NA	NA	NA	NA	NA	NA	NA	NA
sn_broad	Vasc	carrier	chr4	94757955	95158448	400494	+	HAVANA	gene	ENSG00000138696	11	BMPR1B	protein_coding	1.1628331939491927	5.150803472012423	2.158560046188001	0.04001400255708583	0.620960969334136	-3.6567398031964142	NA	NA	NA	NA	NA	NA	NA	NA	NA	NA	NA	NA
sn_broad	Vasc	carrier	chr6	32844136	32859851	15716	+	HAVANA	gene	ENSG00000240065	8	PSMB9	protein_coding	-0.515411057127626	4.4063618728819245	-2.158802791234014	0.03999333388387914	0.620960969334136	-3.6572911974665008	NA	NA	NA	NA	NA	NA	NA	NA	NA	NA	NA	NA
sn_broad	Vasc	carrier	chr9	124257606	124353307	95702	+	HAVANA	gene	ENSG00000119408	17	NEK6	protein_coding	-0.4849235485933794	4.783398055929634	-2.1736130976707595	0.03875026282136155	0.620960969334136	-3.6599497360648883	NA	NA	NA	NA	NA	NA	NA	NA	NA	NA	NA	NA
sn_broad	Vasc	carrier	chr11	112025408	112064404	38997	+	HAVANA	gene	ENSG00000150768	17	DLAT	protein_coding	-0.6094921469753072	4.069032709245718	-2.1496728966837777	0.040777324301883945	0.620960969334136	-3.6604751331813503	NA	NA	NA	NA	NA	NA	NA	NA	NA	NA	NA	NA
sn_broad	Vasc	carrier	chr6	139135080	139180802	45723	+	HAVANA	gene	ENSG00000112406	5	HECA	protein_coding	0.3946916611144542	5.56338539038177	2.1900362443608565	0.03741246501831808	0.620960969334136	-3.660759458019973	NA	NA	NA	NA	NA	NA	NA	NA	NA	NA	NA	NA
sn_broad	Vasc	carrier	chr16	15703135	15857028	153894	-	HAVANA	gene	ENSG00000133392	18	MYH11	protein_coding	1.767214425887281	4.399484684773264	2.14788526215122	0.04093243103028043	0.620960969334136	-3.6611267872605295	NA	NA	NA	NA	NA	NA	NA	NA	NA	NA	NA	NA
sn_broad	Vasc	carrier	chr14	67533290	67589612	56323	+	HAVANA	gene	ENSG00000054690	14	PLEKHH1	protein_coding	-0.6340803227664238	4.103690626942863	-2.1516726558918786	0.04060443601767841	0.620960969334136	-3.6629997083921175	NA	NA	NA	NA	NA	NA	NA	NA	NA	NA	NA	NA
sn_broad	Vasc	carrier	chr17	40019097	40061215	42119	-	HAVANA	gene	ENSG00000008838	21	MED24	protein_coding	0.4415081986814213	4.873241503985986	2.1585633771392074	0.040013718876477054	0.620960969334136	-3.663070180536966	NA	NA	NA	NA	NA	NA	NA	NA	NA	NA	NA	NA
sn_broad	Vasc	carrier	chr9	97600080	97633368	33289	-	HAVANA	gene	ENSG00000136925	15	TSTD2	protein_coding	0.4481511450451685	5.314758326695596	2.1722236623613083	0.038865390549658374	0.620960969334136	-3.664502745577291	NA	NA	NA	NA	NA	NA	NA	NA	NA	NA	NA	NA
sn_broad	Vasc	carrier	chr12	133104779	133130274	25496	-	HAVANA	gene	ENSG00000214029	6	ZNF891	protein_coding	0.4953664174268355	4.957259142006654	2.1659639160460347	0.03938788446937067	0.620960969334136	-3.665165876265246	NA	NA	NA	NA	NA	NA	NA	NA	NA	NA	NA	NA
sn_broad	Vasc	carrier	chr1	84643706	84690803	47098	-	HAVANA	gene	ENSG00000117155	17	SSX2IP	protein_coding	-0.7601383294144538	3.765962824615773	-2.1382724429295603	0.04177559039972079	0.620960969334136	-3.6748706008281067	NA	NA	NA	NA	NA	NA	NA	NA	NA	NA	NA	NA
sn_broad	Vasc	carrier	chr9	110243810	110256507	12698	-	HAVANA	gene	ENSG00000136810	13	TXN	protein_coding	0.44092539908588035	4.748386155956555	2.149916748510431	0.04075620697610866	0.620960969334136	-3.6764423164048257	NA	NA	NA	NA	NA	NA	NA	NA	NA	NA	NA	NA
sn_broad	Vasc	carrier	chr19	4542593	4581776	39184	-	HAVANA	gene	ENSG00000167680	17	SEMA6B	protein_coding	-1.1037952889454914	3.804412001137634	-2.1378946117692914	0.04180904571641947	0.620960969334136	-3.678654828240755	NA	NA	NA	NA	NA	NA	NA	NA	NA	NA	NA	NA
sn_broad	Vasc	carrier	chr10	89327307	89377473	50167	+	HAVANA	gene	ENSG00000119917	15	IFIT3	protein_coding	-0.5844685542593324	5.030195047256564	-2.1728582936246474	0.03881276737606246	0.620960969334136	-3.6798540325824662	NA	NA	NA	NA	NA	NA	NA	NA	NA	NA	NA	NA
sn_broad	Vasc	carrier	chr20	46709649	46736347	26699	+	HAVANA	gene	ENSG00000197496	6	SLC2A10	protein_coding	-0.6721801871234767	3.903691104984922	-2.136664662920548	0.04191811835831836	0.620960969334136	-3.680141068829168	NA	NA	NA	NA	NA	NA	NA	NA	NA	NA	NA	NA
sn_broad	Vasc	carrier	chr5	71035016	71067689	32674	-	HAVANA	gene	ENSG00000145736	15	GTF2H2	protein_coding	-0.6319890230460865	4.540334572036589	-2.1457825121358813	0.04111555501046221	0.620960969334136	-3.682211795166779	NA	NA	NA	NA	NA	NA	NA	NA	NA	NA	NA	NA
sn_broad	Vasc	carrier	chrX	38149336	38220924	71589	-	HAVANA	gene	ENSG00000101955	15	SRPX	protein_coding	1.2299589730630047	3.8858805729998567	2.1389753401009255	0.041713415578083266	0.620960969334136	-3.6832429970495344	NA	NA	NA	NA	NA	NA	NA	NA	NA	NA	NA	NA
sn_broad	Vasc	carrier	chr21	17593653	17612945	19293	-	HAVANA	gene	ENSG00000154640	15	BTG3	protein_coding	0.7388703626007809	4.67869991036058	2.1403564793235375	0.04159148780675253	0.620960969334136	-3.687296852976527	NA	NA	NA	NA	NA	NA	NA	NA	NA	NA	NA	NA
sn_broad	Vasc	carrier	chr17	61865367	61928016	62650	-	HAVANA	gene	ENSG00000108506	14	INTS2	protein_coding	0.4848373194084088	4.716266528249686	2.141990722132085	0.04144762771102356	0.620960969334136	-3.6893881984060743	NA	NA	NA	NA	NA	NA	NA	NA	NA	NA	NA	NA
sn_broad	Vasc	carrier	chr2	68251603	68346035	94433	+	HAVANA	gene	ENSG00000289156	2	ENSG00000289156	lncRNA	-0.7618550520996901	4.289919826033938	-2.139244550033868	0.04168962451812504	0.620960969334136	-3.6895471867434875	NA	NA	NA	NA	NA	NA	NA	NA	NA	NA	NA	NA
sn_broad	Vasc	carrier	chr1	155687960	155739010	51051	+	HAVANA	gene	ENSG00000132676	16	DAP3	protein_coding	-0.46122963073885304	5.469424989668699	-2.184388179588166	0.037867788792140644	0.620960969334136	-3.689621066162429	NA	NA	NA	NA	NA	NA	NA	NA	NA	NA	NA	NA
sn_broad	Vasc	carrier	chr19	56810077	56840728	30652	-	HAVANA	gene	ENSG00000198300	14	PEG3	protein_coding	0.5611063816749731	4.716773963916162	2.1375467370896803	0.04183986969692302	0.620960969334136	-3.690441699615798	NA	NA	NA	NA	NA	NA	NA	NA	NA	NA	NA	NA
sn_broad	Vasc	carrier	chr22	31399604	31530634	131031	+	HAVANA	gene	ENSG00000185721	13	DRG1	protein_coding	-0.4747451868550798	4.807043883872214	-2.15286001760934	0.04050209403716288	0.620960969334136	-3.6917890905140833	NA	NA	NA	NA	NA	NA	NA	NA	NA	NA	NA	NA
sn_broad	Vasc	carrier	chr17	81244811	81295547	50737	-	HAVANA	gene	ENSG00000157637	13	SLC38A10	protein_coding	-0.35578856190014174	4.958491094456433	-2.1584643002484247	0.04002215753481257	0.620960969334136	-3.693244404935011	NA	NA	NA	NA	NA	NA	NA	NA	NA	NA	NA	NA
sn_broad	Vasc	carrier	chr2	216694404	217336120	641717	+	HAVANA	gene	ENSG00000233143	4	DIRC3-AS1	lncRNA	1.2288707356212067	4.175906487864201	2.123765145003734	0.04307747054414393	0.620960969334136	-3.6955008648157857	NA	NA	NA	NA	NA	NA	NA	NA	NA	NA	NA	NA
sn_broad	Vasc	carrier	chr19	925781	975939	50159	+	HAVANA	gene	ENSG00000116017	11	ARID3A	protein_coding	-0.5210201429677896	4.806255843804262	-2.1541663856784683	0.04038976153344827	0.620960969334136	-3.6966107436741344	NA	NA	NA	NA	NA	NA	NA	NA	NA	NA	NA	NA
sn_broad	Vasc	carrier	chr8	78805293	78956082	150790	+	HAVANA	gene	ENSG00000285744	1	ENSG00000285744	lncRNA	1.1188938010156597	3.0163604661766272	2.188436962068238	0.03754089049091351	0.620960969334136	-3.6987698865367085	NA	NA	NA	NA	NA	NA	NA	NA	NA	NA	NA	NA
sn_broad	Vasc	carrier	chr11	74171267	74254703	83437	+	HAVANA	gene	ENSG00000214517	10	PPME1	protein_coding	-0.40292790890465824	5.837376576428583	-2.195048764612993	0.037012505141479406	0.620960969334136	-3.7002229420116124	NA	NA	NA	NA	NA	NA	NA	NA	NA	NA	NA	NA
sn_broad	Vasc	carrier	chr2	168834132	168913371	79240	-	HAVANA	gene	ENSG00000152253	9	SPC25	protein_coding	-0.707616000234573	4.25258029003169	-2.1253473404893173	0.04293374544864382	0.620960969334136	-3.7050381614427583	NA	NA	NA	NA	NA	NA	NA	NA	NA	NA	NA	NA
sn_broad	Vasc	carrier	chr5	163437569	163446151	8583	+	HAVANA	gene	ENSG00000113328	20	CCNG1	protein_coding	-0.7080780783577529	3.5368405231511115	-2.1215639112876983	0.0432781429780998	0.620960969334136	-3.70552966902855	NA	NA	NA	NA	NA	NA	NA	NA	NA	NA	NA	NA
sn_broad	Vasc	carrier	chr3	155375580	155745071	369492	-	HAVANA	gene	ENSG00000114805	18	PLCH1	protein_coding	0.7225839004214178	4.589941335835086	2.1244120387276704	0.04301865551650636	0.620960969334136	-3.7056323893530347	NA	NA	NA	NA	NA	NA	NA	NA	NA	NA	NA	NA
sn_broad	Vasc	carrier	chr2	61868085	61888671	20587	-	HAVANA	gene	ENSG00000115484	15	CCT4	protein_coding	-0.4880104571087407	5.245306103559418	-2.163188105108434	0.03962158782954356	0.620960969334136	-3.706561845527711	NA	NA	NA	NA	NA	NA	NA	NA	NA	NA	NA	NA
sn_broad	Vasc	carrier	chr9	127940582	127980989	40408	-	HAVANA	gene	ENSG00000167106	12	EEIG1	protein_coding	-0.5170512071448254	4.027611693991618	-2.1137995270117176	0.04399265052021173	0.620960969334136	-3.710715009081638	NA	NA	NA	NA	NA	NA	NA	NA	NA	NA	NA	NA
sn_broad	Vasc	carrier	chr3	120908072	121424761	516690	+	HAVANA	gene	ENSG00000145087	14	STXBP5L	protein_coding	1.0797526656993965	3.901204557658834	2.1133610009413224	0.0440333174519958	0.620960969334136	-3.710982302916282	NA	NA	NA	NA	NA	NA	NA	NA	NA	NA	NA	NA
sn_broad	Vasc	carrier	chr11	1274371	1309654	35284	-	HAVANA	gene	ENSG00000078902	16	TOLLIP	protein_coding	0.4928166784306094	4.826193502945918	2.126663990881907	0.042814468803169206	0.620960969334136	-3.712942034698653	NA	NA	NA	NA	NA	NA	NA	NA	NA	NA	NA	NA
sn_broad	Vasc	carrier	chr6	37170152	37175428	5277	+	HAVANA	gene	ENSG00000137193	14	PIM1	protein_coding	0.7264143394446139	3.788892230845622	2.1151170725142583	0.04387066871484632	0.620960969334136	-3.7167762703628	NA	NA	NA	NA	NA	NA	NA	NA	NA	NA	NA	NA
sn_broad	Vasc	carrier	chr8	10764961	10839884	74924	-	HAVANA	gene	ENSG00000254093	9	PINX1	protein_coding	-0.44972659782630053	5.126615748411247	-2.150473300946339	0.04070804675917305	0.620960969334136	-3.7223193329702697	NA	NA	NA	NA	NA	NA	NA	NA	NA	NA	NA	NA
sn_broad	Vasc	carrier	chr8	143017982	143023832	5851	+	HAVANA	gene	ENSG00000160932	11	LY6E	protein_coding	-0.5680247008170616	5.855226149313793	-2.1827276690845294	0.03800259625142792	0.620960969334136	-3.72391443778568	NA	NA	NA	NA	NA	NA	NA	NA	NA	NA	NA	NA
sn_broad	Vasc	carrier	chr22	40769630	40819399	49770	-	HAVANA	gene	ENSG00000100372	15	SLC25A17	protein_coding	-0.4398812761630473	5.1136000037499185	-2.145718452942306	0.04112114527840928	0.620960969334136	-3.7241745739933654	NA	NA	NA	NA	NA	NA	NA	NA	NA	NA	NA	NA
sn_broad	Vasc	carrier	chr4	20251905	20620561	368657	+	HAVANA	gene	ENSG00000145147	20	SLIT2	protein_coding	1.5742855350506284	5.727770011738332	2.125408909023393	0.04292816128847465	0.620960969334136	-3.72483796877491	NA	NA	NA	NA	NA	NA	NA	NA	NA	NA	NA	NA
sn_broad	Vasc	carrier	chr5	119268692	119399688	130997	+	HAVANA	gene	ENSG00000145779	8	TNFAIP8	protein_coding	0.7674361383038284	5.2699989655634925	2.1335685690120894	0.042193808929890435	0.620960969334136	-3.7280810663493673	NA	NA	NA	NA	NA	NA	NA	NA	NA	NA	NA	NA
sn_broad	Vasc	carrier	chr6	36442767	36491143	48377	+	HAVANA	gene	ENSG00000112078	14	KCTD20	protein_coding	0.5704722605192485	6.2799379976736835	2.189890612854586	0.0374241431439275	0.620960969334136	-3.7306072193522675	NA	NA	NA	NA	NA	NA	NA	NA	NA	NA	NA	NA
sn_broad	Vasc	carrier	chr2	227164624	227314792	150169	+	HAVANA	gene	ENSG00000169031	21	COL4A3	protein_coding	0.6754605424993865	6.848832408946338	2.200450351718965	0.036585809965421	0.620960969334136	-3.737352689243293	NA	NA	NA	NA	NA	NA	NA	NA	NA	NA	NA	NA
sn_broad	Vasc	carrier	chr6	42879616	42889925	10310	+	HAVANA	gene	ENSG00000146223	16	RPL7L1	protein_coding	-0.3975419945299392	4.954268644040764	-2.1286292479917606	0.04263698474915142	0.620960969334136	-3.737589609068932	NA	NA	NA	NA	NA	NA	NA	NA	NA	NA	NA	NA
