## Supplementary Table 11 for "*APOE* E4 Alzheimer’s Risk Converges on an Oligodendrocyte Subtype in the Human Entorhinal Cortex": SuppTable_11.csv (part 33 of 35)

data_type	cluster	contrast	seqnames	start	end	width	strand	source	type	gene_id	gene_version	gene_name	gene_type	carrier_logFC	carrier_AveExpr	carrier_t	carrier_P.Value	carrier_adj.P.Val	carrier_B	ancestry_logFC	ancestry_AveExpr	ancestry_t	ancestry_P.Value	ancestry_adj.P.Val	ancestry_B	sex_logFC	sex_AveExpr	sex_t	sex_P.Value	sex_adj.P.Val	sex_B
sn_broad	Vasc	carrier	chr5	138465479	138469303	3825	+	HAVANA	gene	ENSG00000120738	8	EGR1	protein_coding	1.1276986567943479	6.127939995482659	2.1604966129851935	0.03984937851652223	0.620960969334136	-3.7379548501377227	NA	NA	NA	NA	NA	NA	NA	NA	NA	NA	NA	NA
sn_broad	Vasc	carrier	chr14	21476597	21499175	22579	+	HAVANA	gene	ENSG00000092203	15	TOX4	protein_coding	-0.45786969088354024	4.8206702452818515	-2.1240187225583678	0.043054406938347445	0.620960969334136	-3.738840029405652	NA	NA	NA	NA	NA	NA	NA	NA	NA	NA	NA	NA
sn_broad	Vasc	carrier	chr6	56056590	56394094	337505	-	HAVANA	gene	ENSG00000124749	18	COL21A1	protein_coding	1.0213855320339782	5.730659916210008	2.159398381302931	0.03994266253810964	0.620960969334136	-3.7430634272756054	NA	NA	NA	NA	NA	NA	NA	NA	NA	NA	NA	NA
sn_broad	Vasc	carrier	chr2	138418284	138501698	83415	-	HAVANA	gene	ENSG00000228043	5	SPOPL-DT	lncRNA	-0.4544235712486713	5.053311226663134	-2.1312402887699986	0.04240219618214479	0.620960969334136	-3.7448078826513407	NA	NA	NA	NA	NA	NA	NA	NA	NA	NA	NA	NA
sn_broad	Vasc	carrier	chr19	41219223	41261766	42544	+	HAVANA	gene	ENSG00000167601	12	AXL	protein_coding	0.5125009258229274	6.103947925752363	2.1663908894458213	0.03935204628073881	0.620960969334136	-3.7489490173139832	NA	NA	NA	NA	NA	NA	NA	NA	NA	NA	NA	NA
sn_broad	Vasc	carrier	chr19	35248330	35267964	19635	+	HAVANA	gene	ENSG00000105699	17	LSR	protein_coding	-0.6726768422504503	5.330019190615032	-2.1493782691217467	0.04080285182347685	0.620960969334136	-3.7505511193294607	NA	NA	NA	NA	NA	NA	NA	NA	NA	NA	NA	NA
sn_broad	Vasc	carrier	chr21	36320189	36386148	65960	+	HAVANA	gene	ENSG00000159256	13	MORC3	protein_coding	0.31325583581866523	6.471588625152084	2.1893821266027444	0.03746494413210302	0.620960969334136	-3.753110797250332	NA	NA	NA	NA	NA	NA	NA	NA	NA	NA	NA	NA
sn_broad	Vasc	carrier	chr9	117704175	117724735	20561	+	HAVANA	gene	ENSG00000136869	16	TLR4	protein_coding	-0.4816373393557847	5.229058319426016	-2.1436941791759816	0.04129814874540948	0.620960969334136	-3.7546150165258503	NA	NA	NA	NA	NA	NA	NA	NA	NA	NA	NA	NA
sn_broad	Vasc	carrier	chr3	52833114	52835019	1906	-	HAVANA	gene	ENSG00000272573	6	MUSTN1	protein_coding	0.6906920049493506	5.504132890851686	2.124113006279819	0.04304583437555777	0.620960969334136	-3.7562927384747042	NA	NA	NA	NA	NA	NA	NA	NA	NA	NA	NA	NA
sn_broad	Vasc	carrier	chr4	74114174	74303099	188926	+	HAVANA	gene	ENSG00000163738	19	MTHFD2L	protein_coding	-0.6106849484736809	5.250966920673124	-2.128361481054282	0.04266112827574952	0.620960969334136	-3.762961250850072	NA	NA	NA	NA	NA	NA	NA	NA	NA	NA	NA	NA
sn_broad	Vasc	carrier	chrX	48458537	48470260	11724	-	HAVANA	gene	ENSG00000017483	16	SLC38A5	protein_coding	-0.6609821791825792	5.984964861481631	-2.166722442510664	0.039324237412151374	0.620960969334136	-3.76799248771017	NA	NA	NA	NA	NA	NA	NA	NA	NA	NA	NA	NA
sn_broad	Vasc	carrier	chr18	9334767	9402420	67654	+	HAVANA	gene	ENSG00000128791	12	TWSG1	protein_coding	0.536879623939567	5.57476665551705	2.131537359617682	0.04237555646869246	0.620960969334136	-3.768467363775418	NA	NA	NA	NA	NA	NA	NA	NA	NA	NA	NA	NA
sn_broad	Vasc	carrier	chr3	149030127	149086554	56428	-	HAVANA	gene	ENSG00000071794	16	HLTF	protein_coding	0.4478587924882609	6.340516740721391	2.1694164529707396	0.0390989311368376	0.620960969334136	-3.769436633874133	NA	NA	NA	NA	NA	NA	NA	NA	NA	NA	NA	NA
sn_broad	Vasc	carrier	chr11	86441108	86672636	231529	-	HAVANA	gene	ENSG00000151376	18	ME3	protein_coding	-0.38789883943287906	6.36191933389372	-2.1858217618434987	0.03775175013240407	0.620960969334136	-3.770520372150157	NA	NA	NA	NA	NA	NA	NA	NA	NA	NA	NA	NA
sn_broad	Vasc	carrier	chr4	75641849	75724589	82741	-	HAVANA	gene	ENSG00000138757	15	G3BP2	protein_coding	0.32999602817158546	6.051234938349323	2.1539592085675676	0.040407557723072314	0.620960969334136	-3.776532727222717	NA	NA	NA	NA	NA	NA	NA	NA	NA	NA	NA	NA
sn_broad	Vasc	carrier	chr4	73740519	73743716	3198	+	HAVANA	gene	ENSG00000169429	12	CXCL8	protein_coding	1.672543879556736	2.8583873555436012	2.1194964427185545	0.04346738035387904	0.620960969334136	-3.7768549284957906	NA	NA	NA	NA	NA	NA	NA	NA	NA	NA	NA	NA
sn_broad	Vasc	carrier	chr12	5432108	5521536	89429	+	HAVANA	gene	ENSG00000185652	12	NTF3	protein_coding	0.9893515757006623	3.0305020254617725	2.1279855287820553	0.04269504707230821	0.620960969334136	-3.7803418984897252	NA	NA	NA	NA	NA	NA	NA	NA	NA	NA	NA	NA
sn_broad	Vasc	carrier	chr9	6413151	6507054	93904	+	HAVANA	gene	ENSG00000147854	17	UHRF2	protein_coding	0.3506606620795991	6.694518247245681	2.1810010668175455	0.03814322639692412	0.620960969334136	-3.7809443250184516	NA	NA	NA	NA	NA	NA	NA	NA	NA	NA	NA	NA
sn_broad	Vasc	carrier	chr12	123289109	123364847	75739	-	HAVANA	gene	ENSG00000139697	14	SBNO1	protein_coding	-0.28562260584429255	6.105223736788267	-2.158079147170174	0.04005497726120941	0.620960969334136	-3.7916525619165764	NA	NA	NA	NA	NA	NA	NA	NA	NA	NA	NA	NA
sn_broad	Vasc	carrier	chr4	176683538	176792922	109385	-	HAVANA	gene	ENSG00000150630	4	VEGFC	protein_coding	-1.017392885609536	6.358802447577798	-2.171808942768499	0.03889981338643386	0.620960969334136	-3.798318431053691	NA	NA	NA	NA	NA	NA	NA	NA	NA	NA	NA	NA
sn_broad	Vasc	carrier	chr4	121874481	121952060	77580	-	HAVANA	gene	ENSG00000138741	11	TRPC3	protein_coding	0.7492618805692777	6.726591737699076	2.168644895344028	0.039163339640445875	0.620960969334136	-3.7989803857145152	NA	NA	NA	NA	NA	NA	NA	NA	NA	NA	NA	NA
sn_broad	Vasc	carrier	chr7	30424527	30478784	54258	-	HAVANA	gene	ENSG00000106100	11	NOD1	protein_coding	-0.4914854552989656	5.881934333970602	-2.1419674897537258	0.04144966970178149	0.620960969334136	-3.8009827108371943	NA	NA	NA	NA	NA	NA	NA	NA	NA	NA	NA	NA
sn_broad	Vasc	carrier	chr2	25377198	25673647	296450	-	HAVANA	gene	ENSG00000138101	20	DTNB	protein_coding	-0.3278806303522357	6.820356088116624	-2.1882716810489966	0.03755418544553665	0.620960969334136	-3.8013506454093133	NA	NA	NA	NA	NA	NA	NA	NA	NA	NA	NA	NA
sn_broad	Vasc	carrier	chr16	67028984	67101058	72075	+	HAVANA	gene	ENSG00000067955	15	CBFB	protein_coding	-0.303116158458848	6.960850318724287	-2.186989114983313	0.03765749704278402	0.620960969334136	-3.8025003031891034	NA	NA	NA	NA	NA	NA	NA	NA	NA	NA	NA	NA
sn_broad	Vasc	carrier	chr10	124917143	124942881	25739	+	HAVANA	gene	ENSG00000249456	1	ENSG00000249456	lncRNA	0.3582444278547996	6.485995580453843	2.1594433474299923	0.03993883926697844	0.620960969334136	-3.803125363015337	NA	NA	NA	NA	NA	NA	NA	NA	NA	NA	NA	NA
sn_broad	Vasc	carrier	chr6	71288811	71309059	20249	+	HAVANA	gene	ENSG00000119900	9	OGFRL1	protein_coding	0.4535719991539997	5.7002965754130415	2.1194207399971017	0.043474323489359146	0.620960969334136	-3.803250546887332	NA	NA	NA	NA	NA	NA	NA	NA	NA	NA	NA	NA
sn_broad	Vasc	carrier	chr9	113221544	113264492	42949	+	HAVANA	gene	ENSG00000136868	11	SLC31A1	protein_coding	-0.5225041935230155	5.426498747070189	-2.1150698532767587	0.0438750351777168	0.620960969334136	-3.805058537786478	NA	NA	NA	NA	NA	NA	NA	NA	NA	NA	NA	NA
sn_broad	Vasc	carrier	chr5	149551947	149634968	83022	+	HAVANA	gene	ENSG00000183111	12	ARHGEF37	protein_coding	-0.46061518737802976	5.502059168520348	-2.123848905468227	0.043069851069968364	0.620960969334136	-3.8097030751661656	NA	NA	NA	NA	NA	NA	NA	NA	NA	NA	NA	NA
sn_broad	Vasc	carrier	chr4	169369704	169612632	242929	-	HAVANA	gene	ENSG00000137601	18	NEK1	protein_coding	0.3932069722710989	7.488845001230059	2.192492222889362	0.03721601411496444	0.620960969334136	-3.8178577035856938	NA	NA	NA	NA	NA	NA	NA	NA	NA	NA	NA	NA
sn_broad	Vasc	carrier	chr11	130226677	130314917	88241	-	HAVANA	gene	ENSG00000196323	14	ZBTB44	protein_coding	-0.3064108584897456	6.567998420531499	-2.16562480355158	0.03941636886920261	0.620960969334136	-3.817876390730198	NA	NA	NA	NA	NA	NA	NA	NA	NA	NA	NA	NA
sn_broad	Vasc	carrier	chr20	37178410	37241619	63210	+	HAVANA	gene	ENSG00000118705	18	RPN2	protein_coding	-0.3396840497305984	5.7198506555052875	-2.116914209393546	0.04370477150857284	0.620960969334136	-3.828238298073738	NA	NA	NA	NA	NA	NA	NA	NA	NA	NA	NA	NA
sn_broad	Vasc	carrier	chr5	72107234	72209565	102332	+	HAVANA	gene	ENSG00000131711	15	MAP1B	protein_coding	0.43399186069923257	7.4586633631265125	2.18288000638602	0.03799021090891175	0.620960969334136	-3.8292010790468387	NA	NA	NA	NA	NA	NA	NA	NA	NA	NA	NA	NA
sn_broad	Vasc	carrier	chr6	32194843	32224067	29225	-	HAVANA	gene	ENSG00000204301	6	NOTCH4	protein_coding	-0.653365853525163	5.9066167443852855	-2.1185796688892955	0.04355152960152976	0.620960969334136	-3.845385864161048	NA	NA	NA	NA	NA	NA	NA	NA	NA	NA	NA	NA
sn_broad	Vasc	carrier	chr12	71609599	71667725	58127	-	HAVANA	gene	ENSG00000133858	17	ZFC3H1	protein_coding	0.33759611201193307	6.903403595962824	2.147843876073112	0.040936028200488826	0.620960969334136	-3.8467662264100704	NA	NA	NA	NA	NA	NA	NA	NA	NA	NA	NA	NA
sn_broad	Vasc	carrier	chr15	92819540	92899701	80162	+	HAVANA	gene	ENSG00000272888	8	CHASERR	lncRNA	0.3034776829349668	6.946612837535866	2.1547248011608393	0.04034182947502726	0.620960969334136	-3.850857044116263	NA	NA	NA	NA	NA	NA	NA	NA	NA	NA	NA	NA
sn_broad	Vasc	carrier	chr11	36296288	36465204	168917	+	HAVANA	gene	ENSG00000135362	14	PRR5L	protein_coding	-0.46802793505394336	6.098420781838952	-2.1183718334436903	0.04357062669534833	0.620960969334136	-3.8637343059906417	NA	NA	NA	NA	NA	NA	NA	NA	NA	NA	NA	NA
sn_broad	Vasc	carrier	chr3	119294383	119420714	126332	+	HAVANA	gene	ENSG00000031081	11	ARHGAP31	protein_coding	-0.42371977048090637	7.781609750870026	-2.1685615819159003	0.03917030021442231	0.620960969334136	-3.871581982157808	NA	NA	NA	NA	NA	NA	NA	NA	NA	NA	NA	NA
sn_broad	Vasc	carrier	chr7	87627548	87832296	204749	+	HAVANA	gene	ENSG00000105784	16	RUNDC3B	protein_coding	-0.6947477823343857	7.438628586807468	-2.156722520012023	0.040170770552820076	0.620960969334136	-3.888698968814212	NA	NA	NA	NA	NA	NA	NA	NA	NA	NA	NA	NA
sn_broad	Vasc	carrier	chr2	197568224	197676045	107822	-	HAVANA	gene	ENSG00000162944	11	RFTN2	protein_coding	-0.3376111366462786	6.758045280414235	-2.1250257797217262	0.042962920999192244	0.620960969334136	-3.9019363407502543	NA	NA	NA	NA	NA	NA	NA	NA	NA	NA	NA	NA
sn_broad	Vasc	carrier	chr1	66533267	66751139	217873	+	HAVANA	gene	ENSG00000118473	23	SGIP1	protein_coding	0.5607255704879339	8.667853925915438	2.1608423210413568	0.03982005443888698	0.620960969334136	-3.9044216642179523	NA	NA	NA	NA	NA	NA	NA	NA	NA	NA	NA	NA
sn_broad	Vasc	carrier	chr7	74650231	74760692	110462	+	HAVANA	gene	ENSG00000263001	8	GTF2I	protein_coding	-0.26446702401487565	7.027999260160354	-2.128594163885721	0.042640147454597176	0.620960969334136	-3.9151361594376195	NA	NA	NA	NA	NA	NA	NA	NA	NA	NA	NA	NA
sn_broad	Vasc	carrier	chr15	63504511	63594640	90130	+	HAVANA	gene	ENSG00000140455	17	USP3	protein_coding	0.2814091663563416	7.622247663993026	2.135080709758433	0.04205895906690209	0.620960969334136	-3.9241929312067003	NA	NA	NA	NA	NA	NA	NA	NA	NA	NA	NA	NA
sn_broad	Vasc	carrier	chr15	83654088	84039842	385755	+	HAVANA	gene	ENSG00000156218	13	ADAMTSL3	protein_coding	0.973454171005848	7.736456289410668	2.1147997211309555	0.04390002232206433	0.620960969334136	-3.9251983261563432	NA	NA	NA	NA	NA	NA	NA	NA	NA	NA	NA	NA
sn_broad	Vasc	carrier	chr10	61901684	62096944	195261	+	HAVANA	gene	ENSG00000150347	17	ARID5B	protein_coding	0.4630844887550989	7.567374044733834	2.119554178867866	0.04346208570204662	0.620960969334136	-3.931662672055384	NA	NA	NA	NA	NA	NA	NA	NA	NA	NA	NA	NA
sn_broad	Vasc	carrier	chr12	53507856	53626410	118555	-	HAVANA	gene	ENSG00000170653	19	ATF7	protein_coding	-0.25897635458808876	7.181951971352169	-2.1235791207521264	0.04309439699673701	0.620960969334136	-3.9322491731190072	NA	NA	NA	NA	NA	NA	NA	NA	NA	NA	NA	NA
sn_broad	Vasc	carrier	chr14	51489100	51730727	241628	+	HAVANA	gene	ENSG00000139926	16	FRMD6	protein_coding	-0.4246726422776379	8.423599220969006	-2.143053537021693	0.04135430864434837	0.620960969334136	-3.9373668104406856	NA	NA	NA	NA	NA	NA	NA	NA	NA	NA	NA	NA
sn_broad	Vasc	carrier	chr19	29923644	30016612	92969	+	HAVANA	gene	ENSG00000105176	18	URI1	protein_coding	-0.24949196135155027	7.3984177320518105	-2.123234492461333	0.04312577061175489	0.620960969334136	-3.944528017625348	NA	NA	NA	NA	NA	NA	NA	NA	NA	NA	NA	NA
sn_broad	Vasc	carrier	chr15	96110040	96327361	217322	-	HAVANA	gene	ENSG00000247809	11	NR2F2-AS1	lncRNA	0.3603129404331451	9.169132036110788	2.1416703816095497	0.041475791713060026	0.620960969334136	-3.9462507835368736	NA	NA	NA	NA	NA	NA	NA	NA	NA	NA	NA	NA
sn_broad	Vasc	carrier	chr2	68178857	68256237	77381	-	HAVANA	gene	ENSG00000221823	11	PPP3R1	protein_coding	-0.32715050734567885	7.290755722419946	-2.1140290601060148	0.04397137801248374	0.620960969334136	-3.95237698153869	NA	NA	NA	NA	NA	NA	NA	NA	NA	NA	NA	NA
sn_broad	Vasc	carrier	chr1	44405194	44651723	246530	+	HAVANA	gene	ENSG00000187147	19	RNF220	protein_coding	-0.5696698016828918	9.646320541348707	-2.138980836983358	0.04171292967721021	0.620960969334136	-3.954461423956665	NA	NA	NA	NA	NA	NA	NA	NA	NA	NA	NA	NA
sn_broad	Vasc	carrier	chr13	91398621	92873682	1475062	+	HAVANA	gene	ENSG00000179399	16	GPC5	protein_coding	0.5957802246134767	9.222478388944296	2.126412542438416	0.04283722487592215	0.620960969334136	-3.9728683666106988	NA	NA	NA	NA	NA	NA	NA	NA	NA	NA	NA	NA
sn_broad	Vasc	carrier	chr17	68974488	69060949	86462	-	HAVANA	gene	ENSG00000154258	17	ABCA9	protein_coding	-0.49168605335392757	9.201748300484581	-2.117744458328127	0.04362831878932223	0.620960969334136	-3.9894190042886164	NA	NA	NA	NA	NA	NA	NA	NA	NA	NA	NA	NA
sn_broad	Vasc	carrier	chr16	88874858	88977207	102350	-	HAVANA	gene	ENSG00000129993	15	CBFA2T3	protein_coding	-0.8856898032963181	3.6806053754829846	-2.1106988149574555	0.04428091685715628	0.6226105905593965	-3.714500516789119	NA	NA	NA	NA	NA	NA	NA	NA	NA	NA	NA	NA
sn_broad	Vasc	carrier	chrX	70133447	70166324	32878	+	HAVANA	gene	ENSG00000089289	16	IGBP1	protein_coding	-0.4635326503082582	4.7156174644806	-2.111015075997208	0.04425143783654848	0.6226105905593965	-3.7536387934358766	NA	NA	NA	NA	NA	NA	NA	NA	NA	NA	NA	NA
sn_broad	Vasc	carrier	chr16	8852942	8869012	16071	-	HAVANA	gene	ENSG00000153048	11	CARHSP1	protein_coding	-0.46730385912068106	4.719716162095519	-2.108290181517447	0.04450600308637988	0.6239348932683226	-3.757357758348597	NA	NA	NA	NA	NA	NA	NA	NA	NA	NA	NA	NA
sn_broad	Vasc	carrier	chr6	100962701	102081622	1118922	+	HAVANA	gene	ENSG00000164418	22	GRIK2	protein_coding	0.7972113772419096	5.457658144938583	2.108885678424799	0.04445025934431786	0.6239348932683226	-3.7940416173648215	NA	NA	NA	NA	NA	NA	NA	NA	NA	NA	NA	NA
sn_broad	Vasc	carrier	chr5	102753981	103029730	275750	+	HAVANA	gene	ENSG00000145730	21	PAM	protein_coding	0.3250668697814838	9.38121092107529	2.1070986354552717	0.04461772936325799	0.6245826931276629	-4.007757664619688	NA	NA	NA	NA	NA	NA	NA	NA	NA	NA	NA	NA
sn_broad	Vasc	carrier	chrX	132369320	132489968	120649	-	HAVANA	gene	ENSG00000076770	16	MBNL3	protein_coding	-0.6448054986595775	4.605111528413608	-2.1029858258561496	0.04500529294199125	0.6261630828984912	-3.7564958943226117	NA	NA	NA	NA	NA	NA	NA	NA	NA	NA	NA	NA
sn_broad	Vasc	carrier	chr3	8980591	9363053	382463	-	HAVANA	gene	ENSG00000196220	17	SRGAP3	protein_coding	0.8316055817974495	4.944071687229495	2.104058565664608	0.04490391710176573	0.6261630828984912	-3.7630065816921903	NA	NA	NA	NA	NA	NA	NA	NA	NA	NA	NA	NA
sn_broad	Vasc	carrier	chr19	11089418	11133820	44403	+	HAVANA	gene	ENSG00000130164	15	LDLR	protein_coding	0.6689709741112573	5.579343263891441	2.1036330922075632	0.044944100741529144	0.6261630828984912	-3.774568616967355	NA	NA	NA	NA	NA	NA	NA	NA	NA	NA	NA	NA
sn_broad	Vasc	carrier	chr18	46080248	46104334	24087	-	HAVANA	gene	ENSG00000152234	16	ATP5F1A	protein_coding	0.39836638650265144	5.619280667916568	2.101951935054359	0.04510319035714702	0.6261630828984912	-3.822203427816069	NA	NA	NA	NA	NA	NA	NA	NA	NA	NA	NA	NA
sn_broad	Vasc	carrier	chr1	244408494	244451909	43416	-	HAVANA	gene	ENSG00000035687	10	ADSS2	protein_coding	0.4080953771841487	6.074569160305051	2.1049341887846977	0.04482131999126139	0.6261630828984912	-3.8569841945561576	NA	NA	NA	NA	NA	NA	NA	NA	NA	NA	NA	NA
sn_broad	Vasc	carrier	chr4	44173903	44448809	274907	-	HAVANA	gene	ENSG00000183783	7	KCTD8	protein_coding	0.8314668277645261	6.517207735829036	2.101724738554091	0.045124728621762665	0.6261630828984912	-3.8838269408459083	NA	NA	NA	NA	NA	NA	NA	NA	NA	NA	NA	NA
sn_broad	Vasc	carrier	chr19	18442663	18522116	79454	-	HAVANA	gene	ENSG00000105656	13	ELL	protein_coding	0.5580418963635232	4.930962399264717	2.0996650847542475	0.04532040244349709	0.6279642390899095	-3.75806313115576	NA	NA	NA	NA	NA	NA	NA	NA	NA	NA	NA	NA
sn_broad	Vasc	carrier	chr4	163494442	163520539	26098	+	HAVANA	gene	ENSG00000198498	10	TMA16	protein_coding	-0.6116401556063944	3.970628441021503	-2.0958508174322015	0.04568476625500662	0.6303154148122883	-3.7376095758035426	NA	NA	NA	NA	NA	NA	NA	NA	NA	NA	NA	NA
sn_broad	Vasc	carrier	chr1	89181144	89198942	17799	-	HAVANA	gene	ENSG00000162654	9	GBP4	protein_coding	-0.6317237076108633	5.857978691273869	-2.095812439570933	0.04568844557172885	0.6303154148122883	-3.8732497747459904	NA	NA	NA	NA	NA	NA	NA	NA	NA	NA	NA	NA
sn_broad	Vasc	carrier	chr15	22516909	22590820	73912	+	HAVANA	gene	ENSG00000291003	1	ENSG00000291003	lncRNA	-0.7939595408312781	8.074956938822986	-2.0971675903681657	0.04555868581687554	0.6303154148122883	-4.013429950557243	NA	NA	NA	NA	NA	NA	NA	NA	NA	NA	NA	NA
sn_broad	Vasc	carrier	chr12	109900264	109983841	83578	+	HAVANA	gene	ENSG00000139437	18	TCHP	protein_coding	-0.4006165819888978	4.62086757749435	-2.0931876641681524	0.045940711598264586	0.6315386870177191	-3.770828404929346	NA	NA	NA	NA	NA	NA	NA	NA	NA	NA	NA	NA
sn_broad	Vasc	carrier	chr8	22620418	22669148	48731	-	HAVANA	gene	ENSG00000147439	14	BIN3	protein_coding	-0.52491564904885335	5.065922560917504	-2.091989829887171	0.046056246237056515	0.6315386870177191	-3.804121772987089	NA	NA	NA	NA	NA	NA	NA	NA	NA	NA	NA	NA
sn_broad	Vasc	carrier	chr4	186191567	186213463	21897	+	HAVANA	gene	ENSG00000145476	16	CYP4V2	protein_coding	0.5163071244430233	5.533560580567086	2.0938545836180724	0.045876497079824226	0.6315386870177191	-3.824813789104195	NA	NA	NA	NA	NA	NA	NA	NA	NA	NA	NA	NA
sn_broad	Vasc	carrier	chr1	183620846	183635783	14938	-	HAVANA	gene	ENSG00000162704	16	ARPC5	protein_coding	0.4671965183739877	5.489467906850143	2.0910607935492664	0.04614603244522638	0.6315386870177191	-3.826540335810683	NA	NA	NA	NA	NA	NA	NA	NA	NA	NA	NA	NA
sn_broad	Vasc	carrier	chr4	102630770	102760994	130225	-	HAVANA	gene	ENSG00000109323	11	MANBA	protein_coding	0.3947362653219355	5.91317724915325	2.0907655330922448	0.04617460032008289	0.6315386870177191	-3.869341446371619	NA	NA	NA	NA	NA	NA	NA	NA	NA	NA	NA	NA
sn_broad	Vasc	carrier	chr12	118136124	118145584	9461	+	HAVANA	gene	ENSG00000089220	5	PEBP1	protein_coding	0.37847826936150764	6.262332463971518	2.0917290316614587	0.04608143523473069	0.6315386870177191	-3.9006459339110524	NA	NA	NA	NA	NA	NA	NA	NA	NA	NA	NA	NA
sn_broad	Vasc	carrier	chr10	99396870	99430624	33755	-	HAVANA	gene	ENSG00000120053	12	GOT1	protein_coding	-0.514417305028374	3.8373529087767375	-2.0885405488721247	0.04639038471339514	0.6317707678182798	-3.744808347930028	NA	NA	NA	NA	NA	NA	NA	NA	NA	NA	NA	NA
sn_broad	Vasc	carrier	chr2	44167969	44244384	76416	+	HAVANA	gene	ENSG00000138032	21	PPM1B	protein_coding	0.39605205157440837	6.669495979568376	2.0891198396356265	0.046334117500467314	0.6317707678182798	-3.9384795069354395	NA	NA	NA	NA	NA	NA	NA	NA	NA	NA	NA	NA
sn_broad	Vasc	carrier	chr5	173056352	173139284	82933	+	HAVANA	gene	ENSG00000164463	12	CREBRF	protein_coding	0.3374547616182353	7.06174931631569	2.0886384107985005	0.04638087500234285	0.6317707678182798	-3.9739804039116566	NA	NA	NA	NA	NA	NA	NA	NA	NA	NA	NA	NA
sn_broad	Vasc	carrier	chr20	2835314	2841190	5877	-	HAVANA	gene	ENSG00000132635	17	PCED1A	protein_coding	-0.5006110755964568	4.123731486450103	-2.0827249388037194	0.046958637710463304	0.6328394364619965	-3.7553091693457485	NA	NA	NA	NA	NA	NA	NA	NA	NA	NA	NA	NA
sn_broad	Vasc	carrier	chr9	70193997	70258866	64870	-	HAVANA	gene	ENSG00000268364	3	SMC5-DT	lncRNA	0.5445099003431277	4.362447044492763	2.08370088078518	0.04686284688264225	0.6328394364619965	-3.7556223173381644	NA	NA	NA	NA	NA	NA	NA	NA	NA	NA	NA	NA
sn_broad	Vasc	carrier	chr4	110365733	110565285	199553	+	HAVANA	gene	ENSG00000138792	10	ENPEP	protein_coding	0.8895175579573189	5.353130648406904	2.082999964482547	0.04693162574720622	0.6328394364619965	-3.787326389850808	NA	NA	NA	NA	NA	NA	NA	NA	NA	NA	NA	NA
sn_broad	Vasc	carrier	chrY	7274826	7290751	15926	+	HAVANA	gene	ENSG00000289826	1	ENSG00000289826	lncRNA	-1.0788611555359393	2.7205188212582434	-2.0863073886555252	0.046607863329055185	0.6328394364619965	-3.8227620726155607	NA	NA	NA	NA	NA	NA	NA	NA	NA	NA	NA	NA
sn_broad	Vasc	carrier	chr3	15560699	15601852	41154	-	HAVANA	gene	ENSG00000131373	15	HACL1	protein_coding	-0.4072670296828509	5.593785663481884	-2.0838494703272543	0.046848277740643006	0.6328394364619965	-3.8693550221308612	NA	NA	NA	NA	NA	NA	NA	NA	NA	NA	NA	NA
sn_broad	Vasc	carrier	chr9	97501180	97601743	100564	+	HAVANA	gene	ENSG00000136842	14	TMOD1	protein_coding	0.8295384230641485	6.337640670103465	2.0867006675752746	0.04656949781387649	0.6328394364619965	-3.889137819780867	NA	NA	NA	NA	NA	NA	NA	NA	NA	NA	NA	NA
sn_broad	Vasc	carrier	chr12	113221050	113298585	77536	+	HAVANA	gene	ENSG00000186815	13	TPCN1	protein_coding	-0.49183908682058597	7.121668446896851	-2.083800375915429	0.04685309098163209	0.6328394364619965	-4.002426118003237	NA	NA	NA	NA	NA	NA	NA	NA	NA	NA	NA	NA
sn_broad	Vasc	carrier	chr6	41934934	42050357	115424	-	HAVANA	gene	ENSG00000112576	13	CCND3	protein_coding	-0.5195792482226445	7.231984044884955	-2.082304800279073	0.046999928775316634	0.6328394364619965	-4.010012370548118	NA	NA	NA	NA	NA	NA	NA	NA	NA	NA	NA	NA
sn_broad	Vasc	carrier	chr2	127048027	127107288	59262	-	HAVANA	gene	ENSG00000136717	15	BIN1	protein_coding	-0.5222510879232893	4.171801203952781	-2.081603054550625	0.04706896805492592	0.6328751374719447	-3.764558436502974	NA	NA	NA	NA	NA	NA	NA	NA	NA	NA	NA	NA
sn_broad	Vasc	carrier	chr14	77426675	77457952	31278	-	HAVANA	gene	ENSG00000151445	16	VIPAS39	protein_coding	-0.4529888110711191	4.293547417791542	-2.0757476353472386	0.047648558748378894	0.6347088976266179	-3.7745443596044588	NA	NA	NA	NA	NA	NA	NA	NA	NA	NA	NA	NA
sn_broad	Vasc	carrier	chr7	91380778	91556848	176071	-	HAVANA	gene	ENSG00000235450	1	ENSG00000235450	lncRNA	0.9258620277186353	3.5215363961512933	2.0740882500239213	0.047813959278567034	0.6347088976266179	-3.7775669142857717	NA	NA	NA	NA	NA	NA	NA	NA	NA	NA	NA	NA
sn_broad	Vasc	carrier	chr17	20408311	20434286	25976	+	HAVANA	gene	ENSG00000291194	1	ENSG00000291194	lncRNA	0.8560583830310573	3.563743186267899	2.074216693752808	0.04780113837078691	0.6347088976266179	-3.796273566780245	NA	NA	NA	NA	NA	NA	NA	NA	NA	NA	NA	NA
sn_broad	Vasc	carrier	chr7	16916359	17346152	429794	+	HAVANA	gene	ENSG00000106546	14	AHR	protein_coding	0.60602600777831	5.625625076180615	2.0762553919708395	0.0475980493317912	0.6347088976266179	-3.867581017997174	NA	NA	NA	NA	NA	NA	NA	NA	NA	NA	NA	NA
sn_broad	Vasc	carrier	chr5	168661740	169301139	639400	-	HAVANA	gene	ENSG00000184347	16	SLIT3	protein_coding	1.2367466290780165	6.312461621477833	2.0735156426047348	0.047871152564097165	0.6347088976266179	-3.8702137765051345	NA	NA	NA	NA	NA	NA	NA	NA	NA	NA	NA	NA
sn_broad	Vasc	carrier	chr15	77041404	77083984	42581	-	HAVANA	gene	ENSG00000140391	15	TSPAN3	protein_coding	0.31256512062311925	6.1669955916426895	2.0762586306233115	0.04759772731742401	0.6347088976266179	-3.916431532636465	NA	NA	NA	NA	NA	NA	NA	NA	NA	NA	NA	NA
sn_broad	Vasc	carrier	chr19	16355239	16472085	116847	-	HAVANA	gene	ENSG00000127527	14	EPS15L1	protein_coding	-0.30795786922518653	6.322748914767992	-2.0752215890874024	0.04770093773318647	0.6347088976266179	-3.9515925214204586	NA	NA	NA	NA	NA	NA	NA	NA	NA	NA	NA	NA
sn_broad	Vasc	carrier	chr3	48744597	48847874	103278	-	HAVANA	gene	ENSG00000114302	17	PRKAR2A	protein_coding	0.38837440875640805	6.667901412172614	2.0737196632076995	0.047850767577158164	0.6347088976266179	-3.9584954613044387	NA	NA	NA	NA	NA	NA	NA	NA	NA	NA	NA	NA
sn_broad	Vasc	carrier	chr5	72439903	72507410	67508	-	HAVANA	gene	ENSG00000178175	12	ZNF366	protein_coding	-0.9954721000634992	6.595040178792604	-2.0779727336747724	0.047427567873255416	0.6347088976266179	-3.9704712130114332	NA	NA	NA	NA	NA	NA	NA	NA	NA	NA	NA	NA
sn_broad	Vasc	carrier	chr6	161347417	162727775	1380359	-	HAVANA	gene	ENSG00000185345	25	PRKN	protein_coding	0.2541533985406117	8.80737605704194	2.077604319884285	0.04746409475024583	0.6347088976266179	-4.054245814711113	NA	NA	NA	NA	NA	NA	NA	NA	NA	NA	NA	NA
sn_broad	Vasc	carrier	chr6	21593751	21598619	4869	+	HAVANA	gene	ENSG00000124766	7	SOX4	protein_coding	0.8558399053466479	3.1766023298433304	2.07165173602527	0.04805774449362655	0.6360436094937266	-3.7882247691929116	NA	NA	NA	NA	NA	NA	NA	NA	NA	NA	NA	NA
sn_broad	Vasc	carrier	chr3	130678934	130746829	67896	-	HAVANA	gene	ENSG00000196455	8	PIK3R4	protein_coding	-0.3818498087929556	5.244398514936312	-2.0711781210020734	0.04810525988093747	0.6360436094937266	-3.8555103141221982	NA	NA	NA	NA	NA	NA	NA	NA	NA	NA	NA	NA
sn_broad	Vasc	carrier	chr11	62787402	62790400	2999	+	HAVANA	gene	ENSG00000185475	11	TMEM179B	protein_coding	-0.5950383276295896	3.881811438841654	-2.0700997083976387	0.04821360712961129	0.636593236518815	-3.7711538549617494	NA	NA	NA	NA	NA	NA	NA	NA	NA	NA	NA	NA
sn_broad	Vasc	carrier	chr15	70047790	70098176	50387	-	HAVANA	gene	ENSG00000140332	18	TLE3	protein_coding	0.62949803391759	4.134699239498775	2.0690094855300156	0.04832336102942866	0.6370710372617734	-3.7720279087129542	NA	NA	NA	NA	NA	NA	NA	NA	NA	NA	NA	NA
sn_broad	Vasc	carrier	chr7	44577894	44582287	4394	-	HAVANA	gene	ENSG00000158604	15	TMED4	protein_coding	-0.39143291004105163	4.870789578331501	-2.0675214783808515	0.048473518069817104	0.6370710372617734	-3.8238978093836495	NA	NA	NA	NA	NA	NA	NA	NA	NA	NA	NA	NA
sn_broad	Vasc	carrier	chr10	91923770	92031437	107668	+	HAVANA	gene	ENSG00000095564	15	BTAF1	protein_coding	0.2913820100253015	7.160590740092551	2.067090300525655	0.04851710616301767	0.6370710372617734	-4.008489027669461	NA	NA	NA	NA	NA	NA	NA	NA	NA	NA	NA	NA
sn_broad	Vasc	carrier	chr10	30820207	31031937	211731	-	HAVANA	gene	ENSG00000183621	15	ZNF438	protein_coding	-0.3519690393877446	7.071814774572364	-2.067413525139638	0.04848442788252679	0.6370710372617734	-4.023629292232943	NA	NA	NA	NA	NA	NA	NA	NA	NA	NA	NA	NA
sn_broad	Vasc	carrier	chr10	87189773	87342612	152840	-	HAVANA	gene	ENSG00000223482	10	NUTM2A-AS1	lncRNA	-0.41474167695787445	6.899413525084911	-2.064872403535169	0.04874186491383806	0.6391419507890209	-4.009320080659693	NA	NA	NA	NA	NA	NA	NA	NA	NA	NA	NA	NA
sn_broad	Vasc	carrier	chr14	75427716	75474111	46396	+	HAVANA	gene	ENSG00000140044	13	JDP2	protein_coding	-0.49165696745776577	5.295839204536514	-2.063517590770963	0.048879613766032504	0.6394164266202745	-3.8616205382065725	NA	NA	NA	NA	NA	NA	NA	NA	NA	NA	NA	NA
sn_broad	Vasc	carrier	chr12	42456757	42590355	133599	-	HAVANA	gene	ENSG00000139174	12	PRICKLE1	protein_coding	-0.5515750850996524	7.342161279563621	-2.0633473730480123	0.04889694482389386	0.6394164266202745	-4.037970019058284	NA	NA	NA	NA	NA	NA	NA	NA	NA	NA	NA	NA
sn_broad	Vasc	carrier	chr1	88935773	88992953	57181	-	HAVANA	gene	ENSG00000137944	18	KYAT3	protein_coding	-0.4530646211868645	5.283428945269863	-2.0607163712029797	0.04916551940717676	0.6420478034364604	-3.871309402515137	NA	NA	NA	NA	NA	NA	NA	NA	NA	NA	NA	NA
sn_broad	Vasc	carrier	chr12	9852369	9869386	17018	-	HAVANA	gene	ENSG00000110852	5	CLEC2B	protein_coding	1.1585942126553768	5.592898771617079	2.0596542868368544	0.049274307744943416	0.6425882020965056	-3.8496800522320775	NA	NA	NA	NA	NA	NA	NA	NA	NA	NA	NA	NA
sn_broad	Vasc	carrier	chr1	101236865	101243713	6849	+	HAVANA	gene	ENSG00000170989	10	S1PR1	protein_coding	-0.6272798168056357	5.063264209962892	-2.056915715765454	0.04955580204964902	0.6448264728265313	-3.8637919910768312	NA	NA	NA	NA	NA	NA	NA	NA	NA	NA	NA	NA
sn_broad	Vasc	carrier	chr2	188291669	188595931	304263	+	HAVANA	gene	ENSG00000144366	17	GULP1	protein_coding	0.3470784388401853	7.389976274824136	2.056669076559108	0.04958122360031967	0.6448264728265313	-4.038171188279331	NA	NA	NA	NA	NA	NA	NA	NA	NA	NA	NA	NA
sn_broad	Vasc	carrier	chr2	17663812	17800242	136431	-	HAVANA	gene	ENSG00000163029	16	SMC6	protein_coding	-0.4180895134730531	6.2435469527513465	-2.0536620685877955	0.049892091843084616	0.6479854380655663	-3.980988840395591	NA	NA	NA	NA	NA	NA	NA	NA	NA	NA	NA	NA
sn_broad	Vasc	carrier	chr18	65750252	65890337	140086	+	HAVANA	gene	ENSG00000081138	14	CDH7	protein_coding	1.3697914778337608	3.7379112754862	2.049782119053854	0.05029575615777125	0.6485452993011046	-3.7984534924174023	NA	NA	NA	NA	NA	NA	NA	NA	NA	NA	NA	NA
sn_broad	Vasc	carrier	chr8	22687659	22693480	5822	-	HAVANA	gene	ENSG00000179388	9	EGR3	protein_coding	1.443741549378758	2.980549966962934	2.0493261070118924	0.05034338838590343	0.6485452993011046	-3.8746697343122127	NA	NA	NA	NA	NA	NA	NA	NA	NA	NA	NA	NA
sn_broad	Vasc	carrier	chr11	94545330	94740355	195026	-	HAVANA	gene	ENSG00000255929	6	PIWIL4-AS1	lncRNA	-0.7755096445051901	4.995928588770061	-2.050863242986745	0.05018298797046883	0.6485452993011046	-3.8854411763316805	NA	NA	NA	NA	NA	NA	NA	NA	NA	NA	NA	NA
sn_broad	Vasc	carrier	chr5	139341587	139369720	28134	+	HAVANA	gene	ENSG00000120727	13	PAIP2	protein_coding	0.33826324945374964	5.868606376850214	2.052193844600446	0.05004450503327979	0.6485452993011046	-3.9235637765376903	NA	NA	NA	NA	NA	NA	NA	NA	NA	NA	NA	NA
sn_broad	Vasc	carrier	chr5	129904465	130186634	282170	+	HAVANA	gene	ENSG00000198108	4	CHSY3	protein_coding	0.6643046394166756	7.981745795006211	2.0502665247360023	0.050245201812740184	0.6485452993011046	-4.066963983211698	NA	NA	NA	NA	NA	NA	NA	NA	NA	NA	NA	NA
sn_broad	Vasc	carrier	chr15	80059568	80138393	78826	+	HAVANA	gene	ENSG00000086666	19	ZFAND6	protein_coding	0.2952514257576575	7.608238359285117	2.04968545845372	0.050305849398950775	0.6485452993011046	-4.071191395571659	NA	NA	NA	NA	NA	NA	NA	NA	NA	NA	NA	NA
sn_broad	Vasc	carrier	chr19	40393766	40414793	21028	-	HAVANA	gene	ENSG00000105227	16	PRX	protein_coding	-0.7470027581149461	3.988953731665348	-2.0468462058000534	0.05060312346096893	0.6501341993981359	-3.8042374447759877	NA	NA	NA	NA	NA	NA	NA	NA	NA	NA	NA	NA
sn_broad	Vasc	carrier	chr9	113444731	113597743	153013	+	HAVANA	gene	ENSG00000138835	24	RGS3	protein_coding	-0.43899593872763987	5.764371605840523	-2.04729575144363	0.05055595199048008	0.6501341993981359	-3.945968952113315	NA	NA	NA	NA	NA	NA	NA	NA	NA	NA	NA	NA
sn_broad	Vasc	carrier	chr3	122527924	122564577	36654	-	HAVANA	gene	ENSG00000138496	17	PARP9	protein_coding	-0.3838341138141952	6.592336067468109	-2.0449534258752085	0.05080216313424998	0.6514001851284064	-4.025292273993282	NA	NA	NA	NA	NA	NA	NA	NA	NA	NA	NA	NA
sn_broad	Vasc	carrier	chr1	19074510	19210266	135757	-	HAVANA	gene	ENSG00000127481	15	UBR4	protein_coding	0.41036545325161544	7.007316511296762	2.0446102614604897	0.05083832348007284	0.6514001851284064	-4.0363670021391815	NA	NA	NA	NA	NA	NA	NA	NA	NA	NA	NA	NA
sn_broad	Vasc	carrier	chr2	77652025	78290469	638445	-	HAVANA	gene	ENSG00000227088	2	ENSG00000227088	lncRNA	-0.9400400787126879	3.4205284054617953	-2.0425921956081674	0.05105143472404761	0.6515037847715475	-3.8075248688500416	NA	NA	NA	NA	NA	NA	NA	NA	NA	NA	NA	NA
sn_broad	Vasc	carrier	chr19	19865882	19894674	28793	+	HAVANA	gene	ENSG00000256771	5	ZNF253	protein_coding	-0.5005344269821221	4.607482167494647	-2.0427388683604195	0.05103591923779397	0.6515037847715475	-3.8539195523657863	NA	NA	NA	NA	NA	NA	NA	NA	NA	NA	NA	NA
sn_broad	Vasc	carrier	chr10	32887273	33005792	118520	-	HAVANA	gene	ENSG00000150093	20	ITGB1	protein_coding	0.3419077014019636	7.976131201389575	2.04334535947387	0.05097180705594017	0.6515037847715475	-4.092668572129612	NA	NA	NA	NA	NA	NA	NA	NA	NA	NA	NA	NA
sn_broad	Vasc	carrier	chr9	130172404	130237303	64900	+	HAVANA	gene	ENSG00000107130	10	NCS1	protein_coding	0.8526293142361205	3.3815606615880305	2.040148533554036	0.05131054721355208	0.6519571789313295	-3.818039584505226	NA	NA	NA	NA	NA	NA	NA	NA	NA	NA	NA	NA
sn_broad	Vasc	carrier	chr1	34712737	34859755	147019	-	HAVANA	gene	ENSG00000163866	9	SMIM12	protein_coding	-0.4498856367778996	4.753235402900168	-2.039035896835861	0.051428909950315724	0.6519571789313295	-3.8581349951818895	NA	NA	NA	NA	NA	NA	NA	NA	NA	NA	NA	NA
sn_broad	Vasc	carrier	chr11	5225464	5229395	3932	-	HAVANA	gene	ENSG00000244734	4	HBB	protein_coding	-1.7478060937515276	2.445188837856246	-2.0409326542888917	0.05122727691343992	0.6519571789313295	-3.877739172511716	NA	NA	NA	NA	NA	NA	NA	NA	NA	NA	NA	NA
sn_broad	Vasc	carrier	chr9	136440096	136483759	43664	-	HAVANA	gene	ENSG00000148396	19	SEC16A	protein_coding	-0.37789972868537136	5.266463845937432	-2.0393402558137934	0.05139650815561875	0.6519571789313295	-3.9077695350706874	NA	NA	NA	NA	NA	NA	NA	NA	NA	NA	NA	NA
sn_broad	Vasc	carrier	chr18	721588	812546	90959	-	HAVANA	gene	ENSG00000176105	14	YES1	protein_coding	-0.4376673233965933	7.26506951939169	-2.0411902968118203	0.05119994246823976	0.6519571789313295	-4.071719465095874	NA	NA	NA	NA	NA	NA	NA	NA	NA	NA	NA	NA
sn_broad	Vasc	carrier	chr2	85751344	85791383	40040	+	HAVANA	gene	ENSG00000168874	13	ATOH8	protein_coding	-0.6413687636839236	4.156693037654685	-2.0374438695516	0.05159869031002072	0.6532407898080047	-3.825075707746217	NA	NA	NA	NA	NA	NA	NA	NA	NA	NA	NA	NA
sn_broad	Vasc	carrier	chr2	157725708	157736005	10298	-	HAVANA	gene	ENSG00000234584	1	ENSG00000234584	lncRNA	-0.5230795978830596	4.503537087035418	-2.03626467266831	0.05172476398135692	0.6534101321323386	-3.8473014679980855	NA	NA	NA	NA	NA	NA	NA	NA	NA	NA	NA	NA
sn_broad	Vasc	carrier	chr12	25936683	25959765	23083	-	HAVANA	gene	ENSG00000246695	9	RASSF8-AS1	lncRNA	-0.47470034698685026	4.859016237873588	-2.036036875009312	0.0517491502947567	0.6534101321323386	-3.8751585326494506	NA	NA	NA	NA	NA	NA	NA	NA	NA	NA	NA	NA
sn_broad	Vasc	carrier	chr14	40954693	41149309	194617	+	HAVANA	gene	ENSG00000251363	3	LINC02315	lncRNA	1.1040063592754676	3.9906604222860866	2.0307244770074577	0.052320744938592054	0.6536978632702869	-3.8252799516979037	NA	NA	NA	NA	NA	NA	NA	NA	NA	NA	NA	NA
sn_broad	Vasc	carrier	chr8	97775057	97853013	77957	+	HAVANA	gene	ENSG00000104341	17	LAPTM4B	protein_coding	0.7237324395487463	4.122428626972418	2.0281323931194217	0.052601662952663344	0.6536978632702869	-3.8314542854951403	NA	NA	NA	NA	NA	NA	NA	NA	NA	NA	NA	NA
sn_broad	Vasc	carrier	chr4	39527720	39594707	66988	+	HAVANA	gene	ENSG00000249348	2	UGDH-AS1	lncRNA	-0.5751311062848254	4.710938945853159	-2.0342215471260086	0.05194384916999387	0.6536978632702869	-3.872058786513171	NA	NA	NA	NA	NA	NA	NA	NA	NA	NA	NA	NA
sn_broad	Vasc	carrier	chr16	3611728	3680143	68416	+	HAVANA	gene	ENSG00000213918	11	DNASE1	protein_coding	-0.599258686379331	5.395518124230152	-2.0302106238265782	0.052376328415945916	0.6536978632702869	-3.9417224741670953	NA	NA	NA	NA	NA	NA	NA	NA	NA	NA	NA	NA
sn_broad	Vasc	carrier	chr5	177022696	177081189	58494	+	HAVANA	gene	ENSG00000113761	12	ZNF346	protein_coding	-0.3082000363273445	5.504072126994495	-2.0298588167249556	0.052414413449315835	0.6536978632702869	-3.9456139371861285	NA	NA	NA	NA	NA	NA	NA	NA	NA	NA	NA	NA
sn_broad	Vasc	carrier	chr2	44316281	44361862	45582	-	HAVANA	gene	ENSG00000138078	16	PREPL	protein_coding	0.28884378202077565	6.721897177403432	2.0308518453896847	0.052306975567046304	0.6536978632702869	-4.041648379633556	NA	NA	NA	NA	NA	NA	NA	NA	NA	NA	NA	NA
sn_broad	Vasc	carrier	chr10	91798426	91865475	67050	+	HAVANA	gene	ENSG00000107854	7	TNKS2	protein_coding	0.29992266465773687	7.052914013632541	2.035111831085116	0.05184828303497712	0.6536978632702869	-4.054952060729114	NA	NA	NA	NA	NA	NA	NA	NA	NA	NA	NA	NA
sn_broad	Vasc	carrier	chr11	134069071	134152001	82931	+	HAVANA	gene	ENSG00000166086	13	JAM3	protein_coding	0.6458972488642933	7.116953499317378	2.0281623177826176	0.052598412271382615	0.6536978632702869	-4.062879880732831	NA	NA	NA	NA	NA	NA	NA	NA	NA	NA	NA	NA
sn_broad	Vasc	carrier	chr3	149812770	149962139	149370	+	HAVANA	gene	ENSG00000082996	20	RNF13	protein_coding	-0.31673648572984714	7.051315385276161	-2.0318860638721605	0.05219528812862485	0.6536978632702869	-4.086087641289018	NA	NA	NA	NA	NA	NA	NA	NA	NA	NA	NA	NA
sn_broad	Vasc	carrier	chr10	87659613	87747705	88093	+	HAVANA	gene	ENSG00000198682	13	PAPSS2	protein_coding	-0.6028259649621002	7.2013730008609915	-2.0269343789610597	0.052731947640286436	0.6536978632702869	-4.101700827619801	NA	NA	NA	NA	NA	NA	NA	NA	NA	NA	NA	NA
sn_broad	Vasc	carrier	chr8	67173511	67343781	170271	-	HAVANA	gene	ENSG00000066777	9	ARFGEF1	protein_coding	0.22323298212032672	7.863074652562796	2.0326318613638237	0.05211487868276649	0.6536978632702869	-4.10973101078805	NA	NA	NA	NA	NA	NA	NA	NA	NA	NA	NA	NA
sn_broad	Vasc	carrier	chr10	73995193	74121363	126171	+	HAVANA	gene	ENSG00000035403	18	VCL	protein_coding	0.562518252207874	8.351883432201666	2.028070980306678	0.05260833471057875	0.6536978632702869	-4.125238387489897	NA	NA	NA	NA	NA	NA	NA	NA	NA	NA	NA	NA
sn_broad	Vasc	carrier	chr17	27294076	27315926	21851	+	HAVANA	gene	ENSG00000109046	15	WSB1	protein_coding	0.3262930466337437	8.88317930206719	2.0305970948129293	0.052334519005672826	0.6536978632702869	-4.132730671812844	NA	NA	NA	NA	NA	NA	NA	NA	NA	NA	NA	NA
sn_broad	Vasc	carrier	chr13	75283503	75482169	198667	-	HAVANA	gene	ENSG00000136111	14	TBC1D4	protein_coding	-0.6174395851641536	8.917114079713231	-2.0270110422051504	0.0527236019457389	0.6536978632702869	-4.144257822747149	NA	NA	NA	NA	NA	NA	NA	NA	NA	NA	NA	NA
sn_broad	Vasc	carrier	chr2	8678845	8684461	5617	+	HAVANA	gene	ENSG00000115738	10	ID2	protein_coding	0.535393028340903	4.419980242531259	2.0231278347872648	0.05314780415083124	0.6537522799611281	-3.8495115874154617	NA	NA	NA	NA	NA	NA	NA	NA	NA	NA	NA	NA
sn_broad	Vasc	carrier	chr11	134224671	134247788	23118	+	HAVANA	gene	ENSG00000151502	11	VPS26B	protein_coding	-0.4127933518063558	4.782662062361411	-2.024497659004051	0.05299782166152191	0.6537522799611281	-3.89196251090275	NA	NA	NA	NA	NA	NA	NA	NA	NA	NA	NA	NA
sn_broad	Vasc	carrier	chr2	60881491	60931612	50122	+	HAVANA	gene	ENSG00000162924	16	REL	protein_coding	0.6085432402782085	5.362117088948333	2.0237095365110203	0.053084067741053835	0.6537522799611281	-3.9213481335249942	NA	NA	NA	NA	NA	NA	NA	NA	NA	NA	NA	NA
sn_broad	Vasc	carrier	chr13	50082169	50906856	824688	+	HAVANA	gene	ENSG00000176124	15	DLEU1	lncRNA	-0.5372609861291071	6.199840877473154	-2.02377652942257	0.05307673173620288	0.6537522799611281	-4.014684318555067	NA	NA	NA	NA	NA	NA	NA	NA	NA	NA	NA	NA
sn_broad	Vasc	carrier	chr2	85837120	85905199	68080	-	HAVANA	gene	ENSG00000115525	18	ST3GAL5	protein_coding	-0.45839256776458015	6.638405254340817	-2.023256471087175	0.05313370380128087	0.6537522799611281	-4.069853004564088	NA	NA	NA	NA	NA	NA	NA	NA	NA	NA	NA	NA
sn_broad	Vasc	carrier	chr8	100916523	100953388	36866	-	HAVANA	gene	ENSG00000164924	18	YWHAZ	protein_coding	0.28260291549795014	7.988048318981732	2.024818888843339	0.05296270422818483	0.6537522799611281	-4.126899657611336	NA	NA	NA	NA	NA	NA	NA	NA	NA	NA	NA	NA
sn_broad	Vasc	carrier	chr1	181088700	181092900	4201	+	HAVANA	gene	ENSG00000162783	11	IER5	protein_coding	0.954089292474325	3.441871579704089	2.0183148401466156	0.0536777548048976	0.6550885890695356	-3.862578313511503	NA	NA	NA	NA	NA	NA	NA	NA	NA	NA	NA	NA
sn_broad	Vasc	carrier	chr8	41488200	41511095	22896	+	HAVANA	gene	ENSG00000147533	19	GOLGA7	protein_coding	-0.49863502798958104	4.3870787879523405	-2.017154750377189	0.05380618538145876	0.6550885890695356	-3.8717748907730645	NA	NA	NA	NA	NA	NA	NA	NA	NA	NA	NA	NA
sn_broad	Vasc	carrier	chr7	144194858	144280547	85690	+	HAVANA	gene	ENSG00000244198	7	ARHGEF35-AS1	lncRNA	-0.3495888762236241	5.849577602744991	-2.018067494977872	0.05370511505567245	0.6550885890695356	-4.005961664159098	NA	NA	NA	NA	NA	NA	NA	NA	NA	NA	NA	NA
sn_broad	Vasc	carrier	chr19	39406847	39409412	2566	+	HAVANA	gene	ENSG00000128016	7	ZFP36	protein_coding	0.8024732023451655	6.875320140972304	2.0176441421833915	0.053751973052050296	0.6550885890695356	-4.045350624306482	NA	NA	NA	NA	NA	NA	NA	NA	NA	NA	NA	NA
sn_broad	Vasc	carrier	chr18	76357682	76495242	137561	-	HAVANA	gene	ENSG00000101493	11	ZNF516	protein_coding	0.35835074342981343	6.682923522700323	2.0173196207614503	0.05378791649705552	0.6550885890695356	-4.068510029870824	NA	NA	NA	NA	NA	NA	NA	NA	NA	NA	NA	NA
sn_broad	Vasc	carrier	chr12	124776856	124882668	105813	-	HAVANA	gene	ENSG00000073060	17	SCARB1	protein_coding	-0.48679921651339164	7.784891163839423	-2.021212002534551	0.053358197519235484	0.6550885890695356	-4.133851584018015	NA	NA	NA	NA	NA	NA	NA	NA	NA	NA	NA	NA
sn_broad	Vasc	carrier	chr10	93306429	93482334	175906	-	HAVANA	gene	ENSG00000138119	17	MYOF	protein_coding	0.41473540289206134	8.125186399147541	2.017507970299697	0.05376705263974405	0.6550885890695356	-4.135320494498658	NA	NA	NA	NA	NA	NA	NA	NA	NA	NA	NA	NA
sn_broad	Vasc	carrier	chr18	62715541	62980433	264893	+	HAVANA	gene	ENSG00000081913	14	PHLPP1	protein_coding	0.33451809566874235	8.210754805095346	2.0206805168026105	0.053416694424753663	0.6550885890695356	-4.140814554489184	NA	NA	NA	NA	NA	NA	NA	NA	NA	NA	NA	NA
sn_broad	Vasc	carrier	chr16	67109941	67148544	38604	+	HAVANA	gene	ENSG00000125149	12	PHAF1	protein_coding	-0.5091552358717824	4.12671278610181	-2.012998199757772	0.054268574077063036	0.6555256735155846	-3.8647199538189616	NA	NA	NA	NA	NA	NA	NA	NA	NA	NA	NA	NA
sn_broad	Vasc	carrier	chr8	103153394	103298772	145379	-	HAVANA	gene	ENSG00000247081	8	BAALC-AS1	lncRNA	-0.5821275012236242	4.36505941316645	-2.0119222296353243	0.05438883788734533	0.6555256735155846	-3.884864295471658	NA	NA	NA	NA	NA	NA	NA	NA	NA	NA	NA	NA
sn_broad	Vasc	carrier	chr9	69324567	69392558	67992	+	HAVANA	gene	ENSG00000135063	20	ENTREP1	protein_coding	0.6883341679529873	5.001600129225355	2.0147016093149546	0.05407865910518403	0.6555256735155846	-3.886179638990117	NA	NA	NA	NA	NA	NA	NA	NA	NA	NA	NA	NA
sn_broad	Vasc	carrier	chr22	30368811	30421771	52961	-	HAVANA	gene	ENSG00000099999	15	RNF215	protein_coding	-0.4134284134076194	4.594301452253165	-2.011268244854313	0.05446205008536348	0.6555256735155846	-3.887499979860272	NA	NA	NA	NA	NA	NA	NA	NA	NA	NA	NA	NA
sn_broad	Vasc	carrier	chr8	22713251	23000000	286750	-	HAVANA	gene	ENSG00000134020	8	PEBP4	protein_coding	-0.5936929125427497	4.4149401264979815	-2.0112474627739636	0.05446437801797001	0.6555256735155846	-3.890616005901216	NA	NA	NA	NA	NA	NA	NA	NA	NA	NA	NA	NA
sn_broad	Vasc	carrier	chr1	159204875	159206500	1626	+	HAVANA	gene	ENSG00000213088	13	ACKR1	protein_coding	1.3425403786655332	2.3866574050303058	2.014542210254128	0.054096405795456826	0.6555256735155846	-3.9107586622149997	NA	NA	NA	NA	NA	NA	NA	NA	NA	NA	NA	NA
sn_broad	Vasc	carrier	chr17	18183078	18209954	26877	+	HAVANA	gene	ENSG00000091542	9	ALKBH5	protein_coding	-0.3519759018003987	5.169565425763821	-2.0106644205808837	0.054529724021594304	0.6555256735155846	-3.942569192086056	NA	NA	NA	NA	NA	NA	NA	NA	NA	NA	NA	NA
sn_broad	Vasc	carrier	chr17	7856685	7885238	28554	-	HAVANA	gene	ENSG00000183011	14	NAA38	protein_coding	0.31496309025329117	5.6878806569786535	2.011341799586396	0.05445381145778605	0.6555256735155846	-3.973401603679492	NA	NA	NA	NA	NA	NA	NA	NA	NA	NA	NA	NA
sn_broad	Vasc	carrier	chr9	127815013	127854658	39646	-	HAVANA	gene	ENSG00000106991	14	ENG	protein_coding	-0.6180317349523583	7.108515229700298	-2.016145681104242	0.05391811716496079	0.6555256735155846	-4.113722399383521	NA	NA	NA	NA	NA	NA	NA	NA	NA	NA	NA	NA
sn_broad	Vasc	carrier	chr4	61200326	62078335	878010	+	HAVANA	gene	ENSG00000150471	17	ADGRL3	protein_coding	0.5370464232361982	8.682929455410784	2.0109584135912404	0.05449676534283556	0.6555256735155846	-4.166128881962541	NA	NA	NA	NA	NA	NA	NA	NA	NA	NA	NA	NA
sn_broad	Vasc	carrier	chr4	184385702	184474558	88857	-	HAVANA	gene	ENSG00000168310	12	IRF2	protein_coding	-0.26480880397116957	6.570885128311355	-2.0086583346942484	0.0547550895325128	0.6565789541049617	-4.085892070904685	NA	NA	NA	NA	NA	NA	NA	NA	NA	NA	NA	NA
sn_broad	Vasc	carrier	chr17	69078702	69141895	63194	-	HAVANA	gene	ENSG00000154262	13	ABCA6	protein_coding	-0.6228813930104007	6.732496249175022	-2.0090991191167595	0.05470550118555168	0.6565789541049617	-4.101015914924867	NA	NA	NA	NA	NA	NA	NA	NA	NA	NA	NA	NA
sn_broad	Vasc	carrier	chr1	210676823	211134165	457343	-	HAVANA	gene	ENSG00000143473	14	KCNH1	protein_coding	-0.7055759142956588	3.502029678549535	-2.0038456614637794	0.055299098146189565	0.6566336488909531	-3.8593296551615435	NA	NA	NA	NA	NA	NA	NA	NA	NA	NA	NA	NA
sn_broad	Vasc	carrier	chr13	33180401	33281584	101184	+	HAVANA	gene	ENSG00000236581	9	STARD13-AS	lncRNA	-0.667219709750136	3.896298324875073	-2.0063786197961595	0.055012190514621466	0.6566336488909531	-3.865315784516853	NA	NA	NA	NA	NA	NA	NA	NA	NA	NA	NA	NA
sn_broad	Vasc	carrier	chr12	57520710	57530148	9439	+	HAVANA	gene	ENSG00000166987	15	MBD6	protein_coding	-0.4105579316469572	4.240294051406633	-2.0037435550822287	0.05531069128914669	0.6566336488909531	-3.8814578098084946	NA	NA	NA	NA	NA	NA	NA	NA	NA	NA	NA	NA
sn_broad	Vasc	carrier	chr20	60087661	60653784	566124	+	HAVANA	gene	ENSG00000228340	8	MIR646HG	lncRNA	-1.2664215885960117	4.42981439426062	-2.005127204660759	0.055153773772514895	0.6566336488909531	-3.88409652419707	NA	NA	NA	NA	NA	NA	NA	NA	NA	NA	NA	NA
sn_broad	Vasc	carrier	chr1	228208044	228378876	170833	+	HAVANA	gene	ENSG00000154358	23	OBSCN	protein_coding	0.49260247536720403	5.159154831762185	2.0047703403097326	0.05519420763519822	0.6566336488909531	-3.928669138352479	NA	NA	NA	NA	NA	NA	NA	NA	NA	NA	NA	NA
sn_broad	Vasc	carrier	chr14	38254000	38256093	2094	-	HAVANA	gene	ENSG00000176435	7	CLEC14A	protein_coding	-0.6832616413579198	4.982172357842434	-2.004463953323693	0.05522894307556674	0.6566336488909531	-3.9463056399061403	NA	NA	NA	NA	NA	NA	NA	NA	NA	NA	NA	NA
sn_broad	Vasc	carrier	chr7	2354086	2380745	26660	+	HAVANA	gene	ENSG00000106263	19	EIF3B	protein_coding	-0.44812928153221776	5.224518757888564	-2.0066844837599	0.054977634236775	0.6566336488909531	-3.9554932544780423	NA	NA	NA	NA	NA	NA	NA	NA	NA	NA	NA	NA
sn_broad	Vasc	carrier	chr1	145164099	145216058	51960	-	HAVANA	gene	ENSG00000290867	1	LINC01145	lncRNA	-0.5325839048573133	5.355378937212394	-2.0068220970041675	0.05496209303421435	0.6566336488909531	-3.970815955918433	NA	NA	NA	NA	NA	NA	NA	NA	NA	NA	NA	NA
sn_broad	Vasc	carrier	chr9	88990863	89005155	14293	+	HAVANA	gene	ENSG00000213694	7	S1PR3	protein_coding	1.1084977113796444	4.699626735085904	2.001107744734743	0.05561070229740317	0.6593741604491846	-3.8707939394112	NA	NA	NA	NA	NA	NA	NA	NA	NA	NA	NA	NA
sn_broad	Vasc	carrier	chr6	44246166	44253888	7723	+	HAVANA	gene	ENSG00000096384	20	HSP90AB1	protein_coding	-0.4012071649772331	7.2876309685716585	-2.000234558580975	0.05571040473393794	0.6597357618989197	-4.1498946790042766	NA	NA	NA	NA	NA	NA	NA	NA	NA	NA	NA	NA
sn_broad	Vasc	carrier	chr17	7404874	7419860	14987	+	HAVANA	gene	ENSG00000169992	10	NLGN2	protein_coding	0.6032226966801368	3.7754259425067036	1.9964202165078246	0.05614778201365385	0.6599027188285945	-3.870872795155586	NA	NA	NA	NA	NA	NA	NA	NA	NA	NA	NA	NA
sn_broad	Vasc	carrier	chr17	59674636	59707626	32991	-	HAVANA	gene	ENSG00000141378	15	PTRH2	protein_coding	-0.6850065809752537	4.0090140947405235	-1.9955952175854255	0.0562427781327346	0.6599027188285945	-3.8765483772140144	NA	NA	NA	NA	NA	NA	NA	NA	NA	NA	NA	NA
sn_broad	Vasc	carrier	chr12	6650301	6663142	12842	-	HAVANA	gene	ENSG00000111653	20	ING4	protein_coding	-0.5677158579898574	4.0706421843230425	-1.9980032381607682	0.05596589707044506	0.6599027188285945	-3.8801199149492422	NA	NA	NA	NA	NA	NA	NA	NA	NA	NA	NA	NA
sn_broad	Vasc	carrier	chr17	1633858	1645744	11887	-	HAVANA	gene	ENSG00000074660	17	SCARF1	protein_coding	-0.7010456519644206	4.456271423734339	-1.9964267390936912	0.056147031520413254	0.6599027188285945	-3.9064196182060607	NA	NA	NA	NA	NA	NA	NA	NA	NA	NA	NA	NA
sn_broad	Vasc	carrier	chr1	240767636	241357374	589739	-	HAVANA	gene	ENSG00000182901	18	RGS7	protein_coding	0.6174018265934964	4.636735324071283	1.9934888972092513	0.05648595600169235	0.6599027188285945	-3.909955707831175	NA	NA	NA	NA	NA	NA	NA	NA	NA	NA	NA	NA
sn_broad	Vasc	carrier	chr5	33440696	33468091	27396	+	HAVANA	gene	ENSG00000113407	14	TARS1	protein_coding	-0.44794772843801667	4.702090561973892	-1.9959365333691887	0.056203459525497046	0.6599027188285945	-3.9263827472230535	NA	NA	NA	NA	NA	NA	NA	NA	NA	NA	NA	NA
sn_broad	Vasc	carrier	chr1	205086142	205122015	35874	-	HAVANA	gene	ENSG00000117222	14	RBBP5	protein_coding	-0.4079926888218339	4.74091679752623	-1.9949842641305013	0.05631321864862756	0.6599027188285945	-3.9454460825305286	NA	NA	NA	NA	NA	NA	NA	NA	NA	NA	NA	NA
sn_broad	Vasc	carrier	chr16	57248547	57284672	36126	-	HAVANA	gene	ENSG00000102934	10	PLLP	protein_coding	-0.5047623386308535	5.086814419993182	-1.9940229382468757	0.056424212820968066	0.6599027188285945	-3.9695778160910065	NA	NA	NA	NA	NA	NA	NA	NA	NA	NA	NA	NA
sn_broad	Vasc	carrier	chr17	7572824	7579006	6183	+	HAVANA	gene	ENSG00000161960	16	EIF4A1	protein_coding	0.4911760087581598	6.0809577288739245	1.9942957688979372	0.056392692403555655	0.6599027188285945	-4.035662971119923	NA	NA	NA	NA	NA	NA	NA	NA	NA	NA	NA	NA
sn_broad	Vasc	carrier	chr1	53242364	53328469	86106	-	HAVANA	gene	ENSG00000157193	18	LRP8	protein_coding	-0.6473232633271873	6.142837669275668	-1.9969320066580356	0.05608892189657946	0.6599027188285945	-4.0719554946057555	NA	NA	NA	NA	NA	NA	NA	NA	NA	NA	NA	NA
sn_broad	Vasc	carrier	chr19	37007857	37130368	122512	+	HAVANA	gene	ENSG00000197050	11	ZNF420	protein_coding	-0.3261581513312093	6.792945125579583	-1.9962755479938907	0.05616442994144622	0.6599027188285945	-4.124650704965008	NA	NA	NA	NA	NA	NA	NA	NA	NA	NA	NA	NA
sn_broad	Vasc	carrier	chr9	34179005	34252523	73519	+	HAVANA	gene	ENSG00000165006	14	UBAP1	protein_coding	0.4130063315667347	6.90116684619205	1.992866774271701	0.05655795768742708	0.6599351415351803	-4.1163443594469555	NA	NA	NA	NA	NA	NA	NA	NA	NA	NA	NA	NA
sn_broad	Vasc	carrier	chr18	11851413	11854444	3032	+	HAVANA	gene	ENSG00000255112	3	CHMP1B	protein_coding	0.7750088319310371	5.454455608862544	1.9922649012965985	0.05662769252412774	0.659941067032408	-3.9640365896632948	NA	NA	NA	NA	NA	NA	NA	NA	NA	NA	NA	NA
sn_broad	Vasc	carrier	chr20	18507520	18561415	53896	+	HAVANA	gene	ENSG00000101310	17	SEC23B	protein_coding	-0.4592457603392024	4.8691397554763505	-1.9903407403955444	0.0568511390676629	0.6601241275664195	-3.9402766226034167	NA	NA	NA	NA	NA	NA	NA	NA	NA	NA	NA	NA
sn_broad	Vasc	carrier	chr11	123057489	123063230	5742	-	HAVANA	gene	ENSG00000109971	14	HSPA8	protein_coding	-0.5676952603219507	6.085905916177422	-1.9905354218485474	0.05682849615642064	0.6601241275664195	-4.075405836915888	NA	NA	NA	NA	NA	NA	NA	NA	NA	NA	NA	NA
sn_broad	Vasc	carrier	chr2	24819169	24920237	101069	-	HAVANA	gene	ENSG00000138031	15	ADCY3	protein_coding	-0.2815473567436668	7.012138879829123	-1.990691431936625	0.056810356736657776	0.6601241275664195	-4.143204536988351	NA	NA	NA	NA	NA	NA	NA	NA	NA	NA	NA	NA
sn_broad	Vasc	carrier	chr15	81159575	81314058	154484	+	HAVANA	gene	ENSG00000172349	19	IL16	protein_coding	-0.7532813133485194	5.060729448908214	-1.9891923809909777	0.05698486328609735	0.6608718998860901	-3.9813683416985466	NA	NA	NA	NA	NA	NA	NA	NA	NA	NA	NA	NA
sn_broad	Vasc	carrier	chr11	102347211	102378670	31460	+	HAVANA	gene	ENSG00000110330	10	BIRC2	protein_coding	0.35772604487271265	5.991119852414991	1.98751348310331	0.057180865183961385	0.6615354220858057	-4.047696961223001	NA	NA	NA	NA	NA	NA	NA	NA	NA	NA	NA	NA
sn_broad	Vasc	carrier	chr10	7818497	8016631	198135	+	HAVANA	gene	ENSG00000165632	9	TAF3	protein_coding	-0.30626831054903114	7.159401035728735	-1.9880725616814967	0.057115530210784624	0.6615354220858057	-4.159894195615124	NA	NA	NA	NA	NA	NA	NA	NA	NA	NA	NA	NA
sn_broad	Vasc	carrier	chr16	5239802	7713340	2473539	+	HAVANA	gene	ENSG00000078328	23	RBFOX1	protein_coding	1.009565446279388	7.1954419938213725	1.9864626233554057	0.05730384837150309	0.661700649528456	-4.139276275152804	NA	NA	NA	NA	NA	NA	NA	NA	NA	NA	NA	NA
sn_broad	Vasc	carrier	chr11	85957175	86069882	112708	-	HAVANA	gene	ENSG00000073921	18	PICALM	protein_coding	0.2953660774835729	9.876166551422203	1.986205543446866	0.05733397005250232	0.661700649528456	-4.2165410620068045	NA	NA	NA	NA	NA	NA	NA	NA	NA	NA	NA	NA
sn_broad	Vasc	carrier	chr4	165873237	166104457	231221	+	HAVANA	gene	ENSG00000038295	8	TLL1	protein_coding	0.995906416894873	4.6670218558629255	1.980396069296552	0.05801837621878193	0.6618190084887867	-3.899137146222721	NA	NA	NA	NA	NA	NA	NA	NA	NA	NA	NA	NA
sn_broad	Vasc	carrier	chr20	62231922	62296213	64292	+	HAVANA	gene	ENSG00000130703	17	OSBPL2	protein_coding	0.36163417837809453	4.577149591857353	1.9801596457076482	0.05804638022007047	0.6618190084887867	-3.9178086933442002	NA	NA	NA	NA	NA	NA	NA	NA	NA	NA	NA	NA
sn_broad	Vasc	carrier	chr7	88205115	88226993	21879	-	HAVANA	gene	ENSG00000075142	14	SRI	protein_coding	-0.4701822356901739	4.303100602511519	-1.9790483425403418	0.05817817135939702	0.6618190084887867	-3.9188504004039766	NA	NA	NA	NA	NA	NA	NA	NA	NA	NA	NA	NA
sn_broad	Vasc	carrier	chr9	98731329	98796965	65637	-	HAVANA	gene	ENSG00000165138	18	ANKS6	protein_coding	-0.5148270306934482	4.227022022074402	-1.9810044374605231	0.057946370490143825	0.6618190084887867	-3.9223028988711746	NA	NA	NA	NA	NA	NA	NA	NA	NA	NA	NA	NA
sn_broad	Vasc	carrier	chr2	108786757	108885477	98721	+	HAVANA	gene	ENSG00000163006	12	CCDC138	protein_coding	0.6051861437379569	4.79097882575118	1.9779700403413123	0.058306299851131484	0.6618190084887867	-3.9557947984341912	NA	NA	NA	NA	NA	NA	NA	NA	NA	NA	NA	NA
sn_broad	Vasc	carrier	chr7	45157791	45186302	28512	+	HAVANA	gene	ENSG00000122679	8	RAMP3	protein_coding	-0.7004558954163493	4.903093049516519	-1.9792618367247659	0.05815283239465858	0.6618190084887867	-3.9621163490046367	NA	NA	NA	NA	NA	NA	NA	NA	NA	NA	NA	NA
sn_broad	Vasc	carrier	chr19	48720585	48740610	20026	-	HAVANA	gene	ENSG00000105538	10	RASIP1	protein_coding	-0.520190495316667	5.127586250964511	-1.9778871334131207	0.05831616145290893	0.6618190084887867	-3.9911143977121473	NA	NA	NA	NA	NA	NA	NA	NA	NA	NA	NA	NA
sn_broad	Vasc	carrier	chr2	120240064	120294710	54647	+	HAVANA	gene	ENSG00000144118	14	RALB	protein_coding	-0.47180204407198456	5.325491880412715	-1.9840400609989497	0.057588249042516186	0.6618190084887867	-4.0079485518485285	NA	NA	NA	NA	NA	NA	NA	NA	NA	NA	NA	NA
sn_broad	Vasc	carrier	chr2	9843443	9934416	90974	+	HAVANA	gene	ENSG00000115750	17	TAF1B	protein_coding	0.36926259013182827	5.587153325406475	1.979506289444655	0.05812383095371625	0.6618190084887867	-4.013572136414303	NA	NA	NA	NA	NA	NA	NA	NA	NA	NA	NA	NA
sn_broad	Vasc	carrier	chr9	39064710	39288315	223606	-	HAVANA	gene	ENSG00000106714	18	CNTNAP3	protein_coding	-0.45880596848965727	5.612527586157391	-1.9797103758530699	0.05809962822610131	0.6618190084887867	-4.039275079638817	NA	NA	NA	NA	NA	NA	NA	NA	NA	NA	NA	NA
sn_broad	Vasc	carrier	chr4	337814	384868	47055	+	HAVANA	gene	ENSG00000131127	14	ZNF141	protein_coding	0.5408975904975906	6.445578298055993	1.9832461064651226	0.0576817259903592	0.6618190084887867	-4.088894985237838	NA	NA	NA	NA	NA	NA	NA	NA	NA	NA	NA	NA
sn_broad	Vasc	carrier	chr6	99520976	99589899	68924	+	HAVANA	gene	ENSG00000279170	3	TSTD3	protein_coding	0.32750480418189243	6.363487946793676	1.9783109339908314	0.05826576666017677	0.6618190084887867	-4.090993074685352	NA	NA	NA	NA	NA	NA	NA	NA	NA	NA	NA	NA
sn_broad	Vasc	carrier	chr1	153789030	153923360	134331	-	HAVANA	gene	ENSG00000143614	11	GATAD2B	protein_coding	0.26023662922853763	7.516994316993697	1.9820036742009142	0.0578282722860235	0.6618190084887867	-4.174322605416203	NA	NA	NA	NA	NA	NA	NA	NA	NA	NA	NA	NA
sn_broad	Vasc	carrier	chr1	171485530	171593511	107982	+	HAVANA	gene	ENSG00000117523	18	PRRC2C	protein_coding	0.29469465652917837	8.051246685472828	1.9820752696258483	0.05781981865595763	0.6618190084887867	-4.197193638814279	NA	NA	NA	NA	NA	NA	NA	NA	NA	NA	NA	NA
sn_broad	Vasc	carrier	chr1	186671791	186680922	9132	-	HAVANA	gene	ENSG00000073756	13	PTGS2	protein_coding	1.3748137048158227	4.468873863910963	1.9761852891364127	0.05851891585364993	0.6625425473074166	-3.896789379845978	NA	NA	NA	NA	NA	NA	NA	NA	NA	NA	NA	NA
sn_broad	Vasc	carrier	chr4	121667946	121696995	29050	-	HAVANA	gene	ENSG00000164111	15	ANXA5	protein_coding	0.31581126283875216	7.1572767546836475	1.9765705858130613	0.05847295827092014	0.6625425473074166	-4.167138559263458	NA	NA	NA	NA	NA	NA	NA	NA	NA	NA	NA	NA
sn_broad	Vasc	carrier	chr11	6211345	6234711	23367	-	HAVANA	gene	ENSG00000051009	11	FHIP1B	protein_coding	-0.5444272413426317	4.345233870102053	-1.975490135654634	0.058601912848309304	0.662695178152945	-3.9235484391182602	NA	NA	NA	NA	NA	NA	NA	NA	NA	NA	NA	NA
sn_broad	Vasc	carrier	chr12	82223681	82358805	135125	-	HAVANA	gene	ENSG00000133773	12	CCDC59	protein_coding	0.5050258693067042	4.268127959371901	1.9742758634664739	0.058747137159186	0.6635503063252609	-3.9110168907985052	NA	NA	NA	NA	NA	NA	NA	NA	NA	NA	NA	NA
sn_broad	Vasc	carrier	chr3	113019468	113184377	164910	+	HAVANA	gene	ENSG00000240057	8	NEPRO-AS1	lncRNA	-0.6532023348412879	4.045832351682136	-1.9735121659190413	0.05883863535632447	0.6637972909489245	-3.908306509625172	NA	NA	NA	NA	NA	NA	NA	NA	NA	NA	NA	NA
sn_broad	Vasc	carrier	chr19	45467995	45475179	7185	+	HAVANA	gene	ENSG00000125740	15	FOSB	protein_coding	2.044916260328532	3.1804564105776785	1.9687277762598703	0.0594146998332158	0.6645761058193705	-3.971857430699218	NA	NA	NA	NA	NA	NA	NA	NA	NA	NA	NA	NA
sn_broad	Vasc	carrier	chr10	114239254	114294489	55236	+	HAVANA	gene	ENSG00000165816	13	VWA2	protein_coding	-0.6543026099165896	4.967504301758696	-1.969439803821826	0.05932865619084335	0.6645761058193705	-3.9840781671185947	NA	NA	NA	NA	NA	NA	NA	NA	NA	NA	NA	NA
sn_broad	Vasc	carrier	chr2	214725646	214809683	84038	-	HAVANA	gene	ENSG00000138376	11	BARD1	protein_coding	0.39537999094646104	5.156241489576744	1.9690208171340842	0.05937927461830672	0.6645761058193705	-3.988473314022694	NA	NA	NA	NA	NA	NA	NA	NA	NA	NA	NA	NA
sn_broad	Vasc	carrier	chr3	44584888	44648471	63584	+	HAVANA	gene	ENSG00000186448	15	ZNF197	protein_coding	-0.41355513853602455	5.161999751173372	-1.9683088538123539	0.059465374831000006	0.6645761058193705	-4.011644310581328	NA	NA	NA	NA	NA	NA	NA	NA	NA	NA	NA	NA
sn_broad	Vasc	carrier	chr15	82536750	82540459	3710	-	HAVANA	gene	ENSG00000182774	13	RPS17	protein_coding	0.38047036912662735	5.421755302437052	1.9685956742659731	0.0594306754768385	0.6645761058193705	-4.012790514194117	NA	NA	NA	NA	NA	NA	NA	NA	NA	NA	NA	NA
sn_broad	Vasc	carrier	chr14	49693105	49753150	60046	+	HAVANA	gene	ENSG00000197776	8	KLHDC1	protein_coding	0.29369815802418975	6.701438695613247	1.971195406644231	0.05911697022763486	0.6645761058193705	-4.138888635057701	NA	NA	NA	NA	NA	NA	NA	NA	NA	NA	NA	NA
sn_broad	Vasc	carrier	chr8	38400215	38468834	68620	-	HAVANA	gene	ENSG00000077782	23	FGFR1	protein_coding	0.4871253069856962	7.438569578657282	1.9711929096566156	0.05911727083690351	0.6645761058193705	-4.177839625140392	NA	NA	NA	NA	NA	NA	NA	NA	NA	NA	NA	NA
sn_broad	Vasc	carrier	chr2	209424047	209734147	310101	+	HAVANA	gene	ENSG00000078018	22	MAP2	protein_coding	0.42186012469732326	7.341365818968346	1.9697309044102427	0.05929351015510068	0.6645761058193705	-4.187740221149188	NA	NA	NA	NA	NA	NA	NA	NA	NA	NA	NA	NA
sn_broad	Vasc	carrier	chr10	28050993	28334486	283494	-	HAVANA	gene	ENSG00000150054	19	MPP7	protein_coding	0.6166911676452287	4.723042950409999	1.964525654974451	0.05992472832845824	0.6646507938966699	-3.9512867785345436	NA	NA	NA	NA	NA	NA	NA	NA	NA	NA	NA	NA
sn_broad	Vasc	carrier	chr1	108560089	108644900	84812	+	HAVANA	gene	ENSG00000162636	16	EEIG2	protein_coding	0.5052716521903182	4.594487477837991	1.9642005304312973	0.059964349426802885	0.6646507938966699	-3.9606106585332705	NA	NA	NA	NA	NA	NA	NA	NA	NA	NA	NA	NA
sn_broad	Vasc	carrier	chr12	101393116	101407772	14657	-	HAVANA	gene	ENSG00000120805	14	ARL1	protein_coding	-0.367709333738077	4.586830111787585	-1.963261970675559	0.060078855203510605	0.6646507938966699	-3.961755834280181	NA	NA	NA	NA	NA	NA	NA	NA	NA	NA	NA	NA
sn_broad	Vasc	carrier	chr1	47023669	47050751	27083	+	HAVANA	gene	ENSG00000186377	8	CYP4X1	protein_coding	0.46432038809516074	4.940691186824523	1.966310836853825	0.059707586731317784	0.6646507938966699	-3.9784593900045477	NA	NA	NA	NA	NA	NA	NA	NA	NA	NA	NA	NA
sn_broad	Vasc	carrier	chr10	35314552	35336401	21850	-	HAVANA	gene	ENSG00000271335	6	CCNY-AS1	lncRNA	-0.5094732043322625	4.922061257666137	-1.9674276848519647	0.05957208919352298	0.6646507938966699	-3.9824058371349187	NA	NA	NA	NA	NA	NA	NA	NA	NA	NA	NA	NA
sn_broad	Vasc	carrier	chrX	137573752	137981780	408029	+	HAVANA	gene	ENSG00000283692	2	ENSG00000283692	lncRNA	-0.7763476185545102	5.027811692616087	-1.9634213929394195	0.060059391940875076	0.6646507938966699	-4.022744668533216	NA	NA	NA	NA	NA	NA	NA	NA	NA	NA	NA	NA
sn_broad	Vasc	carrier	chr14	64914361	64944591	30231	+	HAVANA	gene	ENSG00000258289	10	CHURC1	protein_coding	-0.3386320666865159	5.706384418497757	-1.962521995444419	0.06016926834499382	0.6646507938966699	-4.073631569603442	NA	NA	NA	NA	NA	NA	NA	NA	NA	NA	NA	NA
sn_broad	Vasc	carrier	chr5	138553756	138575675	21920	-	HAVANA	gene	ENSG00000113013	16	HSPA9	protein_coding	0.4127223968090057	6.1393409820671	1.9626414788264006	0.060154661322796704	0.6646507938966699	-4.095023245492098	NA	NA	NA	NA	NA	NA	NA	NA	NA	NA	NA	NA
sn_broad	Vasc	carrier	chr15	42575606	42720998	145393	+	HAVANA	gene	ENSG00000159433	12	STARD9	protein_coding	0.3081622257044474	6.942501548935423	1.9631991351792646	0.06008652807004334	0.6646507938966699	-4.177114279980353	NA	NA	NA	NA	NA	NA	NA	NA	NA	NA	NA	NA
sn_broad	Vasc	carrier	chr11	95165513	95232541	67029	-	HAVANA	gene	ENSG00000149212	12	SESN3	protein_coding	0.4669515389002967	7.8731305774103	1.9643963649160217	0.05994048143251675	0.6646507938966699	-4.22168999757414	NA	NA	NA	NA	NA	NA	NA	NA	NA	NA	NA	NA
sn_broad	Vasc	carrier	chr16	55389700	55506691	116992	+	HAVANA	gene	ENSG00000087245	13	MMP2	protein_coding	-0.5914882705199975	4.100939766033087	-1.9592510538213344	0.0605703542574226	0.6659472558827951	-3.9456856324765113	NA	NA	NA	NA	NA	NA	NA	NA	NA	NA	NA	NA
sn_broad	Vasc	carrier	chr1	69567922	70151945	584024	+	HAVANA	gene	ENSG00000033122	21	LRRC7	protein_coding	0.826180271738068	4.9520504899188555	1.9594366134683194	0.06054753828256262	0.6659472558827951	-3.981617504129443	NA	NA	NA	NA	NA	NA	NA	NA	NA	NA	NA	NA
sn_broad	Vasc	carrier	chr1	235367360	235452443	85084	+	HAVANA	gene	ENSG00000284770	2	TBCE	protein_coding	-0.3611551353642226	5.0351376480919985	-1.9584812934506106	0.060665082569838345	0.6659472558827951	-4.007814995893144	NA	NA	NA	NA	NA	NA	NA	NA	NA	NA	NA	NA
sn_broad	Vasc	carrier	chr9	127224265	127393660	169396	+	HAVANA	gene	ENSG00000136895	19	GARNL3	protein_coding	0.32560958986665955	6.591140342521912	1.9599971974396988	0.06047865590372488	0.6659472558827951	-4.146860332387056	NA	NA	NA	NA	NA	NA	NA	NA	NA	NA	NA	NA
sn_broad	Vasc	carrier	chr1	150067279	150145329	78051	+	HAVANA	gene	ENSG00000136631	16	VPS45	protein_coding	-0.2904230506556318	6.485988031862983	-1.9577554428189687	0.06075452604175565	0.6659472558827951	-4.157043234277703	NA	NA	NA	NA	NA	NA	NA	NA	NA	NA	NA	NA
sn_broad	Vasc	carrier	chr3	100709295	100748964	39670	+	HAVANA	gene	ENSG00000114354	15	TFG	protein_coding	0.2670127151892272	7.039713166629975	1.9570182087694672	0.060845490388536094	0.6659472558827951	-4.187647687937774	NA	NA	NA	NA	NA	NA	NA	NA	NA	NA	NA	NA
sn_broad	Vasc	carrier	chr8	140520156	140635633	115478	-	HAVANA	gene	ENSG00000123908	12	AGO2	protein_coding	0.3644704228708626	7.165592053470584	1.9578923032232296	0.06073765249320533	0.6659472558827951	-4.192255226591254	NA	NA	NA	NA	NA	NA	NA	NA	NA	NA	NA	NA
sn_broad	Vasc	carrier	chr12	68610855	68671901	61047	+	HAVANA	gene	ENSG00000127314	18	RAP1B	protein_coding	0.313801470178964	8.246370928168373	1.9571428023271686	0.06083010892425546	0.6659472558827951	-4.243034676778627	NA	NA	NA	NA	NA	NA	NA	NA	NA	NA	NA	NA
sn_broad	Vasc	carrier	chr14	52267698	52276724	9027	+	HAVANA	gene	ENSG00000168229	4	PTGDR	protein_coding	1.1951511805492294	3.7444560443302017	1.9559798957764838	0.06097380582090963	0.6663110266862452	-3.9204636598285596	NA	NA	NA	NA	NA	NA	NA	NA	NA	NA	NA	NA
sn_broad	Vasc	carrier	chr7	93099513	93118023	18511	-	HAVANA	gene	ENSG00000205413	8	SAMD9	protein_coding	-0.6365171850524272	3.8868078848473795	-1.9556185443801046	0.06101851739191147	0.6663110266862452	-3.9287976496459107	NA	NA	NA	NA	NA	NA	NA	NA	NA	NA	NA	NA
sn_broad	Vasc	carrier	chr5	141259884	141320784	60901	-	HAVANA	gene	ENSG00000178913	9	TAF7	protein_coding	0.3921087329345849	4.855653969473387	1.9546339435146607	0.0611404919433651	0.6668790728788324	-3.974532448410447	NA	NA	NA	NA	NA	NA	NA	NA	NA	NA	NA	NA
sn_broad	Vasc	carrier	chr10	68988803	69043544	54742	+	HAVANA	gene	ENSG00000198954	9	KIFBP	protein_coding	-0.49942830425900464	4.317198256119921	-1.9530984359169605	0.06133113985129081	0.6677570243853058	-3.958022399240548	NA	NA	NA	NA	NA	NA	NA	NA	NA	NA	NA	NA
sn_broad	Vasc	carrier	chr15	35919892	36049537	129646	+	HAVANA	gene	ENSG00000259245	2	LINC02853	lncRNA	-1.0891774004572654	2.4643549421497992	-1.952787670471339	0.061369787561302375	0.6677570243853058	-3.9900264461668575	NA	NA	NA	NA	NA	NA	NA	NA	NA	NA	NA	NA
sn_broad	Vasc	carrier	chr12	79341205	79503396	162192	-	HAVANA	gene	ENSG00000257894	2	ENSG00000257894	lncRNA	-0.9491562369881623	5.721902247770704	-1.952013620128706	0.06146614338273988	0.6677570243853058	-4.086023655887291	NA	NA	NA	NA	NA	NA	NA	NA	NA	NA	NA	NA
sn_broad	Vasc	carrier	chr10	70404145	70428618	24474	+	HAVANA	gene	ENSG00000148730	7	EIF4EBP2	protein_coding	0.348124644403323	6.180830874937873	1.951732493989956	0.061501171447634374	0.6677570243853058	-4.119455927161725	NA	NA	NA	NA	NA	NA	NA	NA	NA	NA	NA	NA
sn_broad	Vasc	carrier	chr16	4331549	4355607	24059	-	HAVANA	gene	ENSG00000217930	8	PAM16	protein_coding	-0.3697277240713184	4.129073673396157	-1.9505161425267792	0.06165292902144682	0.6678833776834687	-3.9503407549995164	NA	NA	NA	NA	NA	NA	NA	NA	NA	NA	NA	NA
sn_broad	Vasc	carrier	chr7	149126416	149183042	56627	+	HAVANA	gene	ENSG00000197024	9	ZNF398	protein_coding	-0.39558974047646256	4.825313064782806	-1.950855363906986	0.061610573313967666	0.6678833776834687	-3.9913095995838668	NA	NA	NA	NA	NA	NA	NA	NA	NA	NA	NA	NA
sn_broad	Vasc	carrier	chr4	52872982	53366066	493085	-	HAVANA	gene	ENSG00000184178	17	SCFD2	protein_coding	-0.33126731792239994	7.287265108048046	-1.9491448260685968	0.061824413369145625	0.6689808543110842	-4.223171624621106	NA	NA	NA	NA	NA	NA	NA	NA	NA	NA	NA	NA
sn_broad	Vasc	carrier	chr4	113418054	113761927	343874	-	HAVANA	gene	ENSG00000145349	20	CAMK2D	protein_coding	0.34518311682054303	8.698854920999901	1.9484831058898424	0.06190731114556576	0.6691183641164153	-4.26935747352981	NA	NA	NA	NA	NA	NA	NA	NA	NA	NA	NA	NA
sn_broad	Vasc	carrier	chr11	125955796	126063335	107540	-	HAVANA	gene	ENSG00000064309	16	CDON	protein_coding	1.0938308552316993	3.5024039497212924	1.9476351849024593	0.06201367748397271	0.6695089325647926	-3.932318699966588	NA	NA	NA	NA	NA	NA	NA	NA	NA	NA	NA	NA
sn_broad	Vasc	carrier	chr4	24789912	24800842	10931	+	HAVANA	gene	ENSG00000109610	6	SOD3	protein_coding	0.755436763523611	3.7548791017823713	1.9306620510629409	0.0641767004440338	0.6709481897182523	-3.9528248205460645	NA	NA	NA	NA	NA	NA	NA	NA	NA	NA	NA	NA
sn_broad	Vasc	carrier	chrX	154379273	154381574	2302	+	HAVANA	gene	ENSG00000102119	12	EMD	protein_coding	0.6632086056556088	4.058585017949085	1.928246514851831	0.0644898216813569	0.6709481897182523	-3.9574257110146562	NA	NA	NA	NA	NA	NA	NA	NA	NA	NA	NA	NA
sn_broad	Vasc	carrier	chr3	183178041	183428778	250738	-	HAVANA	gene	ENSG00000053524	13	MCF2L2	protein_coding	0.6297728166061272	4.278560589517391	1.9357772390622283	0.06351800326731472	0.6709481897182523	-3.9594552208120763	NA	NA	NA	NA	NA	NA	NA	NA	NA	NA	NA	NA
sn_broad	Vasc	carrier	chr20	43914852	44069616	154765	+	HAVANA	gene	ENSG00000124191	18	TOX2	protein_coding	-0.8265154993249811	4.201389007568099	-1.938099828577991	0.06322086989021933	0.6709481897182523	-3.960161692491428	NA	NA	NA	NA	NA	NA	NA	NA	NA	NA	NA	NA
sn_broad	Vasc	carrier	chrX	153947557	153971818	24262	-	HAVANA	gene	ENSG00000172534	14	HCFC1	protein_coding	0.5135881691767314	4.03949084351904	1.9228549580005037	0.06519352707567566	0.6709481897182523	-3.9649673731753716	NA	NA	NA	NA	NA	NA	NA	NA	NA	NA	NA	NA
sn_broad	Vasc	carrier	chr2	199269505	199471266	201762	-	HAVANA	gene	ENSG00000119042	18	SATB2	protein_coding	0.8435043473482726	4.048049765687107	1.921057987057141	0.06542954960513507	0.6709481897182523	-3.9652350671738468	NA	NA	NA	NA	NA	NA	NA	NA	NA	NA	NA	NA
sn_broad	Vasc	carrier	chrX	132203024	132219480	16457	-	HAVANA	gene	ENSG00000123728	10	RAP2C	protein_coding	0.5688041357058333	3.989314204263629	1.9197730230318992	0.06559877887525578	0.6709481897182523	-3.9681021081891945	NA	NA	NA	NA	NA	NA	NA	NA	NA	NA	NA	NA
sn_broad	Vasc	carrier	chr11	57741491	57743554	2064	+	HAVANA	gene	ENSG00000211450	11	SELENOH	protein_coding	-0.5003325859812353	4.11769757139212	-1.9187297842687367	0.06573645328824586	0.6709481897182523	-3.981878603562053	NA	NA	NA	NA	NA	NA	NA	NA	NA	NA	NA	NA
sn_broad	Vasc	carrier	chr8	6617310	6708224	90915	-	HAVANA	gene	ENSG00000249898	10	MCPH1-AS1	lncRNA	-0.49254457601763146	4.328352467959697	-1.9348201903385374	0.0636407945460496	0.6709481897182523	-3.9840626906368084	NA	NA	NA	NA	NA	NA	NA	NA	NA	NA	NA	NA
sn_broad	Vasc	carrier	chr17	73165010	73176633	11624	+	HAVANA	gene	ENSG00000180616	9	SSTR2	protein_coding	0.8559140571171686	4.4741701318444616	1.91903108478344	0.06569666536245031	0.6709481897182523	-3.985032266048996	NA	NA	NA	NA	NA	NA	NA	NA	NA	NA	NA	NA
sn_broad	Vasc	carrier	chr2	88691673	88750929	59257	+	HAVANA	gene	ENSG00000153574	9	RPIA	protein_coding	-0.5979120027027138	4.142434658618145	-1.9297119569994559	0.0642997007255727	0.6709481897182523	-3.987918264391004	NA	NA	NA	NA	NA	NA	NA	NA	NA	NA	NA	NA
sn_broad	Vasc	carrier	chr17	55392622	55421924	29303	-	HAVANA	gene	ENSG00000108960	9	MMD	protein_coding	-0.5198260368456653	4.328433801002748	-1.933799626145325	0.06377196317962283	0.6709481897182523	-3.9907802624982236	NA	NA	NA	NA	NA	NA	NA	NA	NA	NA	NA	NA
sn_broad	Vasc	carrier	chr1	16440721	16460078	19358	+	HAVANA	gene	ENSG00000157191	20	NECAP2	protein_coding	-0.4177883369522122	4.3565180277013456	-1.9270294918762005	0.0646480860545979	0.6709481897182523	-3.9923224414015475	NA	NA	NA	NA	NA	NA	NA	NA	NA	NA	NA	NA
sn_broad	Vasc	carrier	chr19	11384341	11419328	34988	-	HAVANA	gene	ENSG00000205517	13	RGL3	protein_coding	0.5009229535041064	4.54868347155783	1.9220491151426256	0.0652992783334566	0.6709481897182523	-3.992865515015131	NA	NA	NA	NA	NA	NA	NA	NA	NA	NA	NA	NA
sn_broad	Vasc	carrier	chr7	141074064	141480380	406317	+	HAVANA	gene	ENSG00000261115	7	TMEM178B	protein_coding	0.7151456082606806	4.73130062676536	1.919901410739854	0.06558185313807549	0.6709481897182523	-3.9977475004431793	NA	NA	NA	NA	NA	NA	NA	NA	NA	NA	NA	NA
sn_broad	Vasc	carrier	chr6	43182184	43224587	42404	+	HAVANA	gene	ENSG00000112659	14	CUL9	protein_coding	-0.38260412532779364	4.305661887168144	-1.9220554260195637	0.06529844957288067	0.6709481897182523	-4.00646039891345	NA	NA	NA	NA	NA	NA	NA	NA	NA	NA	NA	NA
sn_broad	Vasc	carrier	chr1	20633458	20651511	18054	+	HAVANA	gene	ENSG00000158828	8	PINK1	protein_coding	-0.3929093342983574	4.685650262852293	-1.9425049251169126	0.06266064976720451	0.6709481897182523	-4.007509712363915	NA	NA	NA	NA	NA	NA	NA	NA	NA	NA	NA	NA
sn_broad	Vasc	carrier	chr2	105264391	105329735	65345	-	HAVANA	gene	ENSG00000135966	14	TGFBRAP1	protein_coding	-0.4041688594063131	4.551757828034608	-1.9285844840980362	0.06444593138695037	0.6709481897182523	-4.010646034560939	NA	NA	NA	NA	NA	NA	NA	NA	NA	NA	NA	NA
sn_broad	Vasc	carrier	chr1	30869466	30908758	39293	-	HAVANA	gene	ENSG00000162512	16	SDC3	protein_coding	0.5878279427742648	4.775457298244471	1.9215607828837955	0.06536343517611912	0.6709481897182523	-4.016208190309059	NA	NA	NA	NA	NA	NA	NA	NA	NA	NA	NA	NA
sn_broad	Vasc	carrier	chr14	67727374	67816590	89217	-	HAVANA	gene	ENSG00000072121	17	ZFYVE26	protein_coding	-0.3658942077173837	4.913762189417454	-1.9437347855410325	0.06250501814108876	0.6709481897182523	-4.024850705659441	NA	NA	NA	NA	NA	NA	NA	NA	NA	NA	NA	NA
sn_broad	Vasc	carrier	chr11	3000922	3057613	56692	-	HAVANA	gene	ENSG00000110619	18	CARS1	protein_coding	-0.4352194674153207	4.701885723876144	-1.9253717400455843	0.0648642084683893	0.6709481897182523	-4.032545177008499	NA	NA	NA	NA	NA	NA	NA	NA	NA	NA	NA	NA
sn_broad	Vasc	carrier	chr4	83407343	83455855	48513	-	HAVANA	gene	ENSG00000163312	11	HELQ	protein_coding	-0.4495913357694783	4.90875482384995	-1.9206903894601857	0.06547792319038472	0.6709481897182523	-4.046365972937256	NA	NA	NA	NA	NA	NA	NA	NA	NA	NA	NA	NA
sn_broad	Vasc	carrier	chr3	39406716	39426255	19540	+	HAVANA	gene	ENSG00000168028	15	RPSA	protein_coding	-0.46386754370457783	5.126288527591381	-1.9340326967356143	0.06374198687202466	0.6709481897182523	-4.050766276982206	NA	NA	NA	NA	NA	NA	NA	NA	NA	NA	NA	NA
sn_broad	Vasc	carrier	chrX	47836902	48002561	165660	+	HAVANA	gene	ENSG00000197779	15	ZNF81	protein_coding	-0.45433106462350814	5.23480838512879	-1.9435521442245152	0.06252810895415697	0.6709481897182523	-4.051174941717134	NA	NA	NA	NA	NA	NA	NA	NA	NA	NA	NA	NA
sn_broad	Vasc	carrier	chr17	56836387	56914080	77694	-	HAVANA	gene	ENSG00000121060	19	TRIM25	protein_coding	-0.44620510253223733	4.853719955829537	-1.9236654962024515	0.06508731020687797	0.6709481897182523	-4.056027684983185	NA	NA	NA	NA	NA	NA	NA	NA	NA	NA	NA	NA
sn_broad	Vasc	carrier	chr5	34929559	34958964	29406	+	HAVANA	gene	ENSG00000168724	18	DNAJC21	protein_coding	-0.3310344992126353	5.083035205099767	-1.925704633077793	0.06482075847575329	0.6709481897182523	-4.063317774600735	NA	NA	NA	NA	NA	NA	NA	NA	NA	NA	NA	NA
sn_broad	Vasc	carrier	chr19	8302127	8308358	6232	-	HAVANA	gene	ENSG00000167775	11	CD320	protein_coding	-0.584144952102948	5.11388467425013	-1.9237287783354653	0.06507902375829008	0.6709481897182523	-4.069053688076012	NA	NA	NA	NA	NA	NA	NA	NA	NA	NA	NA	NA
sn_broad	Vasc	carrier	chr1	150321479	150353233	31755	+	HAVANA	gene	ENSG00000117360	13	PRPF3	protein_coding	0.44728098791579773	5.493676564878344	1.9235777642310514	0.06509879974873829	0.6709481897182523	-4.076230658429978	NA	NA	NA	NA	NA	NA	NA	NA	NA	NA	NA	NA
sn_broad	Vasc	carrier	chr9	33041765	33076674	34910	-	HAVANA	gene	ENSG00000122692	9	SMU1	protein_coding	0.34629179839633206	5.492544813364975	1.9278809278252418	0.06453732789521865	0.6709481897182523	-4.079348289313035	NA	NA	NA	NA	NA	NA	NA	NA	NA	NA	NA	NA
sn_broad	Vasc	carrier	chr12	4487735	4538508	50774	-	HAVANA	gene	ENSG00000047621	12	C12orf4	protein_coding	-0.30731683503033835	5.4972851453650495	-1.9376063992057189	0.06328389355010956	0.6709481897182523	-4.085647559942894	NA	NA	NA	NA	NA	NA	NA	NA	NA	NA	NA	NA
sn_broad	Vasc	carrier	chr3	12484421	12541549	57129	+	HAVANA	gene	ENSG00000154743	19	TSEN2	protein_coding	-0.37906849464859604	5.308439334380006	-1.9218149985247637	0.06533002960572401	0.6709481897182523	-4.100494391898056	NA	NA	NA	NA	NA	NA	NA	NA	NA	NA	NA	NA
sn_broad	Vasc	carrier	chr4	24803514	24980204	176691	-	HAVANA	gene	ENSG00000181982	20	CCDC149	protein_coding	-0.4139892521034647	5.759129324935873	-1.9357932216940905	0.06351595442016168	0.6709481897182523	-4.1239727363476195	NA	NA	NA	NA	NA	NA	NA	NA	NA	NA	NA	NA
sn_broad	Vasc	carrier	chr5	81201341	81301565	100225	-	HAVANA	gene	ENSG00000247572	9	CKMT2-AS1	lncRNA	-0.3848727397856857	5.960449592268963	-1.933043912439298	0.06386924370337002	0.6709481897182523	-4.151182307815063	NA	NA	NA	NA	NA	NA	NA	NA	NA	NA	NA	NA
sn_broad	Vasc	carrier	chrX	133535745	133987100	451356	-	HAVANA	gene	ENSG00000147257	16	GPC3	protein_coding	-0.8590767352669788	5.6768257854634845	-1.92708845725218	0.0646404102675984	0.6709481897182523	-4.151229571420417	NA	NA	NA	NA	NA	NA	NA	NA	NA	NA	NA	NA
sn_broad	Vasc	carrier	chr6	25279078	25620530	341453	+	HAVANA	gene	ENSG00000079691	19	CARMIL1	protein_coding	0.9290913335829343	6.441624966086849	1.9333698306970757	0.06382727345703029	0.6709481897182523	-4.153661523683788	NA	NA	NA	NA	NA	NA	NA	NA	NA	NA	NA	NA
sn_broad	Vasc	carrier	chr17	42458844	42522582	63739	+	HAVANA	gene	ENSG00000033627	18	ATP6V0A1	protein_coding	0.444516105982252	6.441325018143608	1.9432610350878319	0.06256492844682819	0.6709481897182523	-4.159498931862965	NA	NA	NA	NA	NA	NA	NA	NA	NA	NA	NA	NA
sn_broad	Vasc	carrier	chr4	145110838	145180589	69752	-	HAVANA	gene	ENSG00000164164	17	OTUD4	protein_coding	0.2739514289279068	6.240602895100481	1.9258140029751412	0.06480648879366971	0.6709481897182523	-4.171558062126306	NA	NA	NA	NA	NA	NA	NA	NA	NA	NA	NA	NA
sn_broad	Vasc	carrier	chr3	101574180	101594465	20286	+	HAVANA	gene	ENSG00000081154	12	PCNP	protein_coding	0.281292547155092	6.400969956040687	1.931058598487548	0.0641254236880522	0.6709481897182523	-4.172257437019116	NA	NA	NA	NA	NA	NA	NA	NA	NA	NA	NA	NA
sn_broad	Vasc	carrier	chr20	18587942	18766644	178703	+	HAVANA	gene	ENSG00000125821	13	DTD1	protein_coding	-0.3638979238950726	6.0767442225187684	-1.9251245197410072	0.06489649267675783	0.6709481897182523	-4.173408817213582	NA	NA	NA	NA	NA	NA	NA	NA	NA	NA	NA	NA
sn_broad	Vasc	carrier	chr16	23061406	23149452	88047	-	HAVANA	gene	ENSG00000103404	15	USP31	protein_coding	-0.3757752269362422	6.1851096913879315	-1.9359632159640598	0.06349416606694337	0.6709481897182523	-4.176153765481252	NA	NA	NA	NA	NA	NA	NA	NA	NA	NA	NA	NA
sn_broad	Vasc	carrier	chr17	17843511	17972422	128912	-	HAVANA	gene	ENSG00000175662	18	TOM1L2	protein_coding	-0.25650717574917037	6.678863642195299	-1.9436618168857247	0.06251424246314577	0.6709481897182523	-4.1957554912987165	NA	NA	NA	NA	NA	NA	NA	NA	NA	NA	NA	NA
sn_broad	Vasc	carrier	chr16	22479121	22536535	57415	+	HAVANA	gene	ENSG00000243716	12	NPIPB5	protein_coding	-0.49456861706593225	6.452685766762822	-1.9275285032276028	0.06458315259864876	0.6709481897182523	-4.2135968303714595	NA	NA	NA	NA	NA	NA	NA	NA	NA	NA	NA	NA
sn_broad	Vasc	carrier	chr2	152651593	152718012	66420	-	HAVANA	gene	ENSG00000196504	21	PRPF40A	protein_coding	-0.2784322900592038	6.657707376354287	-1.9276594968911844	0.06456611657763608	0.6709481897182523	-4.218705473016515	NA	NA	NA	NA	NA	NA	NA	NA	NA	NA	NA	NA
sn_broad	Vasc	carrier	chr12	108645109	108731526	86418	-	HAVANA	gene	ENSG00000110880	11	CORO1C	protein_coding	0.39619277061082503	6.750058344936663	1.922274256243158	0.0652697178931021	0.6709481897182523	-4.220162501198983	NA	NA	NA	NA	NA	NA	NA	NA	NA	NA	NA	NA
sn_broad	Vasc	carrier	chr8	29067278	29263124	195847	-	HAVANA	gene	ENSG00000197892	13	KIF13B	protein_coding	-0.29354908233606203	6.958963289195079	-1.9393489488659628	0.06306156990685563	0.6709481897182523	-4.230146946101919	NA	NA	NA	NA	NA	NA	NA	NA	NA	NA	NA	NA
sn_broad	Vasc	carrier	chr11	3671083	3797792	126710	-	HAVANA	gene	ENSG00000110713	18	NUP98	protein_coding	0.30620284716881674	7.15450121572965	1.9294030874817019	0.06433973159145887	0.6709481897182523	-4.232855539463969	NA	NA	NA	NA	NA	NA	NA	NA	NA	NA	NA	NA
sn_broad	Vasc	carrier	chr4	169612633	169723673	111041	+	HAVANA	gene	ENSG00000109572	16	CLCN3	protein_coding	0.2626975737257351	6.916979482837104	1.9250214900390938	0.06490995133816978	0.6709481897182523	-4.236446503117946	NA	NA	NA	NA	NA	NA	NA	NA	NA	NA	NA	NA
sn_broad	Vasc	carrier	chr10	65912457	67763637	1851181	-	HAVANA	gene	ENSG00000183230	18	CTNNA3	protein_coding	0.6586721522431338	7.611374317790795	1.9284897637452199	0.06445822959487015	0.6709481897182523	-4.267762277689432	NA	NA	NA	NA	NA	NA	NA	NA	NA	NA	NA	NA
sn_broad	Vasc	carrier	chr10	94402541	94536332	133792	+	HAVANA	gene	ENSG00000108239	9	TBC1D12	protein_coding	-0.38440231617686704	7.596484568304757	-1.9306071237937494	0.06418380579882046	0.6709481897182523	-4.27885631563254	NA	NA	NA	NA	NA	NA	NA	NA	NA	NA	NA	NA
sn_broad	Vasc	carrier	chr3	115802374	117139389	1337016	-	HAVANA	gene	ENSG00000185565	13	LSAMP	protein_coding	0.5099249824493093	7.65827001182081	1.9214466438814466	0.06537843861507739	0.6709481897182523	-4.279770806509013	NA	NA	NA	NA	NA	NA	NA	NA	NA	NA	NA	NA
sn_broad	Vasc	carrier	chr6	142751469	142956698	205230	-	HAVANA	gene	ENSG00000010818	11	HIVEP2	protein_coding	0.39328425615237084	8.611470218755	1.9348705932133734	0.06363432259153913	0.6709481897182523	-4.290230458116824	NA	NA	NA	NA	NA	NA	NA	NA	NA	NA	NA	NA
sn_broad	Vasc	carrier	chr3	170418868	170454733	35866	+	HAVANA	gene	ENSG00000013297	12	CLDN11	protein_coding	-0.5867204797629446	7.032128961559546	-1.917664859221886	0.06587724905453797	0.6716661125528454	-4.268021405335348	NA	NA	NA	NA	NA	NA	NA	NA	NA	NA	NA	NA
sn_broad	Vasc	carrier	chr8	614746	738106	123361	-	HAVANA	gene	ENSG00000104714	14	ERICH1	protein_coding	-0.30220654392238	6.201401429167898	-1.9170454323576391	0.06595926538194319	0.6717838428269919	-4.196925512713922	NA	NA	NA	NA	NA	NA	NA	NA	NA	NA	NA	NA
sn_broad	Vasc	carrier	chr17	19495385	19579034	83650	+	HAVANA	gene	ENSG00000142494	13	SLC47A1	protein_coding	1.088825922502961	4.481379621450244	1.9124513804591168	0.06657032829200134	0.676768874773728	-3.999509848423415	NA	NA	NA	NA	NA	NA	NA	NA	NA	NA	NA	NA
sn_broad	Vasc	carrier	chrX	7928443	8374386	445944	+	HAVANA	gene	ENSG00000285679	2	ENSG00000285679	lncRNA	-0.5401895327347896	5.616403378350937	-1.9122988081195669	0.0665907064447453	0.676768874773728	-4.149077700376369	NA	NA	NA	NA	NA	NA	NA	NA	NA	NA	NA	NA
sn_broad	Vasc	carrier	chr2	236910797	237085838	175042	-	HAVANA	gene	ENSG00000227252	2	COPS8-DT	lncRNA	-0.6003016336924312	4.017669313132966	-1.9101643883332105	0.06687635737417819	0.6778318138880705	-4.004980098026694	NA	NA	NA	NA	NA	NA	NA	NA	NA	NA	NA	NA
sn_broad	Vasc	carrier	chr12	16548372	16610594	62223	-	HAVANA	gene	ENSG00000048540	16	LMO3	protein_coding	0.5741403636373361	4.938141033765216	1.909766820715372	0.0669296817276732	0.6778318138880705	-4.035932773981431	NA	NA	NA	NA	NA	NA	NA	NA	NA	NA	NA	NA
sn_broad	Vasc	carrier	chr14	70425812	70547464	121653	-	HAVANA	gene	ENSG00000257759	2	ENSG00000257759	lncRNA	-0.36926956248276444	5.04348129602724	-1.9095113467837588	0.06696396706613067	0.6778318138880705	-4.086593546344494	NA	NA	NA	NA	NA	NA	NA	NA	NA	NA	NA	NA
sn_broad	Vasc	carrier	chr19	5623035	5668478	45444	+	HAVANA	gene	ENSG00000160633	13	SAFB	protein_coding	-0.2534750245814039	6.06922238784163	-1.9093940831942384	0.06697970929220207	0.6778318138880705	-4.193495400722647	NA	NA	NA	NA	NA	NA	NA	NA	NA	NA	NA	NA
sn_broad	Vasc	carrier	chr10	72273919	72276036	2118	+	HAVANA	gene	ENSG00000168209	6	DDIT4	protein_coding	-0.8279408990817712	4.309556380821213	-1.906924114582899	0.0673120425895438	0.6804726426363956	-4.021854969707321	NA	NA	NA	NA	NA	NA	NA	NA	NA	NA	NA	NA
sn_broad	Vasc	carrier	chr10	32446140	32882874	436735	+	HAVANA	gene	ENSG00000216937	14	CCDC7	protein_coding	-0.3049426113046301	7.351148599271989	-1.9052887614194156	0.0675328667353678	0.6819817993519717	-4.304142255039995	NA	NA	NA	NA	NA	NA	NA	NA	NA	NA	NA	NA
sn_broad	Vasc	carrier	chr19	7348937	7472485	123549	+	HAVANA	gene	ENSG00000104880	19	ARHGEF18	protein_coding	-0.3682972700117819	5.105176150940422	-1.90397025426687	0.06771136495349979	0.6830607852928186	-4.1061152693707115	NA	NA	NA	NA	NA	NA	NA	NA	NA	NA	NA	NA
sn_broad	Vasc	carrier	chr22	39223359	39244982	21624	-	HAVANA	gene	ENSG00000100311	17	PDGFB	protein_coding	-0.7795210895432243	5.637441726268228	-1.9009554594422908	0.06812104618918889	0.6858303648952366	-4.184010215368641	NA	NA	NA	NA	NA	NA	NA	NA	NA	NA	NA	NA
sn_broad	Vasc	carrier	chr5	126867714	127030558	162845	-	HAVANA	gene	ENSG00000173926	6	MARCHF3	protein_coding	-0.44147019003439825	6.38383525452641	-1.900891234714971	0.06812979707917645	0.6858303648952366	-4.241491959606055	NA	NA	NA	NA	NA	NA	NA	NA	NA	NA	NA	NA
sn_broad	Vasc	carrier	chr1	70411218	70439851	28634	+	HAVANA	gene	ENSG00000116761	12	CTH	protein_coding	1.300761725846067	3.983328226423825	1.8979435753872507	0.06853248036463101	0.6866223768739069	-4.002898146673388	NA	NA	NA	NA	NA	NA	NA	NA	NA	NA	NA	NA
sn_broad	Vasc	carrier	chr14	36070427	36165288	94862	+	HAVANA	gene	ENSG00000257585	1	LINC00609	lncRNA	-1.1785795307042686	2.5022980204083	-1.8979922986572808	0.0685258074568379	0.6866223768739069	-4.004044742608031	NA	NA	NA	NA	NA	NA	NA	NA	NA	NA	NA	NA
sn_broad	Vasc	carrier	chr10	5943639	5978187	34549	-	HAVANA	gene	ENSG00000134470	21	IL15RA	protein_coding	-0.5748330864412252	4.456665429953062	-1.8989014872126855	0.06840139276195084	0.6866223768739069	-4.046485135259866	NA	NA	NA	NA	NA	NA	NA	NA	NA	NA	NA	NA
sn_broad	Vasc	carrier	chr7	116210506	116258783	48278	+	HAVANA	gene	ENSG00000135269	18	TES	protein_coding	0.47032605756818047	5.135936232818889	1.8966295513891525	0.06871265577863288	0.6866223768739069	-4.092242652138469	NA	NA	NA	NA	NA	NA	NA	NA	NA	NA	NA	NA
sn_broad	Vasc	carrier	chr2	55634061	55693863	59803	-	HAVANA	gene	ENSG00000138035	15	PNPT1	protein_coding	-0.353986641828135	5.780767379966556	-1.8994532269557427	0.06832598757071758	0.6866223768739069	-4.176646389389962	NA	NA	NA	NA	NA	NA	NA	NA	NA	NA	NA	NA
sn_broad	Vasc	carrier	chr21	41420020	41470071	50052	+	HAVANA	gene	ENSG00000157601	15	MX1	protein_coding	-0.5167922947831851	6.3296006736144435	-1.8969852222939467	0.06866384659833163	0.6866223768739069	-4.231417827170752	NA	NA	NA	NA	NA	NA	NA	NA	NA	NA	NA	NA
sn_broad	Vasc	carrier	chr6	31827738	31830254	2517	+	HAVANA	gene	ENSG00000204388	7	HSPA1B	protein_coding	-1.1858399251206873	6.418784679494551	-1.8976159963635824	0.06857735868389303	0.6866223768739069	-4.247751441709503	NA	NA	NA	NA	NA	NA	NA	NA	NA	NA	NA	NA
sn_broad	Vasc	carrier	chr1	163161675	163213023	51349	+	HAVANA	gene	ENSG00000232892	1	RGS5-AS1	lncRNA	0.8898441524236408	3.216433130580464	1.894857300084057	0.06895631336635875	0.6866368145300528	-4.004111243259346	NA	NA	NA	NA	NA	NA	NA	NA	NA	NA	NA	NA
sn_broad	Vasc	carrier	chr2	48529383	48598513	69131	+	HAVANA	gene	ENSG00000243244	7	STON1	protein_coding	-0.6074315598302118	3.8415926808001193	-1.8916311818961475	0.06940178099687555	0.6866368145300528	-4.012571277705362	NA	NA	NA	NA	NA	NA	NA	NA	NA	NA	NA	NA
sn_broad	Vasc	carrier	chr12	57723761	57742157	18397	-	HAVANA	gene	ENSG00000135439	12	AGAP2	protein_coding	1.0552390082922907	3.3353854876013647	1.8936959398104158	0.06911638917566332	0.6866368145300528	-4.019440492742838	NA	NA	NA	NA	NA	NA	NA	NA	NA	NA	NA	NA
sn_broad	Vasc	carrier	chr14	91271323	91417844	146522	-	HAVANA	gene	ENSG00000015133	20	CCDC88C	protein_coding	-0.6019091073066933	4.549001065388978	-1.8913958449759658	0.06943437419563316	0.6866368145300528	-4.059317165269977	NA	NA	NA	NA	NA	NA	NA	NA	NA	NA	NA	NA
sn_broad	Vasc	carrier	chr1	93992834	94121148	128315	-	HAVANA	gene	ENSG00000198691	14	ABCA4	protein_coding	-0.6232222376474221	4.414406566831237	-1.8929796689185792	0.06921527690051939	0.6866368145300528	-4.06586737090499	NA	NA	NA	NA	NA	NA	NA	NA	NA	NA	NA	NA
sn_broad	Vasc	carrier	chr10	97222173	97292673	70501	-	HAVANA	gene	ENSG00000213390	11	ARHGAP19	protein_coding	-0.461460503630442	4.738920758135676	-1.8947192973104252	0.06897531808275799	0.6866368145300528	-4.067453994013266	NA	NA	NA	NA	NA	NA	NA	NA	NA	NA	NA	NA
sn_broad	Vasc	carrier	chr1	27234632	27308636	74005	+	HAVANA	gene	ENSG00000142784	16	WDTC1	protein_coding	0.35176066994973176	5.5779631817277275	1.8947099825378038	0.06897660100778762	0.6866368145300528	-4.148277120090864	NA	NA	NA	NA	NA	NA	NA	NA	NA	NA	NA	NA
sn_broad	Vasc	carrier	chr7	33014130	33062796	48667	-	HAVANA	gene	ENSG00000122643	23	NT5C3A	protein_coding	-0.34416025687161245	6.056934595344755	-1.8916144460116524	0.06940409840978594	0.6866368145300528	-4.228715748932743	NA	NA	NA	NA	NA	NA	NA	NA	NA	NA	NA	NA
sn_broad	Vasc	carrier	chr3	142964497	143060725	96229	+	HAVANA	gene	ENSG00000163714	18	U2SURP	protein_coding	0.19057808060595693	7.315585793454031	1.8923849112556714	0.0692974818906079	0.6866368145300528	-4.306517395645518	NA	NA	NA	NA	NA	NA	NA	NA	NA	NA	NA	NA
sn_broad	Vasc	carrier	chr4	165361194	165498547	137354	+	HAVANA	gene	ENSG00000109472	14	CPE	protein_coding	0.4086581427830196	8.48984702630689	1.8935880368778006	0.06913127831064374	0.6866368145300528	-4.356283991049726	NA	NA	NA	NA	NA	NA	NA	NA	NA	NA	NA	NA
sn_broad	Vasc	carrier	chr11	83259081	83286390	27310	-	HAVANA	gene	ENSG00000137500	10	CCDC90B	protein_coding	-0.48552053055420297	4.8212409398630705	-1.8908299335805132	0.06951280496969343	0.6867000723068264	-4.100109830553824	NA	NA	NA	NA	NA	NA	NA	NA	NA	NA	NA	NA
sn_broad	Vasc	carrier	chr21	34205055	34325034	119980	+	HAVANA	gene	ENSG00000214955	5	ENSG00000214955	lncRNA	-0.6898814633837236	3.557234051151518	-1.8896493541549888	0.06967667122461543	0.6868952500354281	-4.014428498269619	NA	NA	NA	NA	NA	NA	NA	NA	NA	NA	NA	NA
sn_broad	Vasc	carrier	chr4	102501330	102617302	115973	+	HAVANA	gene	ENSG00000109320	14	NFKB1	protein_coding	0.43296631836895605	7.111140137052997	1.889666170791796	0.06967433469904424	0.6868952500354281	-4.29944791760316	NA	NA	NA	NA	NA	NA	NA	NA	NA	NA	NA	NA
sn_broad	Vasc	carrier	chr3	40309707	40312424	2718	+	HAVANA	gene	ENSG00000114784	4	EIF1B	protein_coding	-0.4428459158381235	4.646827761282862	-1.8877196889538614	0.06994523313767137	0.6869035531117142	-4.087181532377459	NA	NA	NA	NA	NA	NA	NA	NA	NA	NA	NA	NA
sn_broad	Vasc	carrier	chr22	45133020	45163811	30792	-	HAVANA	gene	ENSG00000226328	8	NUP50-DT	lncRNA	-0.49071565766757974	4.8253962986285455	-1.8886860963346626	0.06981062101309726	0.6869035531117142	-4.1009139573523115	NA	NA	NA	NA	NA	NA	NA	NA	NA	NA	NA	NA
sn_broad	Vasc	carrier	chr14	60245752	60299087	53336	+	HAVANA	gene	ENSG00000100614	18	PPM1A	protein_coding	0.33561243150381426	6.091491118496924	1.8881332224033833	0.06988760400734707	0.6869035531117142	-4.213098163706417	NA	NA	NA	NA	NA	NA	NA	NA	NA	NA	NA	NA
sn_broad	Vasc	carrier	chr15	77984036	78077724	93689	-	HAVANA	gene	ENSG00000167202	12	TBC1D2B	protein_coding	-0.28173385753738334	6.4131291527684695	-1.8870561387967653	0.07003779016307418	0.6869035531117142	-4.267683034435283	NA	NA	NA	NA	NA	NA	NA	NA	NA	NA	NA	NA
sn_broad	Vasc	carrier	chr11	76444923	76553031	108109	+	HAVANA	gene	ENSG00000158636	17	EMSY	protein_coding	-0.2603927814974516	6.7503305402802445	-1.8872623035137006	0.0700090213744342	0.6869035531117142	-4.293317178556628	NA	NA	NA	NA	NA	NA	NA	NA	NA	NA	NA	NA
sn_broad	Vasc	carrier	chr10	96343221	96359365	16145	-	HAVANA	gene	ENSG00000197430	11	OPALIN	protein_coding	-0.9084629653218792	2.3492810470159204	-1.885099940319352	0.07031127385861541	0.6888159756034659	-4.031556430832774	NA	NA	NA	NA	NA	NA	NA	NA	NA	NA	NA	NA
sn_broad	Vasc	carrier	chr1	151254709	151267479	12771	+	HAVANA	gene	ENSG00000159352	16	PSMD4	protein_coding	-0.5165869654597612	4.542448250612067	-1.8846286816682651	0.07037729573458258	0.6888159756034659	-4.072392987271722	NA	NA	NA	NA	NA	NA	NA	NA	NA	NA	NA	NA
sn_broad	Vasc	carrier	chr17	57085092	57121346	36255	+	HAVANA	gene	ENSG00000121057	13	AKAP1	protein_coding	0.3378099620323969	5.6533766363312745	1.8834170712348963	0.07054728531090375	0.6897715598654824	-4.18261993255077	NA	NA	NA	NA	NA	NA	NA	NA	NA	NA	NA	NA
sn_broad	Vasc	carrier	chr22	41598028	41621043	23016	-	HAVANA	gene	ENSG00000100418	8	DESI1	protein_coding	-0.4813800292198578	4.109877020629798	-1.8828288344438326	0.07062994347184845	0.6898721835216509	-4.044086686841001	NA	NA	NA	NA	NA	NA	NA	NA	NA	NA	NA	NA
sn_broad	Vasc	carrier	chr22	30576625	30607083	30459	-	HAVANA	gene	ENSG00000100029	18	PES1	protein_coding	-0.4633251300584149	4.201631628610954	-1.8812755171850033	0.0708486168027045	0.6905929079551963	-4.042704017774563	NA	NA	NA	NA	NA	NA	NA	NA	NA	NA	NA	NA
sn_broad	Vasc	carrier	chr10	71816298	71851251	34954	-	HAVANA	gene	ENSG00000197746	15	PSAP	protein_coding	0.2660284922718401	6.906498362703076	1.8814934057069221	0.0708179075074616	0.6905929079551963	-4.3006389436745085	NA	NA	NA	NA	NA	NA	NA	NA	NA	NA	NA	NA
sn_broad	Vasc	carrier	chr17	65635537	66192133	556597	-	HAVANA	gene	ENSG00000154240	18	CEP112	protein_coding	-0.23689603194257547	8.695587435510989	-1.8807027786963597	0.07092939381744376	0.6906740666615846	-4.3827067921639955	NA	NA	NA	NA	NA	NA	NA	NA	NA	NA	NA	NA
sn_broad	Vasc	carrier	chr21	9068325	9129773	61449	-	HAVANA	gene	ENSG00000291050	1	TEKT4P2	lncRNA	-0.5820533468136326	4.061363139695438	-1.8791103849257973	0.0711543987955898	0.6918044926066241	-4.038733373882928	NA	NA	NA	NA	NA	NA	NA	NA	NA	NA	NA	NA
sn_broad	Vasc	carrier	chr6	111299028	111483715	184688	-	HAVANA	gene	ENSG00000009413	17	REV3L	protein_coding	0.2230898090304123	8.041643281444815	1.8788544298772327	0.07119062280993373	0.6918044926066241	-4.3706635055933125	NA	NA	NA	NA	NA	NA	NA	NA	NA	NA	NA	NA
sn_broad	Vasc	carrier	chr5	172983771	173035445	51675	+	HAVANA	gene	ENSG00000113732	9	ATP6V0E1	protein_coding	-0.3188155352538935	6.0157108852289705	-1.8764750712481868	0.0715281262653724	0.6922322497477288	-4.243307296317005	NA	NA	NA	NA	NA	NA	NA	NA	NA	NA	NA	NA
sn_broad	Vasc	carrier	chr2	227325151	227357833	32683	+	HAVANA	gene	ENSG00000168958	21	MFF	protein_coding	-0.24164733747231315	6.263433694669735	-1.8769845859439225	0.07145573710642514	0.6922322497477288	-4.26624453722059	NA	NA	NA	NA	NA	NA	NA	NA	NA	NA	NA	NA
sn_broad	Vasc	carrier	chr1	167630093	167708696	78604	+	HAVANA	gene	ENSG00000198771	11	RCSD1	protein_coding	-0.5371475686028195	6.377415778736805	-1.8759857020433746	0.07159771302331486	0.6922322497477288	-4.288464280815737	NA	NA	NA	NA	NA	NA	NA	NA	NA	NA	NA	NA
sn_broad	Vasc	carrier	chr3	63863155	64003462	140308	+	HAVANA	gene	ENSG00000163635	20	ATXN7	protein_coding	0.26856012176581157	7.33554947058272	1.8769704961813838	0.07145773805246007	0.6922322497477288	-4.336273090264402	NA	NA	NA	NA	NA	NA	NA	NA	NA	NA	NA	NA
sn_broad	Vasc	carrier	chr8	100257060	100336218	79159	-	HAVANA	gene	ENSG00000034677	13	RNF19A	protein_coding	0.3638834266053177	7.96118731703981	1.877659769457521	0.07135990831987177	0.6922322497477288	-4.363688190485279	NA	NA	NA	NA	NA	NA	NA	NA	NA	NA	NA	NA
sn_broad	Vasc	carrier	chr3	147688945	147732457	43513	-	HAVANA	gene	ENSG00000289451	2	ENSG00000289451	lncRNA	1.1314870600574007	3.426845334040781	1.8749317630459763	0.07174777886822094	0.6922789230270752	-4.0210276099380495	NA	NA	NA	NA	NA	NA	NA	NA	NA	NA	NA	NA
sn_broad	Vasc	carrier	chr7	1044546	1059261	14716	+	HAVANA	gene	ENSG00000164849	10	GPR146	protein_coding	-0.641319226696892	3.4753321678074656	-1.8753156978210432	0.07169308055107113	0.6922789230270752	-4.021838294896501	NA	NA	NA	NA	NA	NA	NA	NA	NA	NA	NA	NA
sn_broad	Vasc	carrier	chr2	149038107	149215262	177156	+	HAVANA	gene	ENSG00000150556	17	LYPD6B	protein_coding	0.8447191977468331	2.4837483218102414	1.8729494403592717	0.0720307709435853	0.6943067132509592	-4.03366131767998	NA	NA	NA	NA	NA	NA	NA	NA	NA	NA	NA	NA
sn_broad	Vasc	carrier	chr13	41132928	41236686	103759	+	HAVANA	gene	ENSG00000278390	7	ENSG00000278390	lncRNA	-0.6258799342665005	3.8386101213560404	-1.872423457766748	0.07210602102158505	0.6943299983825962	-4.042051382012441	NA	NA	NA	NA	NA	NA	NA	NA	NA	NA	NA	NA
sn_broad	Vasc	carrier	chr5	133196455	133612541	416087	-	HAVANA	gene	ENSG00000053108	18	FSTL4	protein_coding	1.410101439462598	3.5240922831777923	1.863199676622567	0.07343672331569415	0.6970197736276835	-4.034250883083128	NA	NA	NA	NA	NA	NA	NA	NA	NA	NA	NA	NA
sn_broad	Vasc	carrier	chr17	51042524	51085471	42948	+	HAVANA	gene	ENSG00000249870	1	ENSG00000249870	lncRNA	0.6343232419476896	4.285552190560139	1.8635906393874806	0.07337989185350301	0.6970197736276835	-4.061545827607787	NA	NA	NA	NA	NA	NA	NA	NA	NA	NA	NA	NA
sn_broad	Vasc	carrier	chr2	144666312	145262988	596677	+	HAVANA	gene	ENSG00000226674	11	TEX41	lncRNA	0.9117460164418589	4.242963021443161	1.8619976511044625	0.07361169145394714	0.6970197736276835	-4.06448202877303	NA	NA	NA	NA	NA	NA	NA	NA	NA	NA	NA	NA
sn_broad	Vasc	carrier	chrX	53082367	53088540	6174	+	HAVANA	gene	ENSG00000184205	14	TSPYL2	protein_coding	0.7830478573828219	4.5344432235051	1.8615041750047951	0.073683626582992	0.6970197736276835	-4.070312159432573	NA	NA	NA	NA	NA	NA	NA	NA	NA	NA	NA	NA
sn_broad	Vasc	carrier	chr22	42555212	42582039	26828	-	HAVANA	gene	ENSG00000291035	1	RRP7BP	lncRNA	-0.43651067467484816	4.188647291310548	-1.8656736137020027	0.07307774501391866	0.6970197736276835	-4.071003815051535	NA	NA	NA	NA	NA	NA	NA	NA	NA	NA	NA	NA
sn_broad	Vasc	carrier	chr17	41966763	41977740	10978	+	HAVANA	gene	ENSG00000173786	17	CNP	protein_coding	-0.571415595837919	4.269442426342906	-1.8619328542759406	0.07362113357281447	0.6970197736276835	-4.092503790190875	NA	NA	NA	NA	NA	NA	NA	NA	NA	NA	NA	NA
sn_broad	Vasc	carrier	chr6	47856673	48111197	254525	-	HAVANA	gene	ENSG00000244694	8	PTCHD4	protein_coding	-1.0051631688941096	4.484909971602345	-1.8633696299858422	0.07341201373884614	0.6970197736276835	-4.095045484280526	NA	NA	NA	NA	NA	NA	NA	NA	NA	NA	NA	NA
sn_broad	Vasc	carrier	chr1	165662216	165698562	36347	-	HAVANA	gene	ENSG00000143149	13	ALDH9A1	protein_coding	0.39572698487412405	4.8436100658300205	1.8624543506925888	0.0735451713871153	0.6970197736276835	-4.1072555454650574	NA	NA	NA	NA	NA	NA	NA	NA	NA	NA	NA	NA
sn_broad	Vasc	carrier	chrX	104166453	104195902	29450	+	HAVANA	gene	ENSG00000123575	9	FAM199X	protein_coding	-0.3417471362484745	5.481841304257082	-1.8656834002134182	0.07307632796868196	0.6970197736276835	-4.192805378423039	NA	NA	NA	NA	NA	NA	NA	NA	NA	NA	NA	NA
sn_broad	Vasc	carrier	chr7	74843754	74890610	46857	-	HAVANA	gene	ENSG00000290833	1	ENSG00000290833	lncRNA	-0.3419358778249264	5.400187922363189	-1.8647731807380965	0.07320822554555066	0.6970197736276835	-4.199193514777365	NA	NA	NA	NA	NA	NA	NA	NA	NA	NA	NA	NA
sn_broad	Vasc	carrier	chr12	40692439	41072415	379977	+	HAVANA	gene	ENSG00000018236	15	CNTN1	protein_coding	0.567863649486493	6.069116453677478	1.8661950203049054	0.07300228062557687	0.6970197736276835	-4.237487112865575	NA	NA	NA	NA	NA	NA	NA	NA	NA	NA	NA	NA
sn_broad	Vasc	carrier	chr16	48356364	48448402	92039	-	HAVANA	gene	ENSG00000196470	12	SIAH1	protein_coding	0.3218245382785483	5.941511568726698	1.8613819639772557	0.07370145094059634	0.6970197736276835	-4.238481394232085	NA	NA	NA	NA	NA	NA	NA	NA	NA	NA	NA	NA
sn_broad	Vasc	carrier	chr9	73151865	73170393	18529	+	HAVANA	gene	ENSG00000135046	14	ANXA1	protein_coding	0.433682842940621	6.345772449518353	1.8648897124803485	0.07319132775180137	0.6970197736276835	-4.266037021910333	NA	NA	NA	NA	NA	NA	NA	NA	NA	NA	NA	NA
sn_broad	Vasc	carrier	chr21	26466209	26573286	107078	-	HAVANA	gene	ENSG00000166265	13	CYYR1	protein_coding	-0.64508656761961225	6.5899168809055855	-1.8661291302627103	0.07301181332425981	0.6970197736276835	-4.320848468748531	NA	NA	NA	NA	NA	NA	NA	NA	NA	NA	NA	NA
sn_broad	Vasc	carrier	chr9	37800554	37867666	67113	+	HAVANA	gene	ENSG00000122741	16	DCAF10	protein_coding	-0.283804439633204	6.786064799250477	-1.8689921175667885	0.0725985993070144	0.6970197736276835	-4.32308014691359	NA	NA	NA	NA	NA	NA	NA	NA	NA	NA	NA	NA
sn_broad	Vasc	carrier	chr20	31664452	31723989	59538	-	HAVANA	gene	ENSG00000171552	14	BCL2L1	protein_coding	-0.3652685150522319	7.001603804489242	-1.8643221820245923	0.07327365481367414	0.6970197736276835	-4.339951904473585	NA	NA	NA	NA	NA	NA	NA	NA	NA	NA	NA	NA
sn_broad	Vasc	carrier	chr2	108719482	108785810	66329	+	HAVANA	gene	ENSG00000153201	17	RANBP2	protein_coding	0.49810225920855977	7.486813723042535	1.8644680904858755	0.07325248141180846	0.6970197736276835	-4.365662133084407	NA	NA	NA	NA	NA	NA	NA	NA	NA	NA	NA	NA
sn_broad	Vasc	carrier	chr5	149406689	149432835	26147	+	HAVANA	gene	ENSG00000249669	12	CARMN	lncRNA	0.49949397945102003	7.592620183109403	1.8673520386776301	0.0728350632418497	0.6970197736276835	-4.369590679303068	NA	NA	NA	NA	NA	NA	NA	NA	NA	NA	NA	NA
sn_broad	Vasc	carrier	chr3	172505508	172523475	17968	-	HAVANA	gene	ENSG00000121858	11	TNFSF10	protein_coding	-0.6436807486775238	5.812662166537932	-1.8603098430542624	0.07385797844642514	0.697116939138387	-4.2533319411967385	NA	NA	NA	NA	NA	NA	NA	NA	NA	NA	NA	NA
sn_broad	Vasc	carrier	chr7	12211270	12243367	32098	+	HAVANA	gene	ENSG00000106460	20	TMEM106B	protein_coding	-0.31626253616890754	5.848795826824377	-1.8605721837813962	0.07381965071537214	0.697116939138387	-4.253838416410394	NA	NA	NA	NA	NA	NA	NA	NA	NA	NA	NA	NA
sn_broad	Vasc	carrier	chr20	49293394	49484297	190904	-	HAVANA	gene	ENSG00000158445	10	KCNB1	protein_coding	0.8718764784836184	5.606668512387159	1.8596450335568189	0.07395518345962981	0.6973439801391207	-4.17490377948455	NA	NA	NA	NA	NA	NA	NA	NA	NA	NA	NA	NA
sn_broad	Vasc	carrier	chr14	102592649	102730561	137913	+	HAVANA	gene	ENSG00000089902	10	RCOR1	protein_coding	0.23471466193860513	6.448255881654352	1.8588266002020044	0.07407500227817926	0.697783593594746	-4.289005326726582	NA	NA	NA	NA	NA	NA	NA	NA	NA	NA	NA	NA
sn_broad	Vasc	carrier	chr12	48337180	48351414	14235	-	HAVANA	gene	ENSG00000167528	13	ZNF641	protein_coding	-0.4457712228565722	4.319612571799731	-1.8576480336507353	0.07424783916461178	0.6987212741917513	-4.0969457261540825	NA	NA	NA	NA	NA	NA	NA	NA	NA	NA	NA	NA
sn_broad	Vasc	carrier	chr9	99397024	99906605	509582	-	HAVANA	gene	ENSG00000255145	3	STX17-DT	lncRNA	0.7640392456442633	3.8733810429149753	1.8553740019929603	0.07458231029788331	0.6988535368371606	-4.048340313231291	NA	NA	NA	NA	NA	NA	NA	NA	NA	NA	NA	NA
sn_broad	Vasc	carrier	chr17	28328325	28335489	7165	-	HAVANA	gene	ENSG00000109083	14	IFT20	protein_coding	0.4106564683589369	4.376835438686941	1.8546432367037298	0.07469006911209952	0.6988535368371606	-4.086034755139841	NA	NA	NA	NA	NA	NA	NA	NA	NA	NA	NA	NA
sn_broad	Vasc	carrier	chr14	67360328	67386516	26189	+	HAVANA	gene	ENSG00000134001	15	EIF2S1	protein_coding	0.47288177063725545	5.01881375552119	1.8523591675401503	0.0750277451868182	0.6988535368371606	-4.124253761181651	NA	NA	NA	NA	NA	NA	NA	NA	NA	NA	NA	NA
sn_broad	Vasc	carrier	chr17	28614446	28645454	31009	-	HAVANA	gene	ENSG00000007202	16	BLTP2	protein_coding	-0.5081633189218047	4.701061359480645	-1.8534835060101795	0.07486135908413272	0.6988535368371606	-4.130578263399293	NA	NA	NA	NA	NA	NA	NA	NA	NA	NA	NA	NA
sn_broad	Vasc	carrier	chr2	76747685	77593319	845635	-	HAVANA	gene	ENSG00000176204	14	LRRTM4	protein_coding	0.6275715378144833	5.272472955062168	1.8540309393615042	0.07478046204782104	0.6988535368371606	-4.179040422358722	NA	NA	NA	NA	NA	NA	NA	NA	NA	NA	NA	NA
sn_broad	Vasc	carrier	chr5	31400494	31532196	131703	-	HAVANA	gene	ENSG00000113360	17	DROSHA	protein_coding	0.25708735775298175	6.296532063386633	1.8557358672200164	0.07452899926316026	0.6988535368371606	-4.28363100249385	NA	NA	NA	NA	NA	NA	NA	NA	NA	NA	NA	NA
sn_broad	Vasc	carrier	chr9	32455302	32526208	70907	-	HAVANA	gene	ENSG00000107201	11	RIGI	protein_coding	-0.33964162922596186	6.370440596610324	-1.8533874175450311	0.07487556635767405	0.6988535368371606	-4.312458374824892	NA	NA	NA	NA	NA	NA	NA	NA	NA	NA	NA	NA
sn_broad	Vasc	carrier	chr2	36968383	37084372	115990	-	HAVANA	gene	ENSG00000008869	12	HEATR5B	protein_coding	-0.2944029316031411	6.5703471872174495	-1.8554752703309916	0.07456738783701122	0.6988535368371606	-4.333003465338652	NA	NA	NA	NA	NA	NA	NA	NA	NA	NA	NA	NA
sn_broad	Vasc	carrier	chr12	76764103	76853696	89594	+	HAVANA	gene	ENSG00000186908	15	ZDHHC17	protein_coding	0.2356697750684682	7.189864324748933	1.853276435840255	0.07489197858403984	0.6988535368371606	-4.369216432097663	NA	NA	NA	NA	NA	NA	NA	NA	NA	NA	NA	NA
sn_broad	Vasc	carrier	chr12	32106835	32383633	276799	+	HAVANA	gene	ENSG00000151746	15	BICD1	protein_coding	-0.3873645765304943	7.663652051072134	-1.852549338027934	0.07499958026091055	0.6988535368371606	-4.404922391524208	NA	NA	NA	NA	NA	NA	NA	NA	NA	NA	NA	NA
sn_broad	Vasc	carrier	chr2	54972187	55112621	140435	-	HAVANA	gene	ENSG00000115310	19	RTN4	protein_coding	0.2923014744145167	8.499224753860053	1.8520855064623847	0.07506829137955023	0.6988535368371606	-4.420994654485192	NA	NA	NA	NA	NA	NA	NA	NA	NA	NA	NA	NA
sn_broad	Vasc	carrier	chr10	102642503	102658318	15816	+	HAVANA	gene	ENSG00000171206	16	TRIM8	protein_coding	-0.46196596415276914	4.657332110457044	-1.851007576881099	0.07522818358273656	0.6990276484508836	-4.122179621050731	NA	NA	NA	NA	NA	NA	NA	NA	NA	NA	NA	NA
sn_broad	Vasc	carrier	chr4	41359607	41700044	340438	+	HAVANA	gene	ENSG00000064042	18	LIMCH1	protein_coding	-0.2996186815689459	8.919979581991377	-1.8509707722374904	0.0752336480971999	0.6990276484508836	-4.433323877613837	NA	NA	NA	NA	NA	NA	NA	NA	NA	NA	NA	NA
sn_broad	Vasc	carrier	chr11	57597387	57619171	21785	+	HAVANA	gene	ENSG00000149131	17	SERPING1	protein_coding	0.43836364362079516	5.925583548798353	1.8491224267380189	0.07550851912494641	0.7002166467102278	-4.243811497479611	NA	NA	NA	NA	NA	NA	NA	NA	NA	NA	NA	NA
sn_broad	Vasc	carrier	chr7	158730995	158830253	99259	-	HAVANA	gene	ENSG00000117868	18	ESYT2	protein_coding	0.3640910050087287	10.05219449998584	1.8492962737955414	0.07548262914861498	0.7002166467102278	-4.440925456538286	NA	NA	NA	NA	NA	NA	NA	NA	NA	NA	NA	NA
sn_broad	Vasc	carrier	chr11	122882683	122963862	81180	+	HAVANA	gene	ENSG00000109944	11	JHY	protein_coding	0.4809695379474661	4.3052850418650905	1.8462062019517242	0.07594395747447891	0.7034144596512512	-4.083049863623836	NA	NA	NA	NA	NA	NA	NA	NA	NA	NA	NA	NA
sn_broad	Vasc	carrier	chr9	470291	746105	275815	+	HAVANA	gene	ENSG00000107104	21	KANK1	protein_coding	0.28052802003720156	7.587726324238325	1.8458256922106409	0.07600093291102368	0.7034144596512512	-4.403614073143955	NA	NA	NA	NA	NA	NA	NA	NA	NA	NA	NA	NA
sn_broad	Vasc	carrier	chr16	84819985	84920768	100784	+	HAVANA	gene	ENSG00000103196	12	CRISPLD2	protein_coding	0.8895718715640544	7.0591170446119476	1.8452315489287945	0.07608997033334676	0.7035554676894226	-4.34568091497472	NA	NA	NA	NA	NA	NA	NA	NA	NA	NA	NA	NA
sn_broad	Vasc	carrier	chr15	80679684	80755621	75938	+	HAVANA	gene	ENSG00000136379	12	ABHD17C	protein_coding	-0.40956181411215464	4.946327082996384	-1.8443229940337826	0.07622629884696554	0.704133049329576	-4.197618792752362	NA	NA	NA	NA	NA	NA	NA	NA	NA	NA	NA	NA
sn_broad	Vasc	carrier	chr8	54509422	54871720	362299	+	HAVANA	gene	ENSG00000104237	11	RP1	protein_coding	-0.897919767660038	3.5716544562169474	-1.8419730862538408	0.07657987868279723	0.7046364574544327	-4.059396311404683	NA	NA	NA	NA	NA	NA	NA	NA	NA	NA	NA	NA
sn_broad	Vasc	carrier	chr19	4674341	4724673	50333	-	HAVANA	gene	ENSG00000142002	19	DPP9	protein_coding	-0.3593516830996686	4.552500485816595	-1.8415056952855466	0.07665037305992309	0.7046364574544327	-4.134914740320478	NA	NA	NA	NA	NA	NA	NA	NA	NA	NA	NA	NA
sn_broad	Vasc	carrier	chr9	133361450	133376166	14717	-	HAVANA	gene	ENSG00000148248	14	SURF4	protein_coding	0.43519725144066745	5.298323149402314	1.8423762410892923	0.0765191176077747	0.7046364574544327	-4.183385683053857	NA	NA	NA	NA	NA	NA	NA	NA	NA	NA	NA	NA
sn_broad	Vasc	carrier	chr13	102845831	102875995	30165	+	HAVANA	gene	ENSG00000134899	24	ERCC5	protein_coding	-0.3749792803472216	5.149566443584583	-1.8417142239531654	0.07661891476068254	0.7046364574544327	-4.19344160581905	NA	NA	NA	NA	NA	NA	NA	NA	NA	NA	NA	NA
sn_broad	Vasc	carrier	chr12	120461672	120495946	34275	-	HAVANA	gene	ENSG00000111786	10	SRSF9	protein_coding	-0.3867985818160258	5.176940254130383	-1.843123868088701	0.07640654967353708	0.7046364574544327	-4.1935921497774	NA	NA	NA	NA	NA	NA	NA	NA	NA	NA	NA	NA
sn_broad	Vasc	carrier	chr17	74424851	74451653	26803	+	HAVANA	gene	ENSG00000170412	18	GPRC5C	protein_coding	0.7599281659824859	3.8059667001004365	1.840604910445765	0.07678639187054394	0.7046442674924093	-4.06124780120124	NA	NA	NA	NA	NA	NA	NA	NA	NA	NA	NA	NA
sn_broad	Vasc	carrier	chr8	98024851	98046469	21619	-	HAVANA	gene	ENSG00000156482	11	RPL30	protein_coding	0.4985710187786201	5.783722714165907	1.8405211169786653	0.07679905527374523	0.7046442674924093	-4.238947573634034	NA	NA	NA	NA	NA	NA	NA	NA	NA	NA	NA	NA
sn_broad	Vasc	carrier	chr21	37607373	38121345	513973	-	HAVANA	gene	ENSG00000157542	11	KCNJ6	protein_coding	-0.821510011087558	4.551003402680052	-1.8398389975616725	0.07690220844120307	0.7049122625672971	-4.145968872109529	NA	NA	NA	NA	NA	NA	NA	NA	NA	NA	NA	NA
sn_broad	Vasc	carrier	chr13	80335976	80341126	5151	-	HAVANA	gene	ENSG00000136158	12	SPRY2	protein_coding	0.5838904595712591	4.137158614816973	1.8383556714221119	0.07712693558540512	0.7050482227115342	-4.0843916572749475	NA	NA	NA	NA	NA	NA	NA	NA	NA	NA	NA	NA
sn_broad	Vasc	carrier	chr11	65089324	65111862	22539	+	HAVANA	gene	ENSG00000149823	10	VPS51	protein_coding	-0.3614672792523441	5.150143782864785	-1.8390260644353695	0.07702529965312373	0.7050482227115342	-4.195161480991373	NA	NA	NA	NA	NA	NA	NA	NA	NA	NA	NA	NA
sn_broad	Vasc	carrier	chr2	218217141	218254356	37216	+	HAVANA	gene	ENSG00000163466	16	ARPC2	protein_coding	0.32443407023549975	6.568279438865414	1.8382766914887931	0.07713891705529531	0.7050482227115342	-4.3261155625450405	NA	NA	NA	NA	NA	NA	NA	NA	NA	NA	NA	NA
sn_broad	Vasc	carrier	chr4	84965534	85011277	45744	+	HAVANA	gene	ENSG00000180769	10	WDFY3-AS2	lncRNA	-0.6346608602376256	3.636099919656036	-1.8362785786234295	0.07744256970152945	0.7051194049328369	-4.068693725531991	NA	NA	NA	NA	NA	NA	NA	NA	NA	NA	NA	NA
sn_broad	Vasc	carrier	chr5	23951348	24178263	226916	+	HAVANA	gene	ENSG00000248874	5	LINC02899	lncRNA	-1.352503638176135	3.1156513525086154	-1.8370779669110577	0.0773209636420763	0.7051194049328369	-4.0742085651750815	NA	NA	NA	NA	NA	NA	NA	NA	NA	NA	NA	NA
sn_broad	Vasc	carrier	chr10	97426191	97433444	7254	+	HAVANA	gene	ENSG00000171314	9	PGAM1	protein_coding	-0.4537370551768536	4.251314479124374	-1.8362863878063709	0.07744138094247471	0.7051194049328369	-4.115573741696469	NA	NA	NA	NA	NA	NA	NA	NA	NA	NA	NA	NA
sn_broad	Vasc	carrier	chr15	20379495	20506180	126686	-	HAVANA	gene	ENSG00000290376	1	HERC2P3	lncRNA	-0.784678258962054	8.939784479299174	-1.8368644345865088	0.07735343091123294	0.7051194049328369	-4.4561039150035056	NA	NA	NA	NA	NA	NA	NA	NA	NA	NA	NA	NA
sn_broad	Vasc	carrier	chr6	36871870	36928964	57095	+	HAVANA	gene	ENSG00000198663	17	C6orf89	protein_coding	-0.2757195094679652	6.017608125279526	-1.8356115197836649	0.0775441712470323	0.7053707867346937	-4.306368943002861	NA	NA	NA	NA	NA	NA	NA	NA	NA	NA	NA	NA
sn_broad	Vasc	carrier	chr1	183248237	183418380	170144	-	HAVANA	gene	ENSG00000157064	11	NMNAT2	protein_coding	1.0328058000688154	3.960146837812681	1.8300111981202964	0.07840170449019043	0.7080528942473133	-4.078299041463156	NA	NA	NA	NA	NA	NA	NA	NA	NA	NA	NA	NA
sn_broad	Vasc	carrier	chr9	39816542	40106661	290120	-	HAVANA	gene	ENSG00000291181	1	ENSG00000291181	lncRNA	-0.6985839206017466	4.021497215497569	-1.8288419701560492	0.07858176461907662	0.7080528942473133	-4.094531032605449	NA	NA	NA	NA	NA	NA	NA	NA	NA	NA	NA	NA
sn_broad	Vasc	carrier	chr11	62728069	62740293	12225	+	HAVANA	gene	ENSG00000162222	14	TTC9C	protein_coding	-0.5116463039898154	4.127050368325933	-1.8312501034612565	0.07821130133189019	0.7080528942473133	-4.10160711577387	NA	NA	NA	NA	NA	NA	NA	NA	NA	NA	NA	NA
sn_broad	Vasc	carrier	chrX	101009346	101052116	42771	-	HAVANA	gene	ENSG00000188917	15	TRMT2B	protein_coding	0.4950712954151264	4.30424955117582	1.8323431564480788	0.07804364407399567	0.7080528942473133	-4.105163591444569	NA	NA	NA	NA	NA	NA	NA	NA	NA	NA	NA	NA
sn_broad	Vasc	carrier	chr2	219279342	219286898	7557	+	HAVANA	gene	ENSG00000135924	17	DNAJB2	protein_coding	-0.5033891307081484	4.1631407341038	-1.8288961177799385	0.07857341808579274	0.7080528942473133	-4.112885220967544	NA	NA	NA	NA	NA	NA	NA	NA	NA	NA	NA	NA
sn_broad	Vasc	carrier	chrX	102651092	102659083	7992	+	HAVANA	gene	ENSG00000198932	13	GPRASP1	protein_coding	0.4141695602115085	4.638052942831139	1.8324037921162182	0.07803435256651495	0.7080528942473133	-4.121122866056255	NA	NA	NA	NA	NA	NA	NA	NA	NA	NA	NA	NA
sn_broad	Vasc	carrier	chr8	144291591	144314720	23130	+	HAVANA	gene	ENSG00000185122	11	HSF1	protein_coding	-0.42514032304074556	4.939608212330592	-1.8290838992552376	0.07854447859588735	0.7080528942473133	-4.178391081301836	NA	NA	NA	NA	NA	NA	NA	NA	NA	NA	NA	NA
sn_broad	Vasc	carrier	chr6	109492855	109691217	198363	-	HAVANA	gene	ENSG00000155085	16	AK9	protein_coding	-0.411200863787506	5.299726859258855	-1.8288922376271262	0.078574016162855	0.7080528942473133	-4.23004032766285	NA	NA	NA	NA	NA	NA	NA	NA	NA	NA	NA	NA
sn_broad	Vasc	carrier	chr1	30931506	31065991	134486	-	HAVANA	gene	ENSG00000134644	16	PUM1	protein_coding	0.21085185247020544	8.235164877240186	1.8315573606021627	0.07816414161426617	0.7080528942473133	-4.450471847461477	NA	NA	NA	NA	NA	NA	NA	NA	NA	NA	NA	NA
sn_broad	Vasc	carrier	chr12	95076749	95217482	140734	-	HAVANA	gene	ENSG00000180263	14	FGD6	protein_coding	-0.3948155864427192	8.148652873545908	-1.8301287236897898	0.07838362528802288	0.7080528942473133	-4.454104166711302	NA	NA	NA	NA	NA	NA	NA	NA	NA	NA	NA	NA
sn_broad	Vasc	carrier	chr19	48180770	48255946	75177	-	HAVANA	gene	ENSG00000105483	18	CARD8	protein_coding	-0.41899872289147044	6.172247437577019	-1.8271019147705805	0.07885038988954624	0.7091327988840039	-4.33319335827324	NA	NA	NA	NA	NA	NA	NA	NA	NA	NA	NA	NA
sn_broad	Vasc	carrier	chr2	32628032	32821051	193020	+	HAVANA	gene	ENSG00000018699	13	TTC27	protein_coding	-0.3068683142901283	6.156809496130463	-1.8271781805126468	0.07883859966288685	0.7091327988840039	-4.335401168008597	NA	NA	NA	NA	NA	NA	NA	NA	NA	NA	NA	NA
sn_broad	Vasc	carrier	chr15	93035271	93089211	53941	-	HAVANA	gene	ENSG00000182175	15	RGMA	protein_coding	-0.6215693786613954	4.289307754351898	-1.8255147605750934	0.07909609856854466	0.7098122566983626	-4.146161723071673	NA	NA	NA	NA	NA	NA	NA	NA	NA	NA	NA	NA
sn_broad	Vasc	carrier	chr11	24496970	25082638	585669	+	HAVANA	gene	ENSG00000187398	12	LUZP2	protein_coding	0.9543512651430195	4.804416941308382	1.8251715614862847	0.07914931594150419	0.7098122566983626	-4.207958118168853	NA	NA	NA	NA	NA	NA	NA	NA	NA	NA	NA	NA
sn_broad	Vasc	carrier	chr14	63204114	63293508	89395	+	HAVANA	gene	ENSG00000126785	13	RHOJ	protein_coding	0.36543703066666877	7.59803935989245	1.825463256554543	0.07910408295898462	0.7098122566983626	-4.431076194156911	NA	NA	NA	NA	NA	NA	NA	NA	NA	NA	NA	NA
sn_broad	Vasc	carrier	chr3	64515654	64688000	172347	-	HAVANA	gene	ENSG00000163638	13	ADAMTS9	protein_coding	1.0018849492331459	7.136309191228659	1.8212170178355047	0.07976474091934886	0.7133182694035203	-4.3153998203963235	NA	NA	NA	NA	NA	NA	NA	NA	NA	NA	NA	NA
sn_broad	Vasc	carrier	chr10	79382325	79445624	63300	-	HAVANA	gene	ENSG00000165424	7	ZCCHC24	protein_coding	-0.3496147036023656	7.114667813875832	-1.8219494313911542	0.07965045011209515	0.7133182694035203	-4.427878636458832	NA	NA	NA	NA	NA	NA	NA	NA	NA	NA	NA	NA
sn_broad	Vasc	carrier	chr17	68867289	68955392	88104	-	HAVANA	gene	ENSG00000141338	15	ABCA8	protein_coding	-0.5204771157185086	8.234783959576845	-1.8214087009729063	0.07973481577747536	0.7133182694035203	-4.469893209421931	NA	NA	NA	NA	NA	NA	NA	NA	NA	NA	NA	NA
sn_broad	Vasc	carrier	chr10	97713173	97718150	4978	+	HAVANA	gene	ENSG00000155254	13	MARVELD1	protein_coding	0.5843163656851382	3.899362891253386	1.8198307127252722	0.07998145500589723	0.7135627676081474	-4.092057047025888	NA	NA	NA	NA	NA	NA	NA	NA	NA	NA	NA	NA
sn_broad	Vasc	carrier	chr13	23979805	24307074	327270	+	HAVANA	gene	ENSG00000182957	16	SPATA13	protein_coding	-0.34549876061850826	6.455014194857442	-1.81960596159853	0.08001663679566869	0.7135627676081474	-4.37810452831161	NA	NA	NA	NA	NA	NA	NA	NA	NA	NA	NA	NA
sn_broad	Vasc	carrier	chr7	131110096	131496632	386537	+	HAVANA	gene	ENSG00000128585	18	MKLN1	protein_coding	0.21053025634600253	9.303243641782185	1.8204227660690278	0.07988884052227838	0.7135627676081474	-4.483044414541862	NA	NA	NA	NA	NA	NA	NA	NA	NA	NA	NA	NA
sn_broad	Vasc	carrier	chr9	37510892	37576380	65489	-	HAVANA	gene	ENSG00000147912	13	FBXO10	protein_coding	-0.5428727949920957	4.293430823064325	-1.8176453935907284	0.08032410138977293	0.7146372685452191	-4.146196469061628	NA	NA	NA	NA	NA	NA	NA	NA	NA	NA	NA	NA
sn_broad	Vasc	carrier	chr10	110290730	110304938	14209	-	HAVANA	gene	ENSG00000119953	14	SMNDC1	protein_coding	0.3966863718801603	4.772204519703093	1.815974642847793	0.08058691531376383	0.7146372685452191	-4.172751218636503	NA	NA	NA	NA	NA	NA	NA	NA	NA	NA	NA	NA
sn_broad	Vasc	carrier	chr17	42758447	42763041	4595	+	HAVANA	gene	ENSG00000131477	11	RAMP2	protein_coding	-0.5611163442329716	5.535627169776801	-1.8166966117387306	0.08047325712017844	0.7146372685452191	-4.279124852621979	NA	NA	NA	NA	NA	NA	NA	NA	NA	NA	NA	NA
sn_broad	Vasc	carrier	chr8	73008856	73048123	39268	+	HAVANA	gene	ENSG00000147601	15	TERF1	protein_coding	0.3023155320177717	5.925275204711283	1.8171578415064886	0.08040071862706495	0.7146372685452191	-4.295791516678675	NA	NA	NA	NA	NA	NA	NA	NA	NA	NA	NA	NA
sn_broad	Vasc	carrier	chr2	43222402	43226606	4205	-	HAVANA	gene	ENSG00000152518	8	ZFP36L2	protein_coding	0.39880146580912745	6.126227057510292	1.8160236388716042	0.08057919760821916	0.7146372685452191	-4.313479162623897	NA	NA	NA	NA	NA	NA	NA	NA	NA	NA	NA	NA
sn_broad	Vasc	carrier	chr5	126531200	126595362	64163	-	HAVANA	gene	ENSG00000164904	18	ALDH7A1	protein_coding	-0.5021032562431906	6.281199879529518	-1.8163671330144904	0.08052510925581927	0.7146372685452191	-4.370088307169216	NA	NA	NA	NA	NA	NA	NA	NA	NA	NA	NA	NA
sn_broad	Vasc	carrier	chrX	53225828	53321350	95523	-	HAVANA	gene	ENSG00000124313	19	IQSEC2	protein_coding	-0.5496555411537338	4.147848984816228	-1.814687153721713	0.08078994413558738	0.7157718749484707	-4.135471223111057	NA	NA	NA	NA	NA	NA	NA	NA	NA	NA	NA	NA
sn_broad	Vasc	carrier	chr10	125836337	125896436	60100	-	HAVANA	gene	ENSG00000089876	12	DHX32	protein_coding	0.4164494607162186	5.308175470943755	1.8134273142518382	0.08098903740560501	0.7162045395061527	-4.238134254282479	NA	NA	NA	NA	NA	NA	NA	NA	NA	NA	NA	NA
sn_broad	Vasc	carrier	chr2	197486584	197516737	30154	-	HAVANA	gene	ENSG00000144381	18	HSPD1	protein_coding	-0.5607919910624806	6.144946784250412	-1.8136415625120532	0.08095514994143971	0.7162045395061527	-4.3519752297464525	NA	NA	NA	NA	NA	NA	NA	NA	NA	NA	NA	NA
sn_broad	Vasc	carrier	chr17	59220467	59275970	55504	+	HAVANA	gene	ENSG00000153982	11	GDPD1	protein_coding	0.7854463358900547	2.9762163626018974	1.8025768586260666	0.08272122522140082	0.7184673389384414	-4.104272418649146	NA	NA	NA	NA	NA	NA	NA	NA	NA	NA	NA	NA
sn_broad	Vasc	carrier	chr4	38966744	39032922	66179	-	HAVANA	gene	ENSG00000121895	8	TMEM156	protein_coding	-1.0913431149058719	2.4605469487543505	-1.8023843398777109	0.08275224359114745	0.7184673389384414	-4.1129786717031855	NA	NA	NA	NA	NA	NA	NA	NA	NA	NA	NA	NA
sn_broad	Vasc	carrier	chr13	46334681	46438190	103510	-	HAVANA	gene	ENSG00000102445	20	RUBCNL	protein_coding	1.1823200756547938	2.7478512203901966	1.8062356879014174	0.08213360942148486	0.7184673389384414	-4.117060451938357	NA	NA	NA	NA	NA	NA	NA	NA	NA	NA	NA	NA
sn_broad	Vasc	carrier	chr7	154928460	154952188	23729	+	HAVANA	gene	ENSG00000214106	9	PAXIP1-AS2	lncRNA	0.45549516824901914	4.178507332056403	1.8059825679031418	0.08217414558289607	0.7184673389384414	-4.123124895738895	NA	NA	NA	NA	NA	NA	NA	NA	NA	NA	NA	NA
sn_broad	Vasc	carrier	chr12	92247697	92363832	116136	-	HAVANA	gene	ENSG00000277851	2	LINC02391	lncRNA	0.9267718752851142	2.8533827865960353	1.8041034302409664	0.08247561828616654	0.7184673389384414	-4.126173362529501	NA	NA	NA	NA	NA	NA	NA	NA	NA	NA	NA	NA
sn_broad	Vasc	carrier	chr17	19560111	19597922	37812	-	HAVANA	gene	ENSG00000262769	1	ENSG00000262769	lncRNA	0.958075031319634	2.264527142713504	1.8045198499081445	0.08240872991094865	0.7184673389384414	-4.136185912992344	NA	NA	NA	NA	NA	NA	NA	NA	NA	NA	NA	NA
sn_broad	Vasc	carrier	chr22	25448080	25520856	72777	+	HAVANA	gene	ENSG00000291087	1	CRYBB2P1	lncRNA	0.6248911804810282	4.412478883442772	1.807968585090469	0.08185655271721087	0.7184673389384414	-4.145586685794427	NA	NA	NA	NA	NA	NA	NA	NA	NA	NA	NA	NA
sn_broad	Vasc	carrier	chr12	48935723	48957487	21765	-	HAVANA	gene	ENSG00000134287	10	ARF3	protein_coding	0.427266696302409	4.696968482936032	1.8073371835039032	0.0819574087194042	0.7184673389384414	-4.16910849417646	NA	NA	NA	NA	NA	NA	NA	NA	NA	NA	NA	NA
sn_broad	Vasc	carrier	chrX	47078355	47093314	14960	+	HAVANA	gene	ENSG00000130988	13	RGN	protein_coding	-0.7474582450366394	4.319356836047601	-1.804186446444268	0.08246227990608197	0.7184673389384414	-4.175487144884281	NA	NA	NA	NA	NA	NA	NA	NA	NA	NA	NA	NA
sn_broad	Vasc	carrier	chr6	16129086	16148248	19163	+	HAVANA	gene	ENSG00000007944	15	MYLIP	protein_coding	-0.5530755978690389	4.645754969944017	-1.8069193197287967	0.08202421411407636	0.7184673389384414	-4.189421657892476	NA	NA	NA	NA	NA	NA	NA	NA	NA	NA	NA	NA
sn_broad	Vasc	carrier	chr16	11851622	11907054	55433	+	HAVANA	gene	ENSG00000263307	2	RSL1D1-DT	lncRNA	-0.46317638661938565	4.934826200510503	-1.8108339320236493	0.08140019633801537	0.7184673389384414	-4.213412093289784	NA	NA	NA	NA	NA	NA	NA	NA	NA	NA	NA	NA
sn_broad	Vasc	carrier	chr2	27381195	27409591	28397	-	HAVANA	gene	ENSG00000115241	11	PPM1G	protein_coding	-0.39250981073713787	4.986159173954212	-1.8102474613879247	0.0814934240547968	0.7184673389384414	-4.217890478370495	NA	NA	NA	NA	NA	NA	NA	NA	NA	NA	NA	NA
sn_broad	Vasc	carrier	chr22	21549447	21624034	74588	+	HAVANA	gene	ENSG00000185651	16	UBE2L3	protein_coding	0.2864331864081433	5.64471730927004	1.8040911582760393	0.0824775902041789	0.7184673389384414	-4.28735778304844	NA	NA	NA	NA	NA	NA	NA	NA	NA	NA	NA	NA
sn_broad	Vasc	carrier	chr6	89829894	89874436	44543	+	HAVANA	gene	ENSG00000118412	13	CASP8AP2	protein_coding	-0.258383414012191	5.531608196036213	-1.8109220909150692	0.08138619015700067	0.7184673389384414	-4.296024096556545	NA	NA	NA	NA	NA	NA	NA	NA	NA	NA	NA	NA
sn_broad	Vasc	carrier	chr10	17644151	17716824	72674	+	HAVANA	gene	ENSG00000136738	15	STAM	protein_coding	0.2963139003163664	6.032624351680034	1.8024569212505204	0.08274054820558858	0.7184673389384414	-4.345380286529746	NA	NA	NA	NA	NA	NA	NA	NA	NA	NA	NA	NA
sn_broad	Vasc	carrier	chrX	117897813	118117340	219528	-	HAVANA	gene	ENSG00000003096	15	KLHL13	protein_coding	0.6070688356540725	6.141955486224006	1.8068610334833608	0.08203353625433867	0.7184673389384414	-4.348480834173937	NA	NA	NA	NA	NA	NA	NA	NA	NA	NA	NA	NA
sn_broad	Vasc	carrier	chr14	74084956	74201493	116538	+	HAVANA	gene	ENSG00000205659	12	LIN52	protein_coding	-0.3103886414462589	6.179193260030648	-1.8027881443112679	0.08268719460671878	0.7184673389384414	-4.3725651429396075	NA	NA	NA	NA	NA	NA	NA	NA	NA	NA	NA	NA
sn_broad	Vasc	carrier	chr13	42886388	42992271	105884	-	HAVANA	gene	ENSG00000133106	15	EPSTI1	protein_coding	-0.32591109408006647	7.491408848272015	-1.80781426791822	0.08188119251722227	0.7184673389384414	-4.463153648357604	NA	NA	NA	NA	NA	NA	NA	NA	NA	NA	NA	NA
sn_broad	Vasc	carrier	chr9	1980290	2193624	213335	+	HAVANA	gene	ENSG00000080503	25	SMARCA2	protein_coding	-0.3159141502167895	8.32606617924179	-1.80298686391788	0.08265519888140797	0.7184673389384414	-4.5000587915429096	NA	NA	NA	NA	NA	NA	NA	NA	NA	NA	NA	NA
sn_broad	Vasc	carrier	chr12	79773563	79935460	161898	-	HAVANA	gene	ENSG00000058272	19	PPP1R12A	protein_coding	0.22341963884042837	8.545954415097366	1.803877387935891	0.08251194632344931	0.7184673389384414	-4.50067639571422	NA	NA	NA	NA	NA	NA	NA	NA	NA	NA	NA	NA
sn_broad	Vasc	carrier	chr15	90620007	90717141	97135	-	HAVANA	gene	ENSG00000259736	1	CRTC3-AS1	lncRNA	-0.7569759802757915	3.275877565983849	-1.791705895773163	0.08448840356222036	0.7195298736575964	-4.116577835954239	NA	NA	NA	NA	NA	NA	NA	NA	NA	NA	NA	NA
sn_broad	Vasc	carrier	chr6	31665227	31670343	5117	+	HAVANA	gene	ENSG00000204435	15	CSNK2B	protein_coding	0.5504907245423483	4.151598422012906	1.794090796690681	0.08409797526334425	0.7195298736575964	-4.132361816348605	NA	NA	NA	NA	NA	NA	NA	NA	NA	NA	NA	NA
sn_broad	Vasc	carrier	chr8	122485194	122733804	248611	-	HAVANA	gene	ENSG00000253819	3	LINC01151	lncRNA	-1.130008767485821	2.304511479164486	-1.7980699723585831	0.08344998558816316	0.7195298736575964	-4.133380460620755	NA	NA	NA	NA	NA	NA	NA	NA	NA	NA	NA	NA
sn_broad	Vasc	carrier	chr7	103352730	103446207	93478	-	HAVANA	gene	ENSG00000170615	16	SLC26A5	protein_coding	-0.5977675486966023	4.030614373056087	-1.7999680437804702	0.08314240172418794	0.7195298736575964	-4.158225416920638	NA	NA	NA	NA	NA	NA	NA	NA	NA	NA	NA	NA
sn_broad	Vasc	carrier	chr4	155342658	155376970	34313	-	HAVANA	gene	ENSG00000164114	19	MAP9	protein_coding	0.42459162485972923	4.488076494039315	1.7923391084196623	0.08438459054017027	0.7195298736575964	-4.160403164687453	NA	NA	NA	NA	NA	NA	NA	NA	NA	NA	NA	NA
sn_broad	Vasc	carrier	chr19	47745546	47757058	11513	+	HAVANA	gene	ENSG00000105373	19	NOP53	protein_coding	-0.4223012178313412	4.540597591020477	-1.7948687393848832	0.08397095368088643	0.7195298736575964	-4.182655964649907	NA	NA	NA	NA	NA	NA	NA	NA	NA	NA	NA	NA
sn_broad	Vasc	carrier	chr6	10762723	10838553	75831	-	HAVANA	gene	ENSG00000111837	12	MAK	protein_coding	-0.5071051044925619	4.843355136278462	-1.791421061556713	0.08453513673518388	0.7195298736575964	-4.243506491966299	NA	NA	NA	NA	NA	NA	NA	NA	NA	NA	NA	NA
sn_broad	Vasc	carrier	chr1	231241207	231277973	36767	+	HAVANA	gene	ENSG00000116906	13	GNPAT	protein_coding	0.2853482287447551	5.362296144312207	1.7955738128580434	0.08385597188626234	0.7195298736575964	-4.2602493443046185	NA	NA	NA	NA	NA	NA	NA	NA	NA	NA	NA	NA
sn_broad	Vasc	carrier	chr4	17577198	17607972	30775	+	HAVANA	gene	ENSG00000002549	13	LAP3	protein_coding	-0.47444770978527906	5.085749400226133	-1.7930415813511222	0.08426955014998826	0.7195298736575964	-4.265124238950906	NA	NA	NA	NA	NA	NA	NA	NA	NA	NA	NA	NA
sn_broad	Vasc	carrier	chrX	53176283	53225422	49140	-	HAVANA	gene	ENSG00000126012	13	KDM5C	protein_coding	-0.2857327705793016	5.18318261928261	-1.7937906274153363	0.08414703046865428	0.7195298736575964	-4.265789976121332	NA	NA	NA	NA	NA	NA	NA	NA	NA	NA	NA	NA
sn_broad	Vasc	carrier	chr12	29149016	29341121	192106	+	HAVANA	gene	ENSG00000064763	12	FAR2	protein_coding	-0.533248962196945	5.397831135315275	-1.796589774041366	0.08369052807523406	0.7195298736575964	-4.286876252327463	NA	NA	NA	NA	NA	NA	NA	NA	NA	NA	NA	NA
sn_broad	Vasc	carrier	chr5	17065598	17276843	211246	+	HAVANA	gene	ENSG00000176788	9	BASP1	protein_coding	0.40030529030373163	5.79164311248159	1.79943510763432	0.08322866628618959	0.7195298736575964	-4.300650344634236	NA	NA	NA	NA	NA	NA	NA	NA	NA	NA	NA	NA
sn_broad	Vasc	carrier	chr9	121074660	121177729	103070	+	HAVANA	gene	ENSG00000119397	19	CNTRL	protein_coding	-0.46192384584270174	5.476963025018656	-1.7941730611557005	0.08408453545209568	0.7195298736575964	-4.305845862259271	NA	NA	NA	NA	NA	NA	NA	NA	NA	NA	NA	NA
sn_broad	Vasc	carrier	chr13	52132639	52159597	26959	-	HAVANA	gene	ENSG00000136098	18	NEK3	protein_coding	-0.3521941290346109	5.705685193879786	-1.795937782082824	0.08379666932563766	0.7195298736575964	-4.335469713087196	NA	NA	NA	NA	NA	NA	NA	NA	NA	NA	NA	NA
sn_broad	Vasc	carrier	chr6	118813442	118935162	121721	-	HAVANA	gene	ENSG00000111877	18	MCM9	protein_coding	-0.2723139401809247	5.850639199678071	-1.7951254419619325	0.08392907560212015	0.7195298736575964	-4.343240150380152	NA	NA	NA	NA	NA	NA	NA	NA	NA	NA	NA	NA
sn_broad	Vasc	carrier	chr1	62784132	62865516	81385	+	HAVANA	gene	ENSG00000125703	15	ATG4C	protein_coding	-0.4295800175681035	5.846868827613312	-1.801131403854008	0.08295435842750135	0.7195298736575964	-4.353361104775866	NA	NA	NA	NA	NA	NA	NA	NA	NA	NA	NA	NA
sn_broad	Vasc	carrier	chr19	19785839	19821751	35913	-	HAVANA	gene	ENSG00000081665	14	ZNF506	protein_coding	0.29105710716640365	6.126669507383218	1.7988637718346943	0.0833212315403547	0.7195298736575964	-4.354900144932531	NA	NA	NA	NA	NA	NA	NA	NA	NA	NA	NA	NA
sn_broad	Vasc	carrier	chr11	33740939	33774543	33605	-	HAVANA	gene	ENSG00000110429	14	FBXO3	protein_coding	-0.27695538275253817	5.908848695210777	-1.7931860873885754	0.08424590177388382	0.7195298736575964	-4.356776950079961	NA	NA	NA	NA	NA	NA	NA	NA	NA	NA	NA	NA
sn_broad	Vasc	carrier	chr1	86862445	86914424	51980	-	HAVANA	gene	ENSG00000183291	18	SELENOF	protein_coding	-0.24233462583813514	6.182502917235003	-1.795353355028352	0.0838919091733644	0.7195298736575964	-4.380560242352871	NA	NA	NA	NA	NA	NA	NA	NA	NA	NA	NA	NA
sn_broad	Vasc	carrier	chr3	146035139	146163725	128587	-	HAVANA	gene	ENSG00000152952	14	PLOD2	protein_coding	0.6338259735337628	6.623814307316386	1.791810841759465	0.0844711904868469	0.7195298736575964	-4.391978499802306	NA	NA	NA	NA	NA	NA	NA	NA	NA	NA	NA	NA
sn_broad	Vasc	carrier	chr2	221418027	221574202	156176	-	HAVANA	gene	ENSG00000116106	12	EPHA4	protein_coding	-0.48058124818761305	7.303922418744107	-1.7926013698643253	0.08434162563137544	0.7195298736575964	-4.480190448810708	NA	NA	NA	NA	NA	NA	NA	NA	NA	NA	NA	NA
sn_broad	Vasc	carrier	chr2	167954020	168247595	293576	-	HAVANA	gene	ENSG00000198648	12	STK39	protein_coding	0.229704832240742	8.193942257955557	1.7957025991763398	0.08383498425564528	0.7195298736575964	-4.505276862967937	NA	NA	NA	NA	NA	NA	NA	NA	NA	NA	NA	NA
sn_broad	Vasc	carrier	chr17	18781111	18806714	25604	+	HAVANA	gene	ENSG00000171928	14	TVP23B	protein_coding	-0.4471396331987145	4.0198595546576215	-1.789820425238815	0.08479816667725153	0.7204821060019954	-4.162759217122746	NA	NA	NA	NA	NA	NA	NA	NA	NA	NA	NA	NA
sn_broad	Vasc	carrier	chr1	151050971	151070325	19355	-	HAVANA	gene	ENSG00000197622	13	CDC42SE1	protein_coding	0.45108836449740997	5.380177033526751	1.7900273474306676	0.08476412417574095	0.7204821060019954	-4.274825604258573	NA	NA	NA	NA	NA	NA	NA	NA	NA	NA	NA	NA
sn_broad	Vasc	carrier	chr10	92826831	93059493	232663	+	HAVANA	gene	ENSG00000138190	17	EXOC6	protein_coding	-0.4215402798736725	8.215298479742902	-1.789152155705814	0.08490818910031743	0.7207745028435674	-4.519500024168741	NA	NA	NA	NA	NA	NA	NA	NA	NA	NA	NA	NA
sn_broad	Vasc	carrier	chr6	32577902	32589848	11947	-	HAVANA	gene	ENSG00000196126	12	HLA-DRB1	protein_coding	0.7884547144419125	3.6168922083694532	1.785926701361812	0.08544093743240393	0.7220866553279476	-4.1241082298646035	NA	NA	NA	NA	NA	NA	NA	NA	NA	NA	NA	NA
sn_broad	Vasc	carrier	chr18	79395856	79529325	133470	+	HAVANA	gene	ENSG00000131196	18	NFATC1	protein_coding	0.6946245869856678	4.221294616773343	1.7864317740652935	0.08535732650509126	0.7220866553279476	-4.141890089443513	NA	NA	NA	NA	NA	NA	NA	NA	NA	NA	NA	NA
sn_broad	Vasc	carrier	chr13	49660674	49691486	30813	-	HAVANA	gene	ENSG00000123179	14	EBPL	protein_coding	-0.5144173440620228	4.139770501948824	-1.7859233502500629	0.08544149241685983	0.7220866553279476	-4.177692000531292	NA	NA	NA	NA	NA	NA	NA	NA	NA	NA	NA	NA
sn_broad	Vasc	carrier	chr2	202265736	202303661	37926	+	HAVANA	gene	ENSG00000055044	11	NOP58	protein_coding	0.3941986659132901	5.75737439609288	1.7868727497151216	0.08528438350955228	0.7220866553279476	-4.308396105016724	NA	NA	NA	NA	NA	NA	NA	NA	NA	NA	NA	NA
sn_broad	Vasc	carrier	chr20	16272104	16573448	301345	-	HAVANA	gene	ENSG00000089177	20	KIF16B	protein_coding	0.3095578307998288	7.10992087282796	1.7864666155572062	0.08535156133988142	0.7220866553279476	-4.457158908904967	NA	NA	NA	NA	NA	NA	NA	NA	NA	NA	NA	NA
sn_broad	Vasc	carrier	chr1	23084030	23177808	93779	-	HAVANA	gene	ENSG00000169641	15	LUZP1	protein_coding	-0.32098850559974546	7.015424249327411	-1.7854409067312271	0.08552142300632866	0.7221219889453774	-4.467569399033021	NA	NA	NA	NA	NA	NA	NA	NA	NA	NA	NA	NA
sn_broad	Vasc	carrier	chr15	73994673	74047827	53155	+	HAVANA	gene	ENSG00000140464	20	PML	protein_coding	-0.34801720536040825	5.138922378157053	-1.784413760362732	0.08569181195220346	0.7222812054291384	-4.275099527652678	NA	NA	NA	NA	NA	NA	NA	NA	NA	NA	NA	NA
sn_broad	Vasc	carrier	chr1	32651142	32686211	35070	+	HAVANA	gene	ENSG00000162521	19	RBBP4	protein_coding	0.23386643065949153	6.485254045189893	1.7847257267935233	0.0856400305428445	0.7222812054291384	-4.412346641330172	NA	NA	NA	NA	NA	NA	NA	NA	NA	NA	NA	NA
sn_broad	Vasc	carrier	chr3	158571163	158607252	36090	+	HAVANA	gene	ENSG00000178053	21	MLF1	protein_coding	0.6651456690516859	3.657738364782159	1.7826892603921285	0.08597853377942474	0.7225774624654501	-4.1282565173191	NA	NA	NA	NA	NA	NA	NA	NA	NA	NA	NA	NA
sn_broad	Vasc	carrier	chr14	91779746	91867536	87791	-	HAVANA	gene	ENSG00000165929	13	TC2N	protein_coding	-0.5439682668789847	4.691290301351531	-1.7825091905438357	0.08600852003524487	0.7225774624654501	-4.233150079649952	NA	NA	NA	NA	NA	NA	NA	NA	NA	NA	NA	NA
sn_broad	Vasc	carrier	chr3	37693655	37861802	168148	-	HAVANA	gene	ENSG00000235257	11	ITGA9-AS1	lncRNA	0.3036088439344935	5.405763718602583	1.780108576760589	0.08640913743948526	0.7225774624654501	-4.288571693349958	NA	NA	NA	NA	NA	NA	NA	NA	NA	NA	NA	NA
sn_broad	Vasc	carrier	chr2	242088633	242175997	87365	+	HAVANA	gene	ENSG00000291147	1	ENSG00000291147	lncRNA	-0.38601285333973534	5.322358918588316	-1.7810340032068102	0.08625451291631335	0.7225774624654501	-4.312884768240977	NA	NA	NA	NA	NA	NA	NA	NA	NA	NA	NA	NA
sn_broad	Vasc	carrier	chr5	134905120	135007959	102840	+	HAVANA	gene	ENSG00000132570	15	PCBD2	protein_coding	-0.40872945287686857	5.493064909495792	-1.780414061830721	0.08635806945222191	0.7225774624654501	-4.320658734313612	NA	NA	NA	NA	NA	NA	NA	NA	NA	NA	NA	NA
sn_broad	Vasc	carrier	chr10	45854093	45972428	118336	-	HAVANA	gene	ENSG00000290921	1	ENSG00000290921	lncRNA	-0.3284797115178346	5.762976696883515	-1.7822867553136315	0.08604557353972465	0.7225774624654501	-4.351116366563462	NA	NA	NA	NA	NA	NA	NA	NA	NA	NA	NA	NA
sn_broad	Vasc	carrier	chr11	33858576	33892076	33501	-	HAVANA	gene	ENSG00000135363	12	LMO2	protein_coding	-0.6139237233656134	6.418616686968614	-1.7802557382800788	0.08638453320924286	0.7225774624654501	-4.437096449683352	NA	NA	NA	NA	NA	NA	NA	NA	NA	NA	NA	NA
sn_broad	Vasc	carrier	chr5	181040225	181061521	21297	+	HAVANA	gene	ENSG00000165810	17	BTNL9	protein_coding	-0.6648232602391908	6.853449486679728	-1.7802274671512843	0.08638925945213206	0.7225774624654501	-4.47548757165081	NA	NA	NA	NA	NA	NA	NA	NA	NA	NA	NA	NA
sn_broad	Vasc	carrier	chr9	14081843	14398983	317141	-	HAVANA	gene	ENSG00000147862	18	NFIB	protein_coding	0.3180083439182839	9.154342970796089	1.781378063342631	0.08619708600457161	0.7225774624654501	-4.542678011500194	NA	NA	NA	NA	NA	NA	NA	NA	NA	NA	NA	NA
sn_broad	Vasc	carrier	chr8	112222928	113436939	1214012	-	HAVANA	gene	ENSG00000164796	18	CSMD3	protein_coding	0.8388044552668634	4.712147436453101	1.7768802002338036	0.08695040247044249	0.7226662482569557	-4.229857435783309	NA	NA	NA	NA	NA	NA	NA	NA	NA	NA	NA	NA
sn_broad	Vasc	carrier	chr3	149761100	149968385	207286	-	HAVANA	gene	ENSG00000206199	11	ANKUB1	protein_coding	-0.5727054594576675	4.656170621367174	-1.7783347732931563	0.08670617390897865	0.7226662482569557	-4.242050038652127	NA	NA	NA	NA	NA	NA	NA	NA	NA	NA	NA	NA
sn_broad	Vasc	carrier	chr12	4649095	4694317	45223	+	HAVANA	gene	ENSG00000139180	11	NDUFA9	protein_coding	-0.3368661142445364	4.90463556920069	-1.7774170051113154	0.086860202588437	0.7226662482569557	-4.260436295116634	NA	NA	NA	NA	NA	NA	NA	NA	NA	NA	NA	NA
sn_broad	Vasc	carrier	chr5	94703690	95285094	581405	-	HAVANA	gene	ENSG00000175471	20	MCTP1	protein_coding	0.7730057151388401	6.486335620529195	1.778349093784384	0.08670377235377805	0.7226662482569557	-4.369033455951413	NA	NA	NA	NA	NA	NA	NA	NA	NA	NA	NA	NA
sn_broad	Vasc	carrier	chr17	64506865	64542461	35597	+	HAVANA	gene	ENSG00000258890	8	CEP95	protein_coding	0.2776188311175414	6.1950644445690655	1.7770106500718672	0.08692847550395978	0.7226662482569557	-4.396348382603136	NA	NA	NA	NA	NA	NA	NA	NA	NA	NA	NA	NA
sn_broad	Vasc	carrier	chr5	140175156	140282052	106897	+	HAVANA	gene	ENSG00000120306	11	CYSTM1	protein_coding	0.4095569147257496	6.36266320097266	1.7778358800138232	0.08678987404814588	0.7226662482569557	-4.401531298646662	NA	NA	NA	NA	NA	NA	NA	NA	NA	NA	NA	NA
sn_broad	Vasc	carrier	chr12	100267140	100341715	74576	+	HAVANA	gene	ENSG00000136021	19	SCYL2	protein_coding	0.3081131200172007	6.527666675925692	1.7788222757170553	0.08662445135905951	0.7226662482569557	-4.421678331785731	NA	NA	NA	NA	NA	NA	NA	NA	NA	NA	NA	NA
sn_broad	Vasc	carrier	chr10	43138445	43185302	46858	+	HAVANA	gene	ENSG00000169826	8	CSGALNACT2	protein_coding	-0.2906253010391353	5.734341319589157	-1.7732161987840558	0.08756820425322845	0.7271669783501976	-4.360107126620412	NA	NA	NA	NA	NA	NA	NA	NA	NA	NA	NA	NA
sn_broad	Vasc	carrier	chr12	1688574	1788674	100101	+	HAVANA	gene	ENSG00000006831	10	ADIPOR2	protein_coding	-0.3571427213477101	8.590859913982678	-1.7719908678185101	0.08777564530262014	0.7282552016273958	-4.552252151326035	NA	NA	NA	NA	NA	NA	NA	NA	NA	NA	NA	NA
sn_broad	Vasc	carrier	chr4	15778275	15853232	74958	+	HAVANA	gene	ENSG00000004468	13	CD38	protein_coding	0.7462293210112458	3.840670432321423	1.7691348433833223	0.08826077883519155	0.7284465855551434	-4.14727424007418	NA	NA	NA	NA	NA	NA	NA	NA	NA	NA	NA	NA
sn_broad	Vasc	carrier	chr17	47967810	47981781	13972	+	HAVANA	gene	ENSG00000108465	15	CDK5RAP3	protein_coding	-0.5398060388744961	3.930855945383759	-1.7702572119639706	0.088069857930067455	0.7284465855551434	-4.174757568141498	NA	NA	NA	NA	NA	NA	NA	NA	NA	NA	NA	NA
sn_broad	Vasc	carrier	chr2	27663426	27695366	31941	+	HAVANA	gene	ENSG00000163798	14	SLC4A1AP	protein_coding	0.48954046293781595	4.559403810365207	1.7702535860022728	0.08807047415863367	0.7284465855551434	-4.196561675132255	NA	NA	NA	NA	NA	NA	NA	NA	NA	NA	NA	NA
sn_broad	Vasc	carrier	chr9	128947699	129007096	59398	+	HAVANA	gene	ENSG00000095319	14	NUP188	protein_coding	-0.3454100261715145	4.659301077341046	-1.7690757522987977	0.088270840306719	0.7284465855551434	-4.240454451829052	NA	NA	NA	NA	NA	NA	NA	NA	NA	NA	NA	NA
sn_broad	Vasc	carrier	chr2	121902501	122887691	985191	+	HAVANA	gene	ENSG00000286481	2	ENSG00000286481	lncRNA	-0.7972807707850014	5.120810948489419	-1.770914665628681	0.08795818503694569	0.7284465855551434	-4.326854499653701	NA	NA	NA	NA	NA	NA	NA	NA	NA	NA	NA	NA
sn_broad	Vasc	carrier	chr9	92412380	92424471	12092	-	HAVANA	gene	ENSG00000127083	8	OMD	protein_coding	-0.3540285548357973	6.032192481529165	-1.7687072665253123	0.08833360462621902	0.7284465855551434	-4.403725137661496	NA	NA	NA	NA	NA	NA	NA	NA	NA	NA	NA	NA
sn_broad	Vasc	carrier	chr14	69611596	69715144	103549	+	HAVANA	gene	ENSG00000100647	8	SUSD6	protein_coding	0.2972104959364694	7.42797549376144	1.7695491824257936	0.088190256533845	0.7284465855551434	-4.494784303073356	NA	NA	NA	NA	NA	NA	NA	NA	NA	NA	NA	NA
sn_broad	Vasc	carrier	chr17	44798448	44830816	32369	-	HAVANA	gene	ENSG00000182963	11	GJC1	protein_coding	0.6465955298592871	6.393930086887569	1.76753198593385	0.08853404461904074	0.7294684938230902	-4.41456503461234	NA	NA	NA	NA	NA	NA	NA	NA	NA	NA	NA	NA
sn_broad	Vasc	carrier	chr1	192167786	192957713	789928	-	HAVANA	gene	ENSG00000285280	2	ENSG00000285280	lncRNA	0.8189394320971839	4.038497066620774	1.7660068609513506	0.08879472663838556	0.7299817167756874	-4.162693271668734	NA	NA	NA	NA	NA	NA	NA	NA	NA	NA	NA	NA
sn_broad	Vasc	carrier	chr12	50763710	50821162	57453	+	HAVANA	gene	ENSG00000123268	9	ATF1	protein_coding	0.2876423844224063	5.670678165092385	1.765823824874255	0.08882605595927802	0.7299817167756874	-4.346017843122035	NA	NA	NA	NA	NA	NA	NA	NA	NA	NA	NA	NA
sn_broad	Vasc	carrier	chr5	58969038	60522120	1553083	-	HAVANA	gene	ENSG00000113448	21	PDE4D	protein_coding	0.3769599058082749	10.185721599118214	1.7660954499304582	0.08877956670835403	0.7299817167756874	-4.570329900054956	NA	NA	NA	NA	NA	NA	NA	NA	NA	NA	NA	NA
sn_broad	Vasc	carrier	chr1	220528136	220664461	136326	+	HAVANA	gene	ENSG00000116141	17	MARK1	protein_coding	0.46277036691660633	5.843952312248983	1.7651040769371382	0.08894934269405064	0.7303652746790565	-4.359410508534678	NA	NA	NA	NA	NA	NA	NA	NA	NA	NA	NA	NA
sn_broad	Vasc	carrier	chr22	19036282	19122454	86173	-	HAVANA	gene	ENSG00000070413	20	DGCR2	protein_coding	-0.3116849608427126	5.819017144683733	-1.7645444077058348	0.08904530994080727	0.7305240444627501	-4.386022306441063	NA	NA	NA	NA	NA	NA	NA	NA	NA	NA	NA	NA
sn_broad	Vasc	carrier	chr3	10164919	10243745	78827	+	HAVANA	gene	ENSG00000134070	5	IRAK2	protein_coding	0.6553107329213939	3.460028059547449	1.7620932056800545	0.08946665972527637	0.7310131489453284	-4.147244618498708	NA	NA	NA	NA	NA	NA	NA	NA	NA	NA	NA	NA
sn_broad	Vasc	carrier	chr12	119171555	119224855	53301	+	HAVANA	gene	ENSG00000152137	8	HSPB8	protein_coding	0.7601341506874761	3.1376373182435486	1.7611213993727417	0.0896341775050708	0.7310131489453284	-4.14887333345602	NA	NA	NA	NA	NA	NA	NA	NA	NA	NA	NA	NA
sn_broad	Vasc	carrier	chr11	77829654	77872262	42609	-	HAVANA	gene	ENSG00000254459	1	ENSG00000254459	lncRNA	-0.6461583284571866	3.876449110513582	-1.763273141744117	0.08926362312519243	0.7310131489453284	-4.167545349358943	NA	NA	NA	NA	NA	NA	NA	NA	NA	NA	NA	NA
sn_broad	Vasc	carrier	chr2	219069355	219160869	91515	-	HAVANA	gene	ENSG00000187736	14	NHEJ1	protein_coding	-0.47462569948311906	4.484071795585932	-1.7613390014084565	0.08959664459028144	0.7310131489453284	-4.235152187400689	NA	NA	NA	NA	NA	NA	NA	NA	NA	NA	NA	NA
sn_broad	Vasc	carrier	chr10	95659823	95694143	34321	-	HAVANA	gene	ENSG00000119977	22	TCTN3	protein_coding	0.40297763513104856	4.846593153496464	1.7610777686676204	0.08964170472223738	0.7310131489453284	-4.264781160586919	NA	NA	NA	NA	NA	NA	NA	NA	NA	NA	NA	NA
sn_broad	Vasc	carrier	chr4	163524298	164384050	859753	-	HAVANA	gene	ENSG00000145416	14	MARCHF1	protein_coding	-0.5701088933125091	4.9726894187450865	-1.7620876455176122	0.08946761741538768	0.7310131489453284	-4.328787397422839	NA	NA	NA	NA	NA	NA	NA	NA	NA	NA	NA	NA
sn_broad	Vasc	carrier	chr1	154581695	154628013	46319	-	HAVANA	gene	ENSG00000160710	18	ADAR	protein_coding	-0.31447947333063864	6.505076456288737	-1.762057712494973	0.08947277327070347	0.7310131489453284	-4.461562386455679	NA	NA	NA	NA	NA	NA	NA	NA	NA	NA	NA	NA
sn_broad	Vasc	carrier	chr9	131125573	131234663	109091	+	HAVANA	gene	ENSG00000126883	19	NUP214	protein_coding	-0.2556209944436034	6.94853460563609	-1.7602759852917909	0.08978012503292188	0.7315161811443113	-4.502665131423754	NA	NA	NA	NA	NA	NA	NA	NA	NA	NA	NA	NA
sn_broad	Vasc	carrier	chr11	35943981	36232136	288156	+	HAVANA	gene	ENSG00000179241	13	LDLRAD3	protein_coding	-0.22789945002910184	9.148326344230531	-1.7594219065560048	0.08992777357398202	0.7320934803422464	-4.576918637968072	NA	NA	NA	NA	NA	NA	NA	NA	NA	NA	NA	NA
sn_broad	Vasc	carrier	chrX	100627108	100639991	12884	-	HAVANA	gene	ENSG00000000003	16	TSPAN6	protein_coding	0.663025710563796	4.003888229936159	1.7568844970131627	0.09036764589269183	0.732613417809913	-4.187591788407291	NA	NA	NA	NA	NA	NA	NA	NA	NA	NA	NA	NA
sn_broad	Vasc	carrier	chr3	128479427	128493201	13775	-	HAVANA	gene	ENSG00000179348	13	GATA2	protein_coding	-0.8545404599624651	4.226139380778109	-1.7568370290424302	0.09037589209529609	0.732613417809913	-4.219717197907893	NA	NA	NA	NA	NA	NA	NA	NA	NA	NA	NA	NA
sn_broad	Vasc	carrier	chr6	74069451	74690727	621277	+	HAVANA	gene	ENSG00000223786	1	ENSG00000223786	lncRNA	1.1612178552209604	1.7294541133933252	1.7576038611634217	0.09024275521728466	0.732613417809913	-4.225481483552912	NA	NA	NA	NA	NA	NA	NA	NA	NA	NA	NA	NA
sn_broad	Vasc	carrier	chr12	121429096	121581023	151928	-	HAVANA	gene	ENSG00000089094	20	KDM2B	protein_coding	-0.29661519731021446	5.498483037895551	-1.7576053604543256	0.09024249507481907	0.732613417809913	-4.371089229923925	NA	NA	NA	NA	NA	NA	NA	NA	NA	NA	NA	NA
sn_broad	Vasc	carrier	chr4	139301446	139420033	118588	+	HAVANA	gene	ENSG00000164134	14	NAA15	protein_coding	0.2688519876303963	6.718249423492398	1.7569068197575992	0.09036376817527625	0.732613417809913	-4.468884322115123	NA	NA	NA	NA	NA	NA	NA	NA	NA	NA	NA	NA
sn_broad	Vasc	carrier	chr3	6490460	6736750	246291	+	HAVANA	gene	ENSG00000189229	12	ENSG00000189229	lncRNA	1.4406382938843731	3.113821955989686	1.7523997432364904	0.09114957323055466	0.7338725814464069	-4.158565231426397	NA	NA	NA	NA	NA	NA	NA	NA	NA	NA	NA	NA
sn_broad	Vasc	carrier	chr4	14470465	14888169	417705	-	HAVANA	gene	ENSG00000248360	7	LINC00504	lncRNA	0.9034447560245771	2.8348177270336747	1.748821938127199	0.09177748654803203	0.7338725814464069	-4.161375519287161	NA	NA	NA	NA	NA	NA	NA	NA	NA	NA	NA	NA
sn_broad	Vasc	carrier	chr4	185500660	185535507	34848	-	HAVANA	gene	ENSG00000154553	17	PDLIM3	protein_coding	1.0089652728820513	3.232996428871434	1.7448634694724432	0.09247648254351809	0.7338725814464069	-4.169565822987968	NA	NA	NA	NA	NA	NA	NA	NA	NA	NA	NA	NA
sn_broad	Vasc	carrier	chr20	45406057	45410610	4554	+	HAVANA	gene	ENSG00000244274	9	DBNDD2	protein_coding	-0.5618266759139696	3.792659448591988	-1.747432014508438	0.09202240999936423	0.7338725814464069	-4.191602906529743	NA	NA	NA	NA	NA	NA	NA	NA	NA	NA	NA	NA
sn_broad	Vasc	carrier	chr1	155127876	155134899	7024	+	HAVANA	gene	ENSG00000169242	12	EFNA1	protein_coding	-0.4761419895884673	4.198714254805165	-1.7452318047117583	0.09241125096940911	0.7338725814464069	-4.224161071065275	NA	NA	NA	NA	NA	NA	NA	NA	NA	NA	NA	NA
sn_broad	Vasc	carrier	chr16	87696485	87765992	69508	-	HAVANA	gene	ENSG00000104731	14	KLHDC4	protein_coding	-0.4260521238381605	4.346940554637749	-1.7477807791679214	0.09196090084011921	0.7338725814464069	-4.251411403951023	NA	NA	NA	NA	NA	NA	NA	NA	NA	NA	NA	NA
sn_broad	Vasc	carrier	chr11	7513298	7657127	143830	+	HAVANA	gene	ENSG00000166387	14	PPFIBP2	protein_coding	0.44516328260127835	4.982285096230031	1.75220159791299	0.09118425251081591	0.7338725814464069	-4.283744560857575	NA	NA	NA	NA	NA	NA	NA	NA	NA	NA	NA	NA
sn_broad	Vasc	carrier	chr1	89051882	89065360	13479	-	HAVANA	gene	ENSG00000117228	11	GBP1	protein_coding	0.6939494666990202	5.197482365891469	1.7502514229761124	0.09152616936803795	0.7338725814464069	-4.287244763028214	NA	NA	NA	NA	NA	NA	NA	NA	NA	NA	NA	NA
sn_broad	Vasc	carrier	chr4	158201604	158255416	53813	+	HAVANA	gene	ENSG00000164124	11	TMEM144	protein_coding	-0.5211232653116045	4.681651578603658	-1.7446337402897825	0.092517186987194	0.7338725814464069	-4.299428096922052	NA	NA	NA	NA	NA	NA	NA	NA	NA	NA	NA	NA
sn_broad	Vasc	carrier	chr1	11806096	11848079	41984	+	HAVANA	gene	ENSG00000011021	23	CLCN6	protein_coding	0.2613074765958818	5.438855239310696	1.747525945564048	0.09200584060769978	0.7338725814464069	-4.350285430144842	NA	NA	NA	NA	NA	NA	NA	NA	NA	NA	NA	NA
sn_broad	Vasc	carrier	chr12	120687149	120701859	14711	+	HAVANA	gene	ENSG00000110917	8	MLEC	protein_coding	-0.3530854594885189	5.793052612571651	-1.7459190815195584	0.09228963974298159	0.7338725814464069	-4.415178760127415	NA	NA	NA	NA	NA	NA	NA	NA	NA	NA	NA	NA
sn_broad	Vasc	carrier	chr14	81471547	81533853	62307	-	HAVANA	gene	ENSG00000071537	14	SEL1L	protein_coding	0.25594020390009087	6.267856336795321	1.7513208176558643	0.09133854182919042	0.7338725814464069	-4.441733353961945	NA	NA	NA	NA	NA	NA	NA	NA	NA	NA	NA	NA
sn_broad	Vasc	carrier	chr17	75318076	75405709	87634	-	HAVANA	gene	ENSG00000177885	15	GRB2	protein_coding	-0.3400808667096551	6.189346034404112	-1.7456173335029495	0.09234301626603039	0.7338725814464069	-4.448804103358799	NA	NA	NA	NA	NA	NA	NA	NA	NA	NA	NA	NA
sn_broad	Vasc	carrier	chr10	118297925	118342328	44404	-	HAVANA	gene	ENSG00000165669	14	FAM204A	protein_coding	-0.24365335903166896	6.170746892017694	-1.7477081444542544	0.09197370803353613	0.7338725814464069	-4.454633073556276	NA	NA	NA	NA	NA	NA	NA	NA	NA	NA	NA	NA
sn_broad	Vasc	carrier	chr3	100749156	100993515	244360	-	HAVANA	gene	ENSG00000154175	19	ABI3BP	protein_coding	0.9456016023247926	6.735719749189568	1.7508752764905131	0.09141667322586272	0.7338725814464069	-4.464315004779966	NA	NA	NA	NA	NA	NA	NA	NA	NA	NA	NA	NA
sn_broad	Vasc	carrier	chr15	63189560	63267776	78217	+	HAVANA	gene	ENSG00000166128	13	RAB8B	protein_coding	0.23852022163264364	6.634160948612789	1.7529454107844495	0.09105412871725824	0.7338725814464069	-4.473237658938653	NA	NA	NA	NA	NA	NA	NA	NA	NA	NA	NA	NA
sn_broad	Vasc	carrier	chr14	99397748	99480889	83142	-	HAVANA	gene	ENSG00000183576	13	SETD3	protein_coding	0.299691176297471	6.687514202454852	1.7523323678563159	0.09116136397341641	0.7338725814464069	-4.476123570509836	NA	NA	NA	NA	NA	NA	NA	NA	NA	NA	NA	NA
sn_broad	Vasc	carrier	chr7	66995173	67239514	244342	+	HAVANA	gene	ENSG00000198874	14	TYW1	protein_coding	0.2401244903573656	6.703528448606005	1.7457381425889507	0.09232164307665576	0.7338725814464069	-4.487217916643406	NA	NA	NA	NA	NA	NA	NA	NA	NA	NA	NA	NA
sn_broad	Vasc	carrier	chr14	99737693	99942060	204368	+	HAVANA	gene	ENSG00000066629	19	EML1	protein_coding	-0.57724424588451	6.897644400276535	-1.7550614129970263	0.0906848144125562	0.7338725814464069	-4.516475713979059	NA	NA	NA	NA	NA	NA	NA	NA	NA	NA	NA	NA
sn_broad	Vasc	carrier	chr17	29255839	29294148	38310	-	HAVANA	gene	ENSG00000108256	9	NUFIP2	protein_coding	0.22442099675351068	7.171020994945578	1.7449104882832405	0.09246815341376295	0.7338725814464069	-4.534538633942635	NA	NA	NA	NA	NA	NA	NA	NA	NA	NA	NA	NA
sn_broad	Vasc	carrier	chr6	107152562	107459564	307003	-	HAVANA	gene	ENSG00000164494	12	PDSS2	protein_coding	-0.24901707036806275	7.369777351741037	-1.7521426583946875	0.09119457023381126	0.7338725814464069	-4.543975117362564	NA	NA	NA	NA	NA	NA	NA	NA	NA	NA	NA	NA
sn_broad	Vasc	carrier	chr11	17077730	17207986	130257	-	HAVANA	gene	ENSG00000011405	14	PIK3C2A	protein_coding	0.2654116445339074	8.009763032200027	1.745320122261165	0.09239561587849639	0.7338725814464069	-4.56954003108247	NA	NA	NA	NA	NA	NA	NA	NA	NA	NA	NA	NA
sn_broad	Vasc	carrier	chr16	87830023	87869507	39485	-	HAVANA	gene	ENSG00000103257	9	SLC7A5	protein_coding	-0.7265717088970383	8.3205267013275	-1.7524649979928069	0.09113815483342964	0.7338725814464069	-4.579426636739142	NA	NA	NA	NA	NA	NA	NA	NA	NA	NA	NA	NA
sn_broad	Vasc	carrier	chr1	6785454	7769706	984253	+	HAVANA	gene	ENSG00000171735	21	CAMTA1	protein_coding	0.21345850895911678	8.361930489149064	1.7479179288944218	0.09193672227353825	0.7338725814464069	-4.582477559416054	NA	NA	NA	NA	NA	NA	NA	NA	NA	NA	NA	NA
sn_broad	Vasc	carrier	chr10	18140424	18543557	403134	+	HAVANA	gene	ENSG00000165995	24	CACNB2	protein_coding	0.5678733207835132	8.575966956850804	1.7482872683610904	0.09187163706156726	0.7338725814464069	-4.583007016164017	NA	NA	NA	NA	NA	NA	NA	NA	NA	NA	NA	NA
sn_broad	Vasc	carrier	chr5	36876769	37066413	189645	+	HAVANA	gene	ENSG00000164190	19	NIPBL	protein_coding	0.16520672109955736	8.917438421707923	1.7445458466965527	0.09253276438671783	0.7338725814464069	-4.596880524482257	NA	NA	NA	NA	NA	NA	NA	NA	NA	NA	NA	NA
sn_broad	Vasc	carrier	chr6	93416951	93677954	261004	+	HAVANA	gene	ENSG00000287683	1	ENSG00000287683	lncRNA	1.0282404603398247	3.1241614387485663	1.7426794607642637	0.09286406998210689	0.734075958771727	-4.168372759970142	NA	NA	NA	NA	NA	NA	NA	NA	NA	NA	NA	NA
sn_broad	Vasc	carrier	chr19	35887653	35902303	14651	-	HAVANA	gene	ENSG00000167604	15	NFKBID	protein_coding	0.8541956746017947	3.3547016421251636	1.7414950441682124	0.0930748393163538	0.734075958771727	-4.168942496217449	NA	NA	NA	NA	NA	NA	NA	NA	NA	NA	NA	NA
sn_broad	Vasc	carrier	chr10	44959407	44995891	36485	+	HAVANA	gene	ENSG00000107551	21	RASSF4	protein_coding	0.6442740742133763	3.8028086177948284	1.7409361456037915	0.09317443723002095	0.734075958771727	-4.181890818194917	NA	NA	NA	NA	NA	NA	NA	NA	NA	NA	NA	NA
sn_broad	Vasc	carrier	chr7	150338317	150341662	3346	-	HAVANA	gene	ENSG00000106538	10	RARRES2	protein_coding	0.5476016276469511	4.131192394741959	1.7434056082547684	0.09273505082925444	0.734075958771727	-4.190963238959318	NA	NA	NA	NA	NA	NA	NA	NA	NA	NA	NA	NA
sn_broad	Vasc	carrier	chr12	51590266	51812864	222599	+	HAVANA	gene	ENSG00000196876	19	SCN8A	protein_coding	0.6240665844207172	4.1596384776849264	1.7423629564993801	0.09292035288873261	0.734075958771727	-4.218907967876541	NA	NA	NA	NA	NA	NA	NA	NA	NA	NA	NA	NA
sn_broad	Vasc	carrier	chr13	96090107	96839562	749456	+	HAVANA	gene	ENSG00000185352	10	HS6ST3	protein_coding	0.9286972655368664	4.784473871631767	1.7411623543735921	0.09313411506077836	0.734075958771727	-4.25620024496877	NA	NA	NA	NA	NA	NA	NA	NA	NA	NA	NA	NA
sn_broad	Vasc	carrier	chr17	68205481	68257712	52232	+	HAVANA	gene	ENSG00000196704	14	AMZ2	protein_coding	-0.381320522863402	5.111310088367396	-1.7427784097861045	0.09284648013832666	0.734075958771727	-4.345805070983691	NA	NA	NA	NA	NA	NA	NA	NA	NA	NA	NA	NA
sn_broad	Vasc	carrier	chr8	108443601	108489196	45596	+	HAVANA	gene	ENSG00000104412	8	EMC2	protein_coding	0.29158475910797277	6.260737287019576	1.742116620326391	0.09296417805285109	0.734075958771727	-4.4497895916641355	NA	NA	NA	NA	NA	NA	NA	NA	NA	NA	NA	NA
sn_broad	Vasc	carrier	chr12	22046218	22065674	19457	+	HAVANA	gene	ENSG00000111726	13	CMAS	protein_coding	-0.3890838453469385	4.633526968755743	-1.7374888508024187	0.09379075816711523	0.7340782410567401	-4.277021216218328	NA	NA	NA	NA	NA	NA	NA	NA	NA	NA	NA	NA
sn_broad	Vasc	carrier	chr6	33771202	33789130	17929	-	HAVANA	gene	ENSG00000161904	13	LEMD2	protein_coding	-0.3811702659256806	4.7817420031469	-1.7377695431268647	0.0937404460151846	0.7340782410567401	-4.3028816703723525	NA	NA	NA	NA	NA	NA	NA	NA	NA	NA	NA	NA
sn_broad	Vasc	carrier	chr12	108288044	108339317	51274	-	HAVANA	gene	ENSG00000174600	14	CMKLR1	protein_coding	-0.5747171990020017	4.764305624704076	-1.7391266756931136	0.09349751191916024	0.7340782410567401	-4.312954714578312	NA	NA	NA	NA	NA	NA	NA	NA	NA	NA	NA	NA
sn_broad	Vasc	carrier	chr18	36777647	36829216	51570	-	HAVANA	gene	ENSG00000134779	15	TPGS2	protein_coding	-0.3946059284243044	5.339348444986115	-1.7386702181363234	0.0935791606767585	0.7340782410567401	-4.368339453140115	NA	NA	NA	NA	NA	NA	NA	NA	NA	NA	NA	NA
sn_broad	Vasc	carrier	chr3	40061110	40309698	248589	-	HAVANA	gene	ENSG00000280739	5	EIF1B-AS1	lncRNA	-0.3247100193927821	6.224026760216022	-1.7385541647080287	0.09359992934422275	0.7340782410567401	-4.483132076835758	NA	NA	NA	NA	NA	NA	NA	NA	NA	NA	NA	NA
sn_broad	Vasc	carrier	chr4	82422565	82430462	7898	-	HAVANA	gene	ENSG00000152795	18	HNRNPDL	protein_coding	0.1917846504680205	7.325863322572813	1.7377446509325316	0.09374490684398147	0.7340782410567401	-4.558768147539602	NA	NA	NA	NA	NA	NA	NA	NA	NA	NA	NA	NA
sn_broad	Vasc	carrier	chr13	48303744	48599436	295693	+	HAVANA	gene	ENSG00000139687	16	RB1	protein_coding	-0.20351280622903056	7.993804062949307	-1.73918906302535	0.09348635708890851	0.7340782410567401	-4.588496625021174	NA	NA	NA	NA	NA	NA	NA	NA	NA	NA	NA	NA
sn_broad	Vasc	carrier	chr15	92886203	93027996	141794	+	HAVANA	gene	ENSG00000173575	24	CHD2	protein_coding	0.299713397736868	8.286951832486453	1.737780158419156	0.09373854374658502	0.7340782410567401	-4.59400834724581	NA	NA	NA	NA	NA	NA	NA	NA	NA	NA	NA	NA
sn_broad	Vasc	carrier	chr4	54657267	54740783	83517	+	HAVANA	gene	ENSG00000157404	17	KIT	protein_coding	0.6134263592015188	4.261077225346666	1.7365252522605261	0.09396365066067974	0.7346194764092842	-4.2305944271079925	NA	NA	NA	NA	NA	NA	NA	NA	NA	NA	NA	NA
sn_broad	Vasc	carrier	chr5	79689836	79800240	110405	+	HAVANA	gene	ENSG00000164309	15	CMYA5	protein_coding	0.7493399007721044	4.367239236511673	1.7358281346261146	0.09408889841248409	0.7346194764092842	-4.234827896918366	NA	NA	NA	NA	NA	NA	NA	NA	NA	NA	NA	NA
sn_broad	Vasc	carrier	chr21	32497967	32587373	89407	-	HAVANA	gene	ENSG00000242220	9	TCP10L	protein_coding	0.4598693691639206	5.989322345398135	1.7349592013365533	0.09424521343213621	0.7346194764092842	-4.415597505668078	NA	NA	NA	NA	NA	NA	NA	NA	NA	NA	NA	NA
sn_broad	Vasc	carrier	chr11	106674019	107018476	344458	-	HAVANA	gene	ENSG00000152402	11	GUCY1A2	protein_coding	0.5086237713674087	6.182071838158219	1.7357923068308998	0.09409533923835427	0.7346194764092842	-4.438460649623819	NA	NA	NA	NA	NA	NA	NA	NA	NA	NA	NA	NA
sn_broad	Vasc	carrier	chr4	112818032	113384221	566190	+	HAVANA	gene	ENSG00000145362	21	ANK2	protein_coding	0.7112947961833274	7.398488940644622	1.7349950795617464	0.09423875483940694	0.7346194764092842	-4.556224603380031	NA	NA	NA	NA	NA	NA	NA	NA	NA	NA	NA	NA
sn_broad	Vasc	carrier	chr20	45898621	45912155	13535	-	HAVANA	gene	ENSG00000100979	15	PLTP	protein_coding	0.576810157947711	5.032541397113424	1.7332231952093449	0.09455816755761981	0.7358555194504405	-4.295769463947409	NA	NA	NA	NA	NA	NA	NA	NA	NA	NA	NA	NA
sn_broad	Vasc	carrier	chr3	129167827	129183922	16096	-	HAVANA	gene	ENSG00000169714	17	CNBP	protein_coding	0.25578967278748577	6.187602179588705	1.7333668735672236	0.09453223294454396	0.7358555194504405	-4.458213974177407	NA	NA	NA	NA	NA	NA	NA	NA	NA	NA	NA	NA
sn_broad	Vasc	carrier	chr10	47744717	47763592	18876	-	HAVANA	gene	ENSG00000277758	6	SYT15B	protein_coding	-0.8239720427134312	3.8892046801732585	-1.7297731748765965	0.09518272375705576	0.737704801281311	-4.215275077476773	NA	NA	NA	NA	NA	NA	NA	NA	NA	NA	NA	NA
sn_broad	Vasc	carrier	chr12	91984976	92142914	157939	-	HAVANA	gene	ENSG00000257242	9	LINC01619	lncRNA	0.7967314499177705	4.820291762816321	1.729870427095786	0.09516507051188121	0.737704801281311	-4.2546879617652245	NA	NA	NA	NA	NA	NA	NA	NA	NA	NA	NA	NA
sn_broad	Vasc	carrier	chr12	76025447	76031776	6330	-	HAVANA	gene	ENSG00000139289	15	PHLDA1	protein_coding	0.5209556925167242	5.616011870595884	1.7301903401165601	0.09510701937447645	0.737704801281311	-4.380042272102229	NA	NA	NA	NA	NA	NA	NA	NA	NA	NA	NA	NA
sn_broad	Vasc	carrier	chr7	1815793	2233243	417451	-	HAVANA	gene	ENSG00000002822	16	MAD1L1	protein_coding	-0.3028136029451902	5.81674420517628	-1.7311147772294848	0.0949394402263926	0.737704801281311	-4.434697812528787	NA	NA	NA	NA	NA	NA	NA	NA	NA	NA	NA	NA
sn_broad	Vasc	carrier	chr1	112911847	112957593	45747	-	HAVANA	gene	ENSG00000155380	13	SLC16A1	protein_coding	-0.8670051237574601	6.002457351307852	-1.7301431810929915	0.09511557492594198	0.737704801281311	-4.469864671980499	NA	NA	NA	NA	NA	NA	NA	NA	NA	NA	NA	NA
sn_broad	Vasc	carrier	chr10	103396626	103446294	49669	+	HAVANA	gene	ENSG00000148843	15	PDCD11	protein_coding	-0.45318555745630684	3.9611567443224325	-1.7261620781493994	0.09584017533536389	0.7393333715352924	-4.227295625350241	NA	NA	NA	NA	NA	NA	NA	NA	NA	NA	NA	NA
sn_broad	Vasc	carrier	chrX	155025980	155060304	34325	+	HAVANA	gene	ENSG00000165775	18	FUNDC2	protein_coding	0.3172422326149067	4.4963607224315085	1.726063471546416	0.09585818181240129	0.7393333715352924	-4.262869735984388	NA	NA	NA	NA	NA	NA	NA	NA	NA	NA	NA	NA
sn_broad	Vasc	carrier	chr1	3487951	3611508	123558	-	HAVANA	gene	ENSG00000162591	17	MEGF6	protein_coding	-0.5078581218731442	4.3080385959421506	-1.7264521079008255	0.09578722980277685	0.7393333715352924	-4.274100164488836	NA	NA	NA	NA	NA	NA	NA	NA	NA	NA	NA	NA
sn_broad	Vasc	carrier	chr5	154941073	154969411	28339	+	HAVANA	gene	ENSG00000082515	18	MRPL22	protein_coding	-0.4030691210292008	4.539575667349153	-1.726394598794233	0.09579772624267133	0.7393333715352924	-4.302544397625476	NA	NA	NA	NA	NA	NA	NA	NA	NA	NA	NA	NA
sn_broad	Vasc	carrier	chr5	154038959	154220478	181520	+	HAVANA	gene	ENSG00000037749	13	MFAP3	protein_coding	-0.3826691423781279	5.146883101548192	-1.727427391875054	0.09560937112297314	0.7393333715352924	-4.3527482436306855	NA	NA	NA	NA	NA	NA	NA	NA	NA	NA	NA	NA
sn_broad	Vasc	carrier	chr7	7640711	7968020	327310	+	HAVANA	gene	ENSG00000219545	12	UMAD1	protein_coding	0.33149017764825484	7.499768509763069	1.7265025690688487	0.09577802053888737	0.7393333715352924	-4.577389771133237	NA	NA	NA	NA	NA	NA	NA	NA	NA	NA	NA	NA
sn_broad	Vasc	carrier	chr12	3381349	3593973	212625	+	HAVANA	gene	ENSG00000111218	12	PRMT8	protein_coding	0.8332578655718281	2.0094550929790964	1.7252326681186265	0.09601000783379292	0.739827774851288	-4.211352547654875	NA	NA	NA	NA	NA	NA	NA	NA	NA	NA	NA	NA
sn_broad	Vasc	carrier	chr11	65857126	65867653	10528	+	HAVANA	gene	ENSG00000172732	12	MUS81	protein_coding	-0.5442739134088161	3.92700642354796	-1.724863715316059	0.09607749766766963	0.739827774851288	-4.21927630977974	NA	NA	NA	NA	NA	NA	NA	NA	NA	NA	NA	NA
sn_broad	Vasc	carrier	chr19	29698937	29715789	16853	-	HAVANA	gene	ENSG00000131943	20	C19orf12	protein_coding	-0.4109369347778	4.303971576018941	-1.723556728495164	0.09631689802561612	0.7410726302487478	-4.2680071360294285	NA	NA	NA	NA	NA	NA	NA	NA	NA	NA	NA	NA
sn_broad	Vasc	carrier	chr5	160249083	160345396	96314	-	HAVANA	gene	ENSG00000135083	17	CCNJL	protein_coding	0.6653391868236502	4.138444501750628	1.7226653897063935	0.096480453339063	0.7417323884526512	-4.223132286883881	NA	NA	NA	NA	NA	NA	NA	NA	NA	NA	NA	NA
sn_broad	Vasc	carrier	chr7	22419444	22727613	308170	-	HAVANA	gene	ENSG00000105889	16	STEAP1B	protein_coding	-0.6387221547477693	3.605909987169979	-1.7202313886446372	0.09692827409216294	0.741773724518196	-4.2108842196175464	NA	NA	NA	NA	NA	NA	NA	NA	NA	NA	NA	NA
sn_broad	Vasc	carrier	chr19	14689801	14733746	43946	+	HAVANA	gene	ENSG00000160961	12	ZNF333	protein_coding	-0.35137317081026653	4.717111882788419	-1.7197042834200291	0.0970254847867292	0.741773724518196	-4.311999038052831	NA	NA	NA	NA	NA	NA	NA	NA	NA	NA	NA	NA
sn_broad	Vasc	carrier	chr16	3500976	3539048	38073	+	HAVANA	gene	ENSG00000103351	13	CLUAP1	protein_coding	-0.4091665751195681	4.804517795008164	-1.7197528043178216	0.09701653294265696	0.741773724518196	-4.325186229482912	NA	NA	NA	NA	NA	NA	NA	NA	NA	NA	NA	NA
sn_broad	Vasc	carrier	chr12	66347431	67069162	721732	-	HAVANA	gene	ENSG00000155974	14	GRIP1	protein_coding	0.7189760724096641	5.181748978188768	1.7195485277025278	0.09705422559250945	0.741773724518196	-4.364773539445503	NA	NA	NA	NA	NA	NA	NA	NA	NA	NA	NA	NA
sn_broad	Vasc	carrier	chr7	157539056	158587823	1048768	-	HAVANA	gene	ENSG00000155093	20	PTPRN2	protein_coding	0.35085685988723236	5.776232436950772	1.7192554818920875	0.09710831933270835	0.741773724518196	-4.426240137732389	NA	NA	NA	NA	NA	NA	NA	NA	NA	NA	NA	NA
sn_broad	Vasc	carrier	chr4	67612652	67701155	88504	-	HAVANA	gene	ENSG00000033178	13	UBA6	protein_coding	0.22279186308773502	6.872418820392761	1.7217882778525058	0.09664162719781805	0.741773724518196	-4.534044478777518	NA	NA	NA	NA	NA	NA	NA	NA	NA	NA	NA	NA
sn_broad	Vasc	carrier	chr9	72351413	72365235	13823	-	HAVANA	gene	ENSG00000107372	13	ZFAND5	protein_coding	0.5986406056656457	6.935034435155077	1.7205196251676889	0.09687515125807569	0.741773724518196	-4.546392631858822	NA	NA	NA	NA	NA	NA	NA	NA	NA	NA	NA	NA
sn_broad	Vasc	carrier	chr15	48988476	49046447	57972	-	HAVANA	gene	ENSG00000138593	9	SECISBP2L	protein_coding	0.21346269961143927	7.098301072208807	1.7208474724829659	0.0968147579448465	0.741773724518196	-4.558371502296348	NA	NA	NA	NA	NA	NA	NA	NA	NA	NA	NA	NA
sn_broad	Vasc	carrier	chr12	104801801	104958744	156944	-	HAVANA	gene	ENSG00000136052	10	SLC41A2	protein_coding	0.7545798329845335	5.0127055745416085	1.7177417804971626	0.09738814132075707	0.7425991951202924	-4.30069426200518	NA	NA	NA	NA	NA	NA	NA	NA	NA	NA	NA	NA
sn_broad	Vasc	carrier	chr3	44556985	44685665	128681	-	HAVANA	gene	ENSG00000236869	3	ZKSCAN7-AS1	lncRNA	-0.46378153076557505	4.558377865721546	-1.7175626072870727	0.0974213082095791	0.7425991951202924	-4.308465981028714	NA	NA	NA	NA	NA	NA	NA	NA	NA	NA	NA	NA
sn_broad	Vasc	carrier	chr16	50742050	50801935	59886	+	HAVANA	gene	ENSG00000083799	18	CYLD	protein_coding	0.3403029396243409	7.123382588727496	1.717407229944616	0.09745007794980444	0.7425991951202924	-4.566002761001762	NA	NA	NA	NA	NA	NA	NA	NA	NA	NA	NA	NA
sn_broad	Vasc	carrier	chr8	138130023	138497261	367239	-	HAVANA	gene	ENSG00000147724	12	FAM135B	protein_coding	1.0446225984451905	2.646545816340484	1.716071260417491	0.09769774286471783	0.7434247746434025	-4.216093614063306	NA	NA	NA	NA	NA	NA	NA	NA	NA	NA	NA	NA
sn_broad	Vasc	carrier	chr15	38454127	38487710	33584	+	HAVANA	gene	ENSG00000171262	11	FAM98B	protein_coding	-0.41887833452489254	4.850697887355044	-1.7159815850552818	0.09771438609337914	0.7434247746434025	-4.345819392396825	NA	NA	NA	NA	NA	NA	NA	NA	NA	NA	NA	NA
sn_broad	Vasc	carrier	chr17	83079609	83095122	15514	+	HAVANA	gene	ENSG00000176845	13	METRNL	protein_coding	0.8866245091930018	3.117190525861621	1.7151985793229174	0.09785980915459995	0.7439374487007985	-4.196333679374719	NA	NA	NA	NA	NA	NA	NA	NA	NA	NA	NA	NA
sn_broad	Vasc	carrier	chr6	41072974	41102403	29430	+	HAVANA	gene	ENSG00000001167	15	NFYA	protein_coding	0.4705640743450892	4.752718037667513	1.7136282680066197	0.09815200451342529	0.7452977031080957	-4.313853888399295	NA	NA	NA	NA	NA	NA	NA	NA	NA	NA	NA	NA
sn_broad	Vasc	carrier	chr8	28890395	29064764	174370	+	HAVANA	gene	ENSG00000147421	18	HMBOX1	protein_coding	0.22459463836159443	7.68293045997593	1.7133969838693337	0.0981951028116824	0.7452977031080957	-4.609352639297036	NA	NA	NA	NA	NA	NA	NA	NA	NA	NA	NA	NA
sn_broad	Vasc	carrier	chr16	10944539	11182186	237648	+	HAVANA	gene	ENSG00000038532	17	CLEC16A	protein_coding	-0.21709697354670965	6.740988884784863	-1.7129196255246004	0.09828410594046932	0.7453797787832093	-4.555982042111362	NA	NA	NA	NA	NA	NA	NA	NA	NA	NA	NA	NA
sn_broad	Vasc	carrier	chr1	47760528	47997385	236858	-	HAVANA	gene	ENSG00000269113	4	TRABD2B	protein_coding	0.6404844024744079	5.721034559343242	1.7114755075925798	0.09855377528774244	0.7456453490619434	-4.417760376360043	NA	NA	NA	NA	NA	NA	NA	NA	NA	NA	NA	NA
sn_broad	Vasc	carrier	chr21	45643694	45942454	298761	+	HAVANA	gene	ENSG00000183570	17	PCBP3	protein_coding	0.5180500459563593	7.019966611662104	1.7116966487419125	0.09851243975898202	0.7456453490619434	-4.535360284777005	NA	NA	NA	NA	NA	NA	NA	NA	NA	NA	NA	NA
sn_broad	Vasc	carrier	chr4	100395341	100880126	484786	-	HAVANA	gene	ENSG00000164035	10	EMCN	protein_coding	-0.4719937780410053	7.0721328426691	-1.7117102389142995	0.09850989997183332	0.7456453490619434	-4.590457136582261	NA	NA	NA	NA	NA	NA	NA	NA	NA	NA	NA	NA
sn_broad	Vasc	carrier	chr4	3503612	3532446	28835	-	HAVANA	gene	ENSG00000163956	13	LRPAP1	protein_coding	0.3814642987247705	4.529940313155716	1.7104307104364251	0.09874926586710409	0.7462300978343099	-4.287066732694714	NA	NA	NA	NA	NA	NA	NA	NA	NA	NA	NA	NA
sn_broad	Vasc	carrier	chr7	22812628	22822849	10222	-	HAVANA	gene	ENSG00000196683	12	TOMM7	protein_coding	0.3288480288940496	5.289358641657258	1.7102259308480667	0.09878762021052126	0.7462300978343099	-4.385356703327987	NA	NA	NA	NA	NA	NA	NA	NA	NA	NA	NA	NA
sn_broad	Vasc	carrier	chr2	70209444	70248660	39217	-	HAVANA	gene	ENSG00000116001	17	TIA1	protein_coding	0.2734283933599597	6.039141794930216	1.7096068070774595	0.09890365587907606	0.7465150843192653	-4.480076288293297	NA	NA	NA	NA	NA	NA	NA	NA	NA	NA	NA	NA
sn_broad	Vasc	carrier	chr12	43835967	44389762	553796	+	HAVANA	gene	ENSG00000139173	10	TMEM117	protein_coding	0.2975453141509794	7.378112461830777	1.7088317084097753	0.09904908624574695	0.7470213126429633	-4.593851975643741	NA	NA	NA	NA	NA	NA	NA	NA	NA	NA	NA	NA
sn_broad	Vasc	carrier	chr15	49858238	50182817	324580	-	HAVANA	gene	ENSG00000104043	15	ATP8B4	protein_coding	1.210951195356615	3.162440066565795	1.7001866414380336	0.10068339979378038	0.7482362429091017	-4.211345746170873	NA	NA	NA	NA	NA	NA	NA	NA	NA	NA	NA	NA
sn_broad	Vasc	carrier	chr21	25928754	25952614	23861	+	HAVANA	gene	ENSG00000233783	8	ENSG00000233783	lncRNA	0.8585270010280666	3.3097604822354874	1.6996795851016153	0.10077995760991153	0.7482362429091017	-4.2144758882606155	NA	NA	NA	NA	NA	NA	NA	NA	NA	NA	NA	NA
sn_broad	Vasc	carrier	chr17	78356778	78360077	3300	-	HAVANA	gene	ENSG00000184557	4	SOCS3	protein_coding	0.96679957553690965	3.6347375861032662	1.7000197473459326	0.10071517252899807	0.7482362429091017	-4.224136912131931	NA	NA	NA	NA	NA	NA	NA	NA	NA	NA	NA	NA
sn_broad	Vasc	carrier	chr3	184335926	184348421	12496	+	HAVANA	gene	ENSG00000175182	15	FAM131A	protein_coding	0.5795091741751222	4.016976263671104	1.7074819067527631	0.09930277753867116	0.7482362429091017	-4.235650677897434	NA	NA	NA	NA	NA	NA	NA	NA	NA	NA	NA	NA
sn_broad	Vasc	carrier	chr9	114402080	114505473	103394	-	HAVANA	gene	ENSG00000095397	17	WHRN	protein_coding	0.6768930283389736	4.072320349453647	1.7063444014074876	0.09951699348506654	0.7482362429091017	-4.249485644389832	NA	NA	NA	NA	NA	NA	NA	NA	NA	NA	NA	NA
sn_broad	Vasc	carrier	chr19	45506579	45526989	20411	+	HAVANA	gene	ENSG00000125753	15	VASP	protein_coding	0.33164503787336175	4.549097999421583	1.7004106250095867	0.10064077181973557	0.7482362429091017	-4.289500319677638	NA	NA	NA	NA	NA	NA	NA	NA	NA	NA	NA	NA
sn_broad	Vasc	carrier	chr7	64045434	64085339	39906	+	HAVANA	gene	ENSG00000214652	6	ZNF727	protein_coding	-0.6139627091032722	4.450098144629974	-1.7028107978249387	0.10018493036813739	0.7482362429091017	-4.315579683476876	NA	NA	NA	NA	NA	NA	NA	NA	NA	NA	NA	NA
sn_broad	Vasc	carrier	chr3	126571779	126655124	83346	-	HAVANA	gene	ENSG00000197763	20	TXNRD3	protein_coding	0.41420360759204033	4.8865385211786965	1.7006418597809738	0.10059677975983067	0.7482362429091017	-4.3214168917752005	NA	NA	NA	NA	NA	NA	NA	NA	NA	NA	NA	NA
sn_broad	Vasc	carrier	chr3	40313802	40453329	139528	-	HAVANA	gene	ENSG00000223797	8	ENTPD3-AS1	lncRNA	0.4161101381832566	4.996593285806993	1.7006323824609948	0.10059858248711265	0.7482362429091017	-4.361282967925479	NA	NA	NA	NA	NA	NA	NA	NA	NA	NA	NA	NA
sn_broad	Vasc	carrier	chr14	88612431	88792953	180523	-	HAVANA	gene	ENSG00000165521	16	EML5	protein_coding	0.5633705377533329	5.11338882186838	1.7041598987481525	0.09992947315330497	0.7482362429091017	-4.364795812953548	NA	NA	NA	NA	NA	NA	NA	NA	NA	NA	NA	NA
sn_broad	Vasc	carrier	chr16	9091644	9121635	29992	+	HAVANA	gene	ENSG00000182831	12	HAPSTR1	protein_coding	0.3193314322351446	5.291272891956666	1.7049291331116605	0.0997840616349058	0.7482362429091017	-4.391271832686697	NA	NA	NA	NA	NA	NA	NA	NA	NA	NA	NA	NA
sn_broad	Vasc	carrier	chr1	15617458	15669044	51587	+	HAVANA	gene	ENSG00000197312	13	DDI2	protein_coding	-0.2801173609532608	5.27486332199638	-1.7028739617164013	0.10017295778991453	0.7482362429091017	-4.419698957644529	NA	NA	NA	NA	NA	NA	NA	NA	NA	NA	NA	NA
sn_broad	Vasc	carrier	chr17	19648136	19685760	37625	+	HAVANA	gene	ENSG00000072210	19	ALDH3A2	protein_coding	0.33844852196287434	5.449804921281488	1.699818452798596	0.10075350553797931	0.7482362429091017	-4.425482001212984	NA	NA	NA	NA	NA	NA	NA	NA	NA	NA	NA	NA
sn_broad	Vasc	carrier	chr18	12307669	12344320	36652	+	HAVANA	gene	ENSG00000176014	13	TUBB6	protein_coding	0.4912140578579578	5.922218851687638	1.7038638780026816	0.09998547872032922	0.7482362429091017	-4.447183367869306	NA	NA	NA	NA	NA	NA	NA	NA	NA	NA	NA	NA
sn_broad	Vasc	carrier	chr13	101710804	102402457	691654	-	HAVANA	gene	ENSG00000102466	17	FGF14	protein_coding	0.7347053150564036	5.910583950177609	1.6997659681837765	0.10076350232919604	0.7482362429091017	-4.478128782264841	NA	NA	NA	NA	NA	NA	NA	NA	NA	NA	NA	NA
sn_broad	Vasc	carrier	chr12	116910950	117031148	120199	+	HAVANA	gene	ENSG00000174989	13	FBXW8	protein_coding	-0.26538127064826966	6.184955742535304	-1.7025413987323732	0.10023600791497948	0.7482362429091017	-4.520026408797407	NA	NA	NA	NA	NA	NA	NA	NA	NA	NA	NA	NA
sn_broad	Vasc	carrier	chr8	8783354	8893630	110277	-	HAVANA	gene	ENSG00000147324	11	MFHAS1	protein_coding	-0.5064918302219339	6.473288744891691	-1.704814933151668	0.09980563804353322	0.7482362429091017	-4.5522857366684635	NA	NA	NA	NA	NA	NA	NA	NA	NA	NA	NA	NA
sn_broad	Vasc	carrier	chr5	60945177	61154531	209355	+	HAVANA	gene	ENSG00000164182	12	NDUFAF2	protein_coding	-0.24423866204788647	6.879945379093376	-1.7045337594155656	0.099858778456362	0.7482362429091017	-4.585813440824466	NA	NA	NA	NA	NA	NA	NA	NA	NA	NA	NA	NA
sn_broad	Vasc	carrier	chr2	56183990	56386172	202183	+	HAVANA	gene	ENSG00000055813	6	CCDC85A	protein_coding	-0.563133756791947	7.277959985460754	-1.7057135637467964	0.09963596116870937	0.7482362429091017	-4.612813050898928	NA	NA	NA	NA	NA	NA	NA	NA	NA	NA	NA	NA
sn_broad	Vasc	carrier	chr2	195575977	195737702	161726	+	HAVANA	gene	ENSG00000196950	14	SLC39A10	protein_coding	-0.5649298940021845	9.124869025547873	-1.7024596118689816	0.10025151888590277	0.7482362429091017	-4.663223684117511	NA	NA	NA	NA	NA	NA	NA	NA	NA	NA	NA	NA
sn_broad	Vasc	carrier	chr12	105019784	105107643	87860	-	HAVANA	gene	ENSG00000136010	14	ALDH1L2	protein_coding	0.695451195279531	3.695001635343577	1.6964341228886126	0.10139983313622113	0.7494567055732141	-4.2277980318301704	NA	NA	NA	NA	NA	NA	NA	NA	NA	NA	NA	NA
sn_broad	Vasc	carrier	chr8	27869883	27992673	122791	-	HAVANA	gene	ENSG00000168079	17	SCARA5	protein_coding	0.8957353005720186	4.477275485032363	1.6975834361533406	0.10117995111986099	0.7494567055732141	-4.279506246165919	NA	NA	NA	NA	NA	NA	NA	NA	NA	NA	NA	NA
sn_broad	Vasc	carrier	chr14	85911438	86161539	250102	+	HAVANA	gene	ENSG00000258733	7	LINC02328	lncRNA	-0.5436008914290171	4.560750711025698	-1.6972729005085854	0.10123932195826348	0.7494567055732141	-4.324316857553632	NA	NA	NA	NA	NA	NA	NA	NA	NA	NA	NA	NA
sn_broad	Vasc	carrier	chr14	74476192	74494177	17986	-	HAVANA	gene	ENSG00000119655	11	NPC2	protein_coding	-0.4004784859585764	4.541541991237012	-1.6971618141331477	0.10126056751226861	0.7494567055732141	-4.330545074840147	NA	NA	NA	NA	NA	NA	NA	NA	NA	NA	NA	NA
sn_broad	Vasc	carrier	chr19	10654304	10692400	38097	+	HAVANA	gene	ENSG00000129351	18	ILF3	protein_coding	0.2231733199477377	6.072370422494557	1.6969867513382164	0.10129405633583052	0.7494567055732141	-4.494032017813302	NA	NA	NA	NA	NA	NA	NA	NA	NA	NA	NA	NA
sn_broad	Vasc	carrier	chr7	139561570	139777998	216429	-	HAVANA	gene	ENSG00000064393	16	HIPK2	protein_coding	0.2939792346462	7.386988726822763	1.6963494709778253	0.10141604428715476	0.7494567055732141	-4.612025753511831	NA	NA	NA	NA	NA	NA	NA	NA	NA	NA	NA	NA
sn_broad	Vasc	carrier	chr6	13615335	13632739	17405	+	HAVANA	gene	ENSG00000225921	7	NOL7	protein_coding	-0.33738755811334165	4.52325724055501	-1.6955659100791427	0.10156620260661627	0.7499849802082671	-4.331219181535521	NA	NA	NA	NA	NA	NA	NA	NA	NA	NA	NA	NA
sn_broad	Vasc	carrier	chr12	25108289	25195162	86874	-	HAVANA	gene	ENSG00000118307	20	DNAI7	protein_coding	0.8566957146974299	3.504574258494314	1.6928848418557638	0.10208140684569726	0.7513514402275417	-4.23078913774304	NA	NA	NA	NA	NA	NA	NA	NA	NA	NA	NA	NA
sn_broad	Vasc	carrier	chr7	25118656	25125260	6605	-	HAVANA	gene	ENSG00000172115	9	CYCS	protein_coding	0.5194431358022213	4.343643756781793	1.6932947673520824	0.10200249196686119	0.7513514402275417	-4.272032944875088	NA	NA	NA	NA	NA	NA	NA	NA	NA	NA	NA	NA
sn_broad	Vasc	carrier	chr1	207321519	207386804	65286	+	HAVANA	gene	ENSG00000196352	18	CD55	protein_coding	0.4423242073762168	6.262569710968502	1.6925529671831971	0.10214533373910564	0.7513514402275417	-4.492720891171389	NA	NA	NA	NA	NA	NA	NA	NA	NA	NA	NA	NA
sn_broad	Vasc	carrier	chr9	6720863	7175648	454786	+	HAVANA	gene	ENSG00000107077	19	KDM4C	protein_coding	0.20474342653157773	7.7703560780392875	1.69262311529576	0.10213181875238149	0.7513514402275417	-4.640781291105195	NA	NA	NA	NA	NA	NA	NA	NA	NA	NA	NA	NA
sn_broad	Vasc	carrier	chr6	165327287	165988117	660831	-	HAVANA	gene	ENSG00000112541	19	PDE10A	protein_coding	0.46268824641815076	8.40621673122854	1.6933607127481942	0.1019898015908226	0.7513514402275417	-4.643318902613824	NA	NA	NA	NA	NA	NA	NA	NA	NA	NA	NA	NA
sn_broad	Vasc	carrier	chr4	89700345	89838315	137971	-	HAVANA	gene	ENSG00000145335	17	SNCA	protein_coding	0.6253280447771874	3.768246901715581	1.6920934697476289	0.10223389935365546	0.7514231014174229	-4.25156800182032	NA	NA	NA	NA	NA	NA	NA	NA	NA	NA	NA	NA
sn_broad	Vasc	carrier	chr17	44903159	44916937	13779	-	HAVANA	gene	ENSG00000131095	14	GFAP	protein_coding	-0.7427156779938757	4.19572843296188	-1.6914359658906932	0.10236074190753597	0.7517757724226043	-4.323807761400062	NA	NA	NA	NA	NA	NA	NA	NA	NA	NA	NA	NA
sn_broad	Vasc	carrier	chr15	50348936	50354861	5926	-	HAVANA	gene	ENSG00000285410	1	GABPB1-IT1	lncRNA	-0.4767036359010626	4.231801121028207	-1.6900332502400888	0.10263178946082879	0.7531861808545658	-4.314161979556137	NA	NA	NA	NA	NA	NA	NA	NA	NA	NA	NA	NA
sn_broad	Vasc	carrier	chr19	21496682	21556270	59589	+	HAVANA	gene	ENSG00000197013	11	ZNF429	protein_coding	-0.4028814246979744	4.864876597286676	-1.6894202553391782	0.10275042809270263	0.7534767930828725	-4.378925696005662	NA	NA	NA	NA	NA	NA	NA	NA	NA	NA	NA	NA
sn_broad	Vasc	carrier	chr8	109539711	109570072	30362	+	HAVANA	gene	ENSG00000147654	16	EBAG9	protein_coding	-0.43911061373892246	4.4440184181861575	-1.6878668292665366	0.10305159334957537	0.7537271318689065	-4.330480616305195	NA	NA	NA	NA	NA	NA	NA	NA	NA	NA	NA	NA
sn_broad	Vasc	carrier	chr1	16562319	16613562	51244	-	HAVANA	gene	ENSG00000219481	11	NBPF1	protein_coding	-0.3868919489013307	4.702703180041423	-1.6886015948665012	0.10290905082710959	0.7537271318689065	-4.363452340705059	NA	NA	NA	NA	NA	NA	NA	NA	NA	NA	NA	NA
sn_broad	Vasc	carrier	chr6	168441151	168673445	232295	+	HAVANA	gene	ENSG00000112562	20	SMOC2	protein_coding	0.5929871192119811	6.283154715090668	1.688258304763637	0.10297562753800688	0.7537271318689065	-4.505678555956574	NA	NA	NA	NA	NA	NA	NA	NA	NA	NA	NA	NA
sn_broad	Vasc	carrier	chr4	92303966	93810157	1506192	+	HAVANA	gene	ENSG00000152208	13	GRID2	protein_coding	0.7750305660429015	6.375776246297991	1.6876132444651477	0.10310082659782378	0.7537271318689065	-4.521161979614132	NA	NA	NA	NA	NA	NA	NA	NA	NA	NA	NA	NA
sn_broad	Vasc	carrier	chr2	200963263	201009102	45840	+	HAVANA	gene	ENSG00000183308	6	ENSG00000183308	lncRNA	-0.5958418514030539	3.615464301266399	-1.6864641045455797	0.10332417875352491	0.753962154086948	-4.250842171086358	NA	NA	NA	NA	NA	NA	NA	NA	NA	NA	NA	NA
sn_broad	Vasc	carrier	chr12	6913745	6923698	9954	+	HAVANA	gene	ENSG00000111674	9	ENO2	protein_coding	0.5025940201710211	4.311848092461373	1.68622736022648	0.10337024393072915	0.753962154086948	-4.26828485108342	NA	NA	NA	NA	NA	NA	NA	NA	NA	NA	NA	NA
sn_broad	Vasc	carrier	chr9	129476946	129513687	36742	+	HAVANA	gene	ENSG00000204054	14	LINC00963	lncRNA	-0.4852777928170129	4.225319315886665	-1.6862659174775123	0.10336274037183688	0.753962154086948	-4.304077577254584	NA	NA	NA	NA	NA	NA	NA	NA	NA	NA	NA	NA
sn_broad	Vasc	carrier	chr3	24137832	24294374	156543	+	HAVANA	gene	ENSG00000289130	2	ENSG00000289130	lncRNA	-0.6080224538270251	3.2279654331097145	-1.6817582179455006	0.10424308072824172	0.756052762971963	-4.240297712796313	NA	NA	NA	NA	NA	NA	NA	NA	NA	NA	NA	NA
sn_broad	Vasc	carrier	chr20	36507702	36573391	65690	-	HAVANA	gene	ENSG00000232907	9	DLGAP4-AS1	lncRNA	0.4672333180488115	4.1995893720732	1.6815120151702412	0.104291344100297	0.756052762971963	-4.279891285527475	NA	NA	NA	NA	NA	NA	NA	NA	NA	NA	NA	NA
sn_broad	Vasc	carrier	chr2	218568580	218597080	28501	+	HAVANA	gene	ENSG00000144580	15	CNOT9	protein_coding	0.27269411276040056	5.645437851751506	1.6836731494188901	0.10386833436033088	0.756052762971963	-4.462122314212213	NA	NA	NA	NA	NA	NA	NA	NA	NA	NA	NA	NA
sn_broad	Vasc	carrier	chr15	50702266	50765948	63683	-	HAVANA	gene	ENSG00000138600	11	SPPL2A	protein_coding	0.22256342041629606	6.740634104129896	1.6820425165463524	0.10418737271503833	0.756052762971963	-4.582797599554983	NA	NA	NA	NA	NA	NA	NA	NA	NA	NA	NA	NA
sn_broad	Vasc	carrier	chr5	98853985	98929007	75023	-	HAVANA	gene	ENSG00000153922	12	CHD1	protein_coding	0.3371541637513964	7.3233157576653145	1.6818672141477435	0.10422172008239766	0.756052762971963	-4.629204106885679	NA	NA	NA	NA	NA	NA	NA	NA	NA	NA	NA	NA
sn_broad	Vasc	carrier	chr2	127701027	127811187	110161	-	HAVANA	gene	ENSG00000136709	12	WDR33	protein_coding	0.20209631381222692	7.397238982842153	1.682823090608159	0.10403454851114928	0.756052762971963	-4.639140443447009	NA	NA	NA	NA	NA	NA	NA	NA	NA	NA	NA	NA
sn_broad	Vasc	carrier	chr13	110148963	110307157	158195	-	HAVANA	gene	ENSG00000187498	16	COL4A1	protein_coding	0.7745831082831733	8.155762339549398	1.682274861359343	0.1041418635483529	0.756052762971963	-4.656704873869787	NA	NA	NA	NA	NA	NA	NA	NA	NA	NA	NA	NA
sn_broad	Vasc	carrier	chr1	24745382	24844321	98940	+	HAVANA	gene	ENSG00000169504	15	CLIC4	protein_coding	0.2793303352397727	8.731988166743035	1.6829354184282312	0.10401257197387906	0.756052762971963	-4.685982392167384	NA	NA	NA	NA	NA	NA	NA	NA	NA	NA	NA	NA
sn_broad	Vasc	carrier	chr1	206203346	206464436	261091	+	HAVANA	gene	ENSG00000266028	8	SRGAP2	protein_coding	-0.23347983172185405	8.109883517312497	-1.681096900254671	0.10437276194862422	0.7560680392524579	-4.677699708451815	NA	NA	NA	NA	NA	NA	NA	NA	NA	NA	NA	NA
sn_broad	Vasc	carrier	chr1	200253419	200400705	147287	-	HAVANA	gene	ENSG00000203721	8	LINC00862	lncRNA	-0.6598130400770824	3.2175576034867324	-1.6796633474404958	0.10465433960118141	0.7570069669086443	-4.234491337291094	NA	NA	NA	NA	NA	NA	NA	NA	NA	NA	NA	NA
sn_broad	Vasc	carrier	chr17	69147214	69244846	97633	-	HAVANA	gene	ENSG00000154263	18	ABCA10	protein_coding	-0.43913011709797356	8.242228078163402	-1.6796284804043609	0.1046611960962544	0.7570069669086443	-4.684597197292608	NA	NA	NA	NA	NA	NA	NA	NA	NA	NA	NA	NA
sn_broad	Vasc	carrier	chr3	46877721	46903799	26079	+	HAVANA	gene	ENSG00000160801	14	PTH1R	protein_coding	0.6244815816887255	6.063782688675308	1.678945261769967	0.10479562499044767	0.7574046194343728	-4.498484541038689	NA	NA	NA	NA	NA	NA	NA	NA	NA	NA	NA	NA
sn_broad	Vasc	carrier	chr13	30456704	30617597	160894	-	HAVANA	gene	ENSG00000189403	15	HMGB1	protein_coding	-0.18788806633359778	7.89826590620056	-1.6785383077928164	0.10487576534371049	0.7574095992587818	-4.6777077961247	NA	NA	NA	NA	NA	NA	NA	NA	NA	NA	NA	NA
sn_broad	Vasc	carrier	chr3	39467198	39529479	62282	+	HAVANA	gene	ENSG00000168314	19	MOBP	protein_coding	-0.8249080108765001	3.390327685447562	-1.6763422127324565	0.10530912408879457	0.7584541808101373	-4.262136279622857	NA	NA	NA	NA	NA	NA	NA	NA	NA	NA	NA	NA
sn_broad	Vasc	carrier	chrX	3308565	3346652	38088	-	HAVANA	gene	ENSG00000101825	8	MXRA5	protein_coding	-0.49171634918652773	4.008131824172608	-1.6769855294535307	0.10518202221061963	0.7584541808101373	-4.284813830601033	NA	NA	NA	NA	NA	NA	NA	NA	NA	NA	NA	NA
sn_broad	Vasc	carrier	chr2	30146941	30160533	13593	+	HAVANA	gene	ENSG00000119801	13	YPEL5	protein_coding	0.31182148656838793	5.214671859897182	1.6761928707003044	0.1053386484204995	0.7584541808101373	-4.423130028413107	NA	NA	NA	NA	NA	NA	NA	NA	NA	NA	NA	NA
sn_broad	Vasc	carrier	chr4	78551747	78610451	58705	+	HAVANA	gene	ENSG00000138772	13	ANXA3	protein_coding	-0.5023329957560931	6.252148318935939	-1.676464618054838	0.10528493021263889	0.7584541808101373	-4.554609110965902	NA	NA	NA	NA	NA	NA	NA	NA	NA	NA	NA	NA
sn_broad	Vasc	carrier	chr9	113255835	113275572	19738	-	HAVANA	gene	ENSG00000176386	9	CDC26	protein_coding	0.6915199859593004	3.185768523828664	1.6743367053779827	0.1057061844851499	0.7591897624677504	-4.242079748473467	NA	NA	NA	NA	NA	NA	NA	NA	NA	NA	NA	NA
sn_broad	Vasc	carrier	chr20	1023874	1118493	94620	-	HAVANA	gene	ENSG00000286787	3	ENSG00000286787	lncRNA	-0.492085836288664	4.087924375218813	-1.6746389354211764	0.10564626728541229	0.7591897624677504	-4.308263822559549	NA	NA	NA	NA	NA	NA	NA	NA	NA	NA	NA	NA
sn_broad	Vasc	carrier	chr4	168497052	168928457	431406	+	HAVANA	gene	ENSG00000129116	20	PALLD	protein_coding	0.7293936223793644	5.923819395221312	1.675178249722166	0.10553941877967021	0.7591897624677504	-4.519663294589391	NA	NA	NA	NA	NA	NA	NA	NA	NA	NA	NA	NA
sn_broad	Vasc	carrier	chr16	22007638	22087534	79897	+	HAVANA	gene	ENSG00000185716	12	MOSMO	protein_coding	-0.2531712144954996	6.766192350408871	-1.6740685879146657	0.10575936269350387	0.7591897624677504	-4.6072327051272675	NA	NA	NA	NA	NA	NA	NA	NA	NA	NA	NA	NA
sn_broad	Vasc	carrier	chr3	188153284	188890671	737388	+	HAVANA	gene	ENSG00000145012	15	LPP	protein_coding	0.30411628800613943	9.969802058523983	1.6734375468938831	0.10588461136625002	0.7595169301387972	-4.70901228610258	NA	NA	NA	NA	NA	NA	NA	NA	NA	NA	NA	NA
sn_broad	Vasc	carrier	chr9	122264603	122331337	66735	+	HAVANA	gene	ENSG00000148187	18	MRRF	protein_coding	-0.3326762977526214	5.700052868564681	-1.6724361649314794	0.10608362021498577	0.7600936122079598	-4.504670783779488	NA	NA	NA	NA	NA	NA	NA	NA	NA	NA	NA	NA
sn_broad	Vasc	carrier	chr18	21704957	21870953	165997	+	HAVANA	gene	ENSG00000101752	13	MIB1	protein_coding	-0.19472543284412236	7.164734940660767	-1.6722307964564098	0.10612447265800845	0.7600936122079598	-4.649824888965026	NA	NA	NA	NA	NA	NA	NA	NA	NA	NA	NA	NA
sn_broad	Vasc	carrier	chr14	21459020	21476960	17941	-	HAVANA	gene	ENSG00000129472	15	RAB2B	protein_coding	-0.2702266227567267	5.1415780097776	-1.6718300932751067	0.10620421954773149	0.7600937124238171	-4.4378005794421505	NA	NA	NA	NA	NA	NA	NA	NA	NA	NA	NA	NA
sn_broad	Vasc	carrier	chr5	122843439	123029354	185916	+	HAVANA	gene	ENSG00000064652	11	SNX24	protein_coding	0.2692003783699959	6.754770196192309	1.6714275856920366	0.10628437608065272	0.7600967420681638	-4.59685397495158	NA	NA	NA	NA	NA	NA	NA	NA	NA	NA	NA	NA
sn_broad	Vasc	carrier	chr5	91054834	91314547	259714	-	HAVANA	gene	ENSG00000248323	8	LUCAT1	lncRNA	-0.9105102031649437	2.786030252743693	-1.6655356443247642	0.10746352561899902	0.7604683077184757	-4.246563589075555	NA	NA	NA	NA	NA	NA	NA	NA	NA	NA	NA	NA
sn_broad	Vasc	carrier	chr17	70168673	70180044	11372	+	HAVANA	gene	ENSG00000123700	5	KCNJ2	protein_coding	-0.7101839083496464	3.3517119517767076	-1.6606149318874197	0.10845667458141758	0.7604683077184757	-4.2720585808142255	NA	NA	NA	NA	NA	NA	NA	NA	NA	NA	NA	NA
sn_broad	Vasc	carrier	chr20	63558086	63574239	16154	-	HAVANA	gene	ENSG00000130589	16	HELZ2	protein_coding	-0.5801756170182628	4.047336305754204	-1.664697179026265	0.10763221353526296	0.7604683077184757	-4.299571693663741	NA	NA	NA	NA	NA	NA	NA	NA	NA	NA	NA	NA
sn_broad	Vasc	carrier	chr4	82483170	82562357	79188	-	HAVANA	gene	ENSG00000249242	8	TMEM150C	protein_coding	-0.5036988280702982	4.285175273901158	-1.6594138685853288	0.10870024732952849	0.7604683077184757	-4.318203970736513	NA	NA	NA	NA	NA	NA	NA	NA	NA	NA	NA	NA
sn_broad	Vasc	carrier	chr10	988434	1019932	31499	+	HAVANA	gene	ENSG00000107937	19	GTPBP4	protein_coding	-0.4207909299143804	4.388523952217171	-1.6629559009426746	0.10798324304742363	0.7604683077184757	-4.342574567356154	NA	NA	NA	NA	NA	NA	NA	NA	NA	NA	NA	NA
sn_broad	Vasc	carrier	chr6	2832332	2841959	9628	-	HAVANA	gene	ENSG00000021355	13	SERPINB1	protein_coding	0.6235612289737609	4.755606284854023	1.6676195056637837	0.10704523878558067	0.7604683077184757	-4.343432078849989	NA	NA	NA	NA	NA	NA	NA	NA	NA	NA	NA	NA
sn_broad	Vasc	carrier	chr11	121452314	121633763	181450	+	HAVANA	gene	ENSG00000137642	13	SORL1	protein_coding	0.5086717198288562	4.566070251599517	1.6626310587199966	0.10804883484140879	0.7604683077184757	-4.354117763662612	NA	NA	NA	NA	NA	NA	NA	NA	NA	NA	NA	NA
sn_broad	Vasc	carrier	chr22	19449911	19479202	29292	-	HAVANA	gene	ENSG00000070010	19	UFD1	protein_coding	0.4376865530308769	4.712012000156288	1.6587024016713514	0.10884474663225437	0.7604683077184757	-4.371516124307004	NA	NA	NA	NA	NA	NA	NA	NA	NA	NA	NA	NA
sn_broad	Vasc	carrier	chr10	118046279	118210158	163880	+	HAVANA	gene	ENSG00000177640	16	CASC2	lncRNA	0.7380853323869876	4.59650522034373	1.6679189243768424	0.10698524955004403	0.7604683077184757	-4.373183199474192	NA	NA	NA	NA	NA	NA	NA	NA	NA	NA	NA	NA
sn_broad	Vasc	carrier	chr7	144300395	144356181	55787	-	HAVANA	gene	ENSG00000244479	7	OR2A1-AS1	lncRNA	-0.3244761689977125	4.572037738332697	-1.6573489276094642	0.10912008111970682	0.7604683077184757	-4.373783203654574	NA	NA	NA	NA	NA	NA	NA	NA	NA	NA	NA	NA
sn_broad	Vasc	carrier	chr17	51165435	51171744	6310	+	HAVANA	gene	ENSG00000243678	12	NME2	protein_coding	-0.4681928997498519	4.647139896076149	-1.6656092672449485	0.10744872425097968	0.7604683077184757	-4.380174763883651	NA	NA	NA	NA	NA	NA	NA	NA	NA	NA	NA	NA
sn_broad	Vasc	carrier	chr1	6521347	6554513	33167	-	HAVANA	gene	ENSG00000162408	11	NOL9	protein_coding	-0.33827135532685304	4.674123120630848	-1.6638839907581422	0.10779602762240628	0.7604683077184757	-4.388852667437766	NA	NA	NA	NA	NA	NA	NA	NA	NA	NA	NA	NA
sn_broad	Vasc	carrier	chr6	41789896	41895375	105480	-	HAVANA	gene	ENSG00000164663	15	USP49	protein_coding	-0.42056341833088795	4.797272607205428	-1.6677645757582256	0.10701617013925853	0.7604683077184757	-4.391859864619703	NA	NA	NA	NA	NA	NA	NA	NA	NA	NA	NA	NA
sn_broad	Vasc	carrier	chr1	154325525	154351304	25780	+	HAVANA	gene	ENSG00000143515	20	ATP8B2	protein_coding	0.30720367483882915	4.980389552695933	1.6604630025203377	0.10848746026064483	0.7604683077184757	-4.395147665776117	NA	NA	NA	NA	NA	NA	NA	NA	NA	NA	NA	NA
sn_broad	Vasc	carrier	chr13	52167709	52194465	26757	-	HAVANA	gene	ENSG00000291010	1	MRPS31P5	lncRNA	-0.5000516322909412	4.689973055650364	-1.6573719846881092	0.10911538579692959	0.7604683077184757	-4.398983017270144	NA	NA	NA	NA	NA	NA	NA	NA	NA	NA	NA	NA
sn_broad	Vasc	carrier	chr16	30698209	30741409	43201	+	HAVANA	gene	ENSG00000080603	17	SRCAP	protein_coding	-0.3605565972639926	4.796335180437165	-1.6572987834468789	0.10913029301470709	0.7604683077184757	-4.410467201616292	NA	NA	NA	NA	NA	NA	NA	NA	NA	NA	NA	NA
sn_broad	Vasc	carrier	chr16	30833626	30894302	60677	-	HAVANA	gene	ENSG00000099385	12	BCL7C	protein_coding	0.3633097903746285	5.281256662021439	1.6654890531681927	0.10747289332337048	0.7604683077184757	-4.423790234293385	NA	NA	NA	NA	NA	NA	NA	NA	NA	NA	NA	NA
sn_broad	Vasc	carrier	chr4	499210	540200	40991	+	HAVANA	gene	ENSG00000174227	16	PIGG	protein_coding	0.302483526091021	5.3706741351545935	1.6699754688247732	0.1065739761811518	0.7604683077184757	-4.439900885775677	NA	NA	NA	NA	NA	NA	NA	NA	NA	NA	NA	NA
sn_broad	Vasc	carrier	chr11	76657524	76670747	13224	-	HAVANA	gene	ENSG00000137507	11	LRRC32	protein_coding	-0.45572442755062914	5.287632467457265	-1.670569181407557	0.10645549050220626	0.7604683077184757	-4.459405245818288	NA	NA	NA	NA	NA	NA	NA	NA	NA	NA	NA	NA
sn_broad	Vasc	carrier	chr12	2877223	2941138	63916	+	HAVANA	gene	ENSG00000078246	17	TULP3	protein_coding	-0.3050890142220153	5.496948593310361	-1.6658769157665712	0.10739492977960237	0.7604683077184757	-4.484376784352763	NA	NA	NA	NA	NA	NA	NA	NA	NA	NA	NA	NA
sn_broad	Vasc	carrier	chr20	49503874	49568137	64264	-	HAVANA	gene	ENSG00000124212	6	PTGIS	protein_coding	-0.49508253697366333	5.348103477715574	-1.6583462821566528	0.10891713495967945	0.7604683077184757	-4.499860268540868	NA	NA	NA	NA	NA	NA	NA	NA	NA	NA	NA	NA
sn_broad	Vasc	carrier	chr7	76326799	76358991	32193	-	HAVANA	gene	ENSG00000170027	7	YWHAG	protein_coding	0.26637038715685346	5.942841698838847	1.6674994669338965	0.10706929673030866	0.7604683077184757	-4.515576183197598	NA	NA	NA	NA	NA	NA	NA	NA	NA	NA	NA	NA
sn_broad	Vasc	carrier	chr7	77798773	77957503	158731	+	HAVANA	gene	ENSG00000006576	17	PHTF2	protein_coding	0.284257720537326	5.968836583672826	1.6622070512191613	0.1081345001118228	0.7604683077184757	-4.524478823464199	NA	NA	NA	NA	NA	NA	NA	NA	NA	NA	NA	NA
sn_broad	Vasc	carrier	chr3	192139390	192767764	628375	-	HAVANA	gene	ENSG00000114279	15	FGF12	protein_coding	0.5158333796711361	6.187771743271938	1.6689147898611596	0.10678592802239245	0.7604683077184757	-4.540068535354751	NA	NA	NA	NA	NA	NA	NA	NA	NA	NA	NA	NA
sn_broad	Vasc	carrier	chr5	177519789	177554586	34798	-	HAVANA	gene	ENSG00000146067	17	FAM193B	protein_coding	-0.2937109034652239	5.9325756554436895	-1.6581749412756106	0.10895197771171186	0.7604683077184757	-4.550901052677026	NA	NA	NA	NA	NA	NA	NA	NA	NA	NA	NA	NA
sn_broad	Vasc	carrier	chr22	41833105	41907306	74202	+	HAVANA	gene	ENSG00000198911	13	SREBF2	protein_coding	0.42074032255777016	7.014238305880269	1.6593535341684589	0.10871249505584331	0.7604683077184757	-4.630969487168299	NA	NA	NA	NA	NA	NA	NA	NA	NA	NA	NA	NA
sn_broad	Vasc	carrier	chr2	165857475	165953851	96377	-	HAVANA	gene	ENSG00000123607	16	TTC21B	protein_coding	-0.20219548178043345	6.790590750154629	-1.6569166988395296	0.10920813104653239	0.7604683077184757	-4.6478024316000335	NA	NA	NA	NA	NA	NA	NA	NA	NA	NA	NA	NA
sn_broad	Vasc	carrier	chr5	179911651	180072113	160463	-	HAVANA	gene	ENSG00000113269	14	RNF130	protein_coding	-0.24657020354986425	7.1195427613545315	-1.6612670432384258	0.1083246192059812	0.7604683077184757	-4.662140784654398	NA	NA	NA	NA	NA	NA	NA	NA	NA	NA	NA	NA
sn_broad	Vasc	carrier	chr1	235131634	235328219	196586	-	HAVANA	gene	ENSG00000054267	22	ARID4B	protein_coding	0.19264695149909805	8.563204528865262	1.6638140076297285	0.10781013523416542	0.7604683077184757	-4.710163548176722	NA	NA	NA	NA	NA	NA	NA	NA	NA	NA	NA	NA
sn_broad	Vasc	carrier	chr22	19523024	19527545	4522	-	HAVANA	gene	ENSG00000184113	10	CLDN5	protein_coding	-0.5263976473585461	8.238963726401561	-1.6608279929391612	0.10841351399917927	0.7604683077184757	-4.712653114746826	NA	NA	NA	NA	NA	NA	NA	NA	NA	NA	NA	NA
sn_broad	Vasc	carrier	chr12	19129669	19376400	246732	+	HAVANA	gene	ENSG00000052126	17	PLEKHA5	protein_coding	-0.3443952415638405	8.975877357059218	-1.6678679811010506	0.10699545416654191	0.7604683077184757	-4.713004762184376	NA	NA	NA	NA	NA	NA	NA	NA	NA	NA	NA	NA
sn_broad	Vasc	carrier	chr10	112950247	113167678	217432	+	HAVANA	gene	ENSG00000148737	18	TCF7L2	protein_coding	0.20454294012012664	8.398724306637837	1.6605324918361843	0.10847337862820912	0.7604683077184757	-4.713064706304218	NA	NA	NA	NA	NA	NA	NA	NA	NA	NA	NA	NA
sn_broad	Vasc	carrier	chr10	67921899	68075301	153403	-	HAVANA	gene	ENSG00000148634	16	HERC4	protein_coding	-0.22233319476566216	8.62986854513805	-1.662056859095271	0.10816485812163568	0.7604683077184757	-4.717164099662099	NA	NA	NA	NA	NA	NA	NA	NA	NA	NA	NA	NA
sn_broad	Vasc	carrier	chr14	35538352	35809304	270953	-	HAVANA	gene	ENSG00000174373	17	RALGAPA1	protein_coding	0.19169938922707974	9.179458367310287	1.664294084465843	0.10771338955027136	0.7604683077184757	-4.718435852105524	NA	NA	NA	NA	NA	NA	NA	NA	NA	NA	NA	NA
sn_broad	Vasc	carrier	chr12	70515870	70637440	121571	-	HAVANA	gene	ENSG00000127329	16	PTPRB	protein_coding	-0.4892004034726227	8.699656592692076	-1.657962007034351	0.1089952915954058	0.7604683077184757	-4.725069214700118	NA	NA	NA	NA	NA	NA	NA	NA	NA	NA	NA	NA
sn_broad	Vasc	carrier	chr2	61187463	61471087	283625	-	HAVANA	gene	ENSG00000115464	15	USP34	protein_coding	0.16965401520368584	9.177116028205127	1.6579515886307574	0.1089974112175533	0.7604683077184757	-4.727620284678428	NA	NA	NA	NA	NA	NA	NA	NA	NA	NA	NA	NA
sn_broad	Vasc	carrier	chr20	760080	776015	15936	-	HAVANA	gene	ENSG00000101276	18	SLC52A3	protein_coding	-0.8385962660673487	3.7529687449269074	-1.6558073049255146	0.10943439896094116	0.7614876826968264	-4.298620422349426	NA	NA	NA	NA	NA	NA	NA	NA	NA	NA	NA	NA
sn_broad	Vasc	carrier	chrX	37836757	37847571	10815	-	HAVANA	gene	ENSG00000165169	11	DYNLT3	protein_coding	0.3464540331314643	4.962887334510456	1.6552225804257747	0.10955381473148129	0.7616155479078318	-4.4056059783000325	NA	NA	NA	NA	NA	NA	NA	NA	NA	NA	NA	NA
sn_broad	Vasc	carrier	chr2	230165186	230225729	60544	-	HAVANA	gene	ENSG00000135899	20	SP110	protein_coding	-0.4228125283770292	5.703734027228203	-1.6545444031898124	0.10969245224771353	0.7616155479078318	-4.522413593345792	NA	NA	NA	NA	NA	NA	NA	NA	NA	NA	NA	NA
sn_broad	Vasc	carrier	chr4	150264435	151015727	751293	-	HAVANA	gene	ENSG00000198589	15	LRBA	protein_coding	0.18825439096075147	8.761505707647496	1.6546119033812416	0.10967864684564439	0.7616155479078318	-4.7286518123036	NA	NA	NA	NA	NA	NA	NA	NA	NA	NA	NA	NA
sn_broad	Vasc	carrier	chrX	56232356	56291531	59176	+	HAVANA	gene	ENSG00000102349	18	KLF8	protein_coding	0.5439199005599069	4.369339575798277	1.6530516330922522	0.10999813049270035	0.7619290423229094	-4.326443135367429	NA	NA	NA	NA	NA	NA	NA	NA	NA	NA	NA	NA
sn_broad	Vasc	carrier	chr2	159803355	159904756	101402	-	HAVANA	gene	ENSG00000054219	11	LY75	protein_coding	0.46741756768146914	4.322586342500761	1.6533018012164726	0.10994685339279339	0.7619290423229094	-4.329250383521666	NA	NA	NA	NA	NA	NA	NA	NA	NA	NA	NA	NA
sn_broad	Vasc	carrier	chr4	121824329	121870487	46159	-	HAVANA	gene	ENSG00000138686	10	BBS7	protein_coding	-0.30983450742435004	4.991806042418624	-1.6527630550885009	0.11005730528465815	0.7619290423229094	-4.432045724746997	NA	NA	NA	NA	NA	NA	NA	NA	NA	NA	NA	NA
sn_broad	Vasc	carrier	chr6	78867551	78946440	78890	+	HAVANA	gene	ENSG00000146243	14	IRAK1BP1	protein_coding	-0.4149090343048454	5.305378172792732	-1.6538552014653185	0.10983349353695715	0.7619290423229094	-4.492334043559901	NA	NA	NA	NA	NA	NA	NA	NA	NA	NA	NA	NA
sn_broad	Vasc	carrier	chr6	43576185	43620523	44339	+	HAVANA	gene	ENSG00000170734	12	POLH	protein_coding	0.47704533451321085	4.561215837533664	1.6518725549991355	0.11024007566121778	0.7624048278516484	-4.337727864248547	NA	NA	NA	NA	NA	NA	NA	NA	NA	NA	NA	NA
sn_broad	Vasc	carrier	chr4	105682627	105895986	213360	-	HAVANA	gene	ENSG00000138785	16	INTS12	protein_coding	-0.41839181899490585	4.677897017011873	-1.6512798209427002	0.11036187153972044	0.7624048278516484	-4.39921365991289	NA	NA	NA	NA	NA	NA	NA	NA	NA	NA	NA	NA
sn_broad	Vasc	carrier	chr21	46635595	46665124	29530	+	HAVANA	gene	ENSG00000160310	19	PRMT2	protein_coding	-0.2976933725874553	6.863678030703684	-1.65125995091329	0.11036595640777036	0.7624048278516484	-4.660392697272819	NA	NA	NA	NA	NA	NA	NA	NA	NA	NA	NA	NA
sn_broad	Vasc	carrier	chr14	49893079	49897054	3976	+	HAVANA	gene	ENSG00000165527	8	ARF6	protein_coding	-0.46441665197919724	4.318652701396977	-1.6507464543475574	0.11047156448085156	0.7625817698739739	-4.344582542111237	NA	NA	NA	NA	NA	NA	NA	NA	NA	NA	NA	NA
sn_broad	Vasc	carrier	chr11	35251205	35420063	168859	-	HAVANA	gene	ENSG00000110436	13	SLC1A2	protein_coding	-0.45895777794246406	6.371940729868298	-1.6502352892057324	0.11057677680796557	0.7627557259843241	-4.623854748245663	NA	NA	NA	NA	NA	NA	NA	NA	NA	NA	NA	NA
sn_broad	Vasc	carrier	chr9	109375466	109498313	122848	-	HAVANA	gene	ENSG00000070159	14	PTPN3	protein_coding	0.7842598845928048	3.0197581721531996	1.6488312868186703	0.11086619073369312	0.7631362827937299	-4.261870031008211	NA	NA	NA	NA	NA	NA	NA	NA	NA	NA	NA	NA
sn_broad	Vasc	carrier	chr19	2321520	2328611	7092	-	HAVANA	gene	ENSG00000130332	15	LSM7	protein_coding	0.4386289623147648	4.101444174186913	1.6488026403348783	0.11087210234651379	0.7631362827937299	-4.308915528215927	NA	NA	NA	NA	NA	NA	NA	NA	NA	NA	NA	NA
sn_broad	Vasc	carrier	chr9	4490468	4587469	97002	+	HAVANA	gene	ENSG00000106688	12	SLC1A1	protein_coding	-0.4780844950295009	7.470878376284041	-1.6493175419026935	0.11076588512940858	0.7631362827937299	-4.700731188513653	NA	NA	NA	NA	NA	NA	NA	NA	NA	NA	NA	NA
sn_broad	Vasc	carrier	chr7	83363238	83649139	285902	-	HAVANA	gene	ENSG00000170381	15	SEMA3E	protein_coding	-0.8281384573207429	3.1235854011465958	-1.6483544371323966	0.11096462975409065	0.7632220890661948	-4.269662736358864	NA	NA	NA	NA	NA	NA	NA	NA	NA	NA	NA	NA
sn_broad	Vasc	carrier	chr4	114827763	115113876	286114	-	HAVANA	gene	ENSG00000138653	10	NDST4	protein_coding	1.1975017779431032	3.37022476168148	1.646762112145896	0.11129387156451796	0.7633334476889378	-4.271749109499326	NA	NA	NA	NA	NA	NA	NA	NA	NA	NA	NA	NA
sn_broad	Vasc	carrier	chr3	10324023	10708007	383985	-	HAVANA	gene	ENSG00000157087	20	ATP2B2	protein_coding	0.48401982773334007	3.036498166202054	1.6377681058021005	0.11316887178254931	0.7633334476889378	-4.280577348698571	NA	NA	NA	NA	NA	NA	NA	NA	NA	NA	NA	NA
sn_broad	Vasc	carrier	chr9	137255327	137273542	18216	+	HAVANA	gene	ENSG00000188986	9	NELFB	protein_coding	-0.44064141315187033	4.032474552172104	-1.6438829064331482	0.11189126721570392	0.7633334476889378	-4.331630356696303	NA	NA	NA	NA	NA	NA	NA	NA	NA	NA	NA	NA
sn_broad	Vasc	carrier	chr1	161749758	161757238	7481	+	HAVANA	gene	ENSG00000081721	12	DUSP12	protein_coding	-0.41892571758025676	4.059561094836691	-1.642514621879907	0.1121761029792322	0.7633334476889378	-4.343876835186014	NA	NA	NA	NA	NA	NA	NA	NA	NA	NA	NA	NA
sn_broad	Vasc	carrier	chr3	172750682	172821474	70793	+	HAVANA	gene	ENSG00000114346	14	ECT2	protein_coding	0.4875143173025185	4.798698796899395	1.6417298103785762	0.11233974965013847	0.7633334476889378	-4.405153882518649	NA	NA	NA	NA	NA	NA	NA	NA	NA	NA	NA	NA
sn_broad	Vasc	carrier	chr2	46616416	46630176	13761	+	HAVANA	gene	ENSG00000119878	6	CRIPT	protein_coding	0.30072296174962654	4.745269334170086	1.6432073809517163	0.11203181591648742	0.7633334476889378	-4.405969492803851	NA	NA	NA	NA	NA	NA	NA	NA	NA	NA	NA	NA
sn_broad	Vasc	carrier	chr11	73876699	73931114	54416	+	HAVANA	gene	ENSG00000175575	13	PAAF1	protein_coding	-0.4153421069651606	4.701960118674063	-1.6408788133706138	0.11251742184489141	0.7633334476889378	-4.436122424508012	NA	NA	NA	NA	NA	NA	NA	NA	NA	NA	NA	NA
sn_broad	Vasc	carrier	chr21	33503931	33543491	39561	-	HAVANA	gene	ENSG00000159131	17	GART	protein_coding	-0.40927540416838193	4.900426466063002	-1.6405794964761753	0.11257996920805348	0.7633334476889378	-4.450781467734844	NA	NA	NA	NA	NA	NA	NA	NA	NA	NA	NA	NA
sn_broad	Vasc	carrier	chr6	26124145	26139116	14972	+	HAVANA	gene	ENSG00000180573	10	H2AC6	protein_coding	-0.7564928477200243	4.649264194680898	-1.6367488764552962	0.11338300240507039	0.7633334476889378	-4.462745023851976	NA	NA	NA	NA	NA	NA	NA	NA	NA	NA	NA	NA
sn_broad	Vasc	carrier	chr20	62136733	62143440	6708	-	HAVANA	gene	ENSG00000101182	15	PSMA7	protein_coding	-0.4184346373854524	5.087358715649644	-1.6378719984700472	0.11314706381683394	0.7633334476889378	-4.474040959016825	NA	NA	NA	NA	NA	NA	NA	NA	NA	NA	NA	NA
sn_broad	Vasc	carrier	chrX	16786432	16844519	58088	+	HAVANA	gene	ENSG00000086712	13	TXLNG	protein_coding	0.3741922996181226	5.190786036598466	1.6392682717992981	0.11285431334848953	0.7633334476889378	-4.478888095693046	NA	NA	NA	NA	NA	NA	NA	NA	NA	NA	NA	NA
sn_broad	Vasc	carrier	chr11	59713456	59805882	92427	+	HAVANA	gene	ENSG00000166900	17	STX3	protein_coding	-0.41429802582675523	5.29470301220527	-1.6462934944350573	0.11139092171015891	0.7633334476889378	-4.487062380073457	NA	NA	NA	NA	NA	NA	NA	NA	NA	NA	NA	NA
sn_broad	Vasc	carrier	chr3	49468713	49535618	66906	+	HAVANA	gene	ENSG00000173402	13	DAG1	protein_coding	0.336908396378067	5.4307137885884424	1.637887841940472	0.1131437384434136	0.7633334476889378	-4.497414917318966	NA	NA	NA	NA	NA	NA	NA	NA	NA	NA	NA	NA
sn_broad	Vasc	carrier	chr20	33358839	33401561	42723	-	HAVANA	gene	ENSG00000101391	21	CDK5RAP1	protein_coding	-0.33760471771076084	5.31330075584677	-1.6443216917105454	0.11180005303764554	0.7633334476889378	-4.514179440441278	NA	NA	NA	NA	NA	NA	NA	NA	NA	NA	NA	NA
sn_broad	Vasc	carrier	chr20	62387103	62388520	1418	+	HAVANA	gene	ENSG00000171858	18	RPS21	protein_coding	0.41224454082845785	5.730586960362461	1.6450124230839296	0.11165659017842784	0.7633334476889378	-4.517066549937859	NA	NA	NA	NA	NA	NA	NA	NA	NA	NA	NA	NA
sn_broad	Vasc	carrier	chr10	77790791	77926755	135965	-	HAVANA	gene	ENSG00000151208	17	DLG5	protein_coding	-0.2591154142804095	5.697951902610922	-1.6460528892053254	0.11144077816485654	0.7633334476889378	-4.547567660726769	NA	NA	NA	NA	NA	NA	NA	NA	NA	NA	NA	NA
sn_broad	Vasc	carrier	chr18	80157232	80247514	90283	-	HAVANA	gene	ENSG00000178184	16	PARD6G	protein_coding	0.4517114124842254	5.994963976153359	1.6456166335215918	0.11153122332570535	0.7633334476889378	-4.552863253146517	NA	NA	NA	NA	NA	NA	NA	NA	NA	NA	NA	NA
sn_broad	Vasc	carrier	chr4	120066904	120564789	497886	+	HAVANA	gene	ENSG00000250938	8	MAD2L1-DT	lncRNA	-0.3949463985510575	5.816882486169395	-1.6419218544738297	0.11229968679035933	0.7633334476889378	-4.556910649034754	NA	NA	NA	NA	NA	NA	NA	NA	NA	NA	NA	NA
sn_broad	Vasc	carrier	chr22	26521996	26596717	74722	-	HAVANA	gene	ENSG00000128294	16	TPST2	protein_coding	-0.4942010223316622	5.977643381298724	-1.6416051798998903	0.1123657555360006	0.7633334476889378	-4.5749299978192965	NA	NA	NA	NA	NA	NA	NA	NA	NA	NA	NA	NA
sn_broad	Vasc	carrier	chr20	36541497	36551447	9951	+	HAVANA	gene	ENSG00000101335	10	MYL9	protein_coding	0.5272472094260077	6.337056189076314	1.6449269861257272	0.11167432686031246	0.7633334476889378	-4.576473342601533	NA	NA	NA	NA	NA	NA	NA	NA	NA	NA	NA	NA
sn_broad	Vasc	carrier	chr2	239892450	240025743	133294	-	HAVANA	gene	ENSG00000130414	13	NDUFA10	protein_coding	0.2640432394781054	6.1342628442273215	1.639681460820467	0.11276780286661084	0.7633334476889378	-4.585824896139192	NA	NA	NA	NA	NA	NA	NA	NA	NA	NA	NA	NA
sn_broad	Vasc	carrier	chr3	31657912	32077580	419669	-	HAVANA	gene	ENSG00000144645	16	OSBPL10	protein_coding	-0.38191846908198235	6.04252574873799	-1.636893701527761	0.11335255546225947	0.7633334476889378	-4.5889484290620235	NA	NA	NA	NA	NA	NA	NA	NA	NA	NA	NA	NA
sn_broad	Vasc	carrier	chr14	58265365	58298134	32770	-	HAVANA	gene	ENSG00000257621	9	PSMA3-AS1	lncRNA	-0.19892913159096492	6.419502002717076	-1.6428247649925238	0.11211148759619412	0.7633334476889378	-4.625046349716801	NA	NA	NA	NA	NA	NA	NA	NA	NA	NA	NA	NA
sn_broad	Vasc	carrier	chr12	10212458	10223128	10671	+	HAVANA	gene	ENSG00000139112	11	GABARAPL1	protein_coding	0.5060507034049406	6.761228305996812	1.644551531395197	0.11175229896916059	0.7633334476889378	-4.637361936534782	NA	NA	NA	NA	NA	NA	NA	NA	NA	NA	NA	NA
sn_broad	Vasc	carrier	chr3	12582101	12664201	82101	-	HAVANA	gene	ENSG00000132155	14	RAF1	protein_coding	-0.2245670596617213	7.043073059611159	-1.645625528036665	0.11152937869096824	0.7633334476889378	-4.672534091202454	NA	NA	NA	NA	NA	NA	NA	NA	NA	NA	NA	NA
sn_broad	Vasc	carrier	chr14	68874128	68979440	105313	-	HAVANA	gene	ENSG00000072110	16	ACTN1	protein_coding	0.31201199181876227	7.3591114146180745	1.64025347417302	0.11264813007019794	0.7633334476889378	-4.685125386050038	NA	NA	NA	NA	NA	NA	NA	NA	NA	NA	NA	NA
sn_broad	Vasc	carrier	chr14	52857268	52952435	95168	-	HAVANA	gene	ENSG00000073712	15	FERMT2	protein_coding	0.25456219206991015	7.406744637609892	1.6370946342958714	0.11331032412712012	0.7633334476889378	-4.703425986474069	NA	NA	NA	NA	NA	NA	NA	NA	NA	NA	NA	NA
sn_broad	Vasc	carrier	chr2	190880821	190965552	84732	+	HAVANA	gene	ENSG00000115419	14	GLS	protein_coding	0.21916925496285877	7.88069086783654	1.6380989621741293	0.11309943435054122	0.7633334476889378	-4.731588727769369	NA	NA	NA	NA	NA	NA	NA	NA	NA	NA	NA	NA
sn_broad	Vasc	carrier	chr2	38066973	38109902	42930	-	HAVANA	gene	ENSG00000138061	12	CYP1B1	protein_coding	-0.4690526468495815	7.859506578661456	-1.6394783798675128	0.11281031556085483	0.7633334476889378	-4.7319266157215765	NA	NA	NA	NA	NA	NA	NA	NA	NA	NA	NA	NA
sn_broad	Vasc	carrier	chrX	11117651	11665920	548270	-	HAVANA	gene	ENSG00000047648	23	ARHGAP6	protein_coding	0.2839802410400365	8.04369760194186	1.6380554060289574	0.11310857353051162	0.7633334476889378	-4.736557415303679	NA	NA	NA	NA	NA	NA	NA	NA	NA	NA	NA	NA
sn_broad	Vasc	carrier	chr14	73555115	73634436	79322	-	HAVANA	gene	ENSG00000258603	5	ENSG00000258603	lncRNA	0.5194404373757253	3.828139202083518	1.6342168439671751	0.11391641872833012	0.7644744458038999	-4.321156385602856	NA	NA	NA	NA	NA	NA	NA	NA	NA	NA	NA	NA
sn_broad	Vasc	carrier	chr9	111686171	111795008	108838	-	HAVANA	gene	ENSG00000165181	17	SHOC1	protein_coding	-0.5749176038338182	4.2249316769707255	-1.6338909334697913	0.1139852288157936	0.7644744458038999	-4.4017552181434105	NA	NA	NA	NA	NA	NA	NA	NA	NA	NA	NA	NA
sn_broad	Vasc	carrier	chr6	159778498	159789703	11206	-	HAVANA	gene	ENSG00000120438	12	TCP1	protein_coding	-0.3169402982273337	4.787644654467642	-1.6334913521974268	0.11406964033042231	0.7644744458038999	-4.444450731073286	NA	NA	NA	NA	NA	NA	NA	NA	NA	NA	NA	NA
sn_broad	Vasc	carrier	chr3	4979437	4985323	5887	+	HAVANA	gene	ENSG00000134107	5	BHLHE40	protein_coding	0.41726186848033553	7.044024364409752	1.6332822708199717	0.11411382947434696	0.7644744458038999	-4.665585828958681	NA	NA	NA	NA	NA	NA	NA	NA	NA	NA	NA	NA
sn_broad	Vasc	carrier	chr12	94567122	94650557	83436	-	HAVANA	gene	ENSG00000057704	13	TMCC3	protein_coding	-0.5087493007451784	6.702423123997027	-1.6352313739418174	0.11370244032616668	0.7644744458038999	-4.673871670048413	NA	NA	NA	NA	NA	NA	NA	NA	NA	NA	NA	NA
sn_broad	Vasc	carrier	chr4	53377569	53464382	86814	+	HAVANA	gene	ENSG00000145216	17	FIP1L1	protein_coding	-0.22231163105875407	6.925692613551406	-1.634288035952691	0.11390139243219348	0.7644744458038999	-4.683449915459523	NA	NA	NA	NA	NA	NA	NA	NA	NA	NA	NA	NA
sn_broad	Vasc	carrier	chr1	78619902	78646145	26244	+	HAVANA	gene	ENSG00000137959	17	IFI44L	protein_coding	-0.3356314470370054	7.881613510821374	-1.6342770594050506	0.11390370911432002	0.7644744458038999	-4.736935523550873	NA	NA	NA	NA	NA	NA	NA	NA	NA	NA	NA	NA
sn_broad	Vasc	carrier	chr2	156011530	156254950	243421	-	HAVANA	gene	ENSG00000226383	7	LINC01876	lncRNA	-0.5882365508965879	4.101069967603234	-1.632728329861503	0.11423097319142436	0.764721817018152	-4.392050083406742	NA	NA	NA	NA	NA	NA	NA	NA	NA	NA	NA	NA
sn_broad	Vasc	carrier	chr21	13937946	13980437	42492	-	HAVANA	gene	ENSG00000291280	1	ANKRD20A11P	lncRNA	1.0971267928570063	2.5465955855054574	1.6308357262885547	0.11463196312231481	0.7648040930051931	-4.280026994155404	NA	NA	NA	NA	NA	NA	NA	NA	NA	NA	NA	NA
sn_broad	Vasc	carrier	chr11	104901549	104919073	17525	-	HAVANA	gene	ENSG00000291173	1	CASP4LP	lncRNA	-0.6378966199421863	3.439447962842645	-1.6300214169272222	0.1148048523120142	0.7648040930051931	-4.300920060623723	NA	NA	NA	NA	NA	NA	NA	NA	NA	NA	NA	NA
sn_broad	Vasc	carrier	chr19	13961530	14007039	45510	-	HAVANA	gene	ENSG00000132005	9	RFX1	protein_coding	-0.40995904843324027	4.4817227641986825	-1.6317025688451015	0.11444815832230551	0.7648040930051931	-4.384275573498224	NA	NA	NA	NA	NA	NA	NA	NA	NA	NA	NA	NA
sn_broad	Vasc	carrier	chr2	231732433	231786272	53840	-	HAVANA	gene	ENSG00000156973	14	PDE6D	protein_coding	-0.5082448068919816	4.709838999484862	-1.6301383853382216	0.11478000496970138	0.7648040930051931	-4.42332223644849	NA	NA	NA	NA	NA	NA	NA	NA	NA	NA	NA	NA
sn_broad	Vasc	carrier	chr7	150450630	150479393	28764	+	HAVANA	gene	ENSG00000171115	4	GIMAP8	protein_coding	-0.6460167990727377	4.682131931359089	-1.630329013436932	0.11473951984172982	0.7648040930051931	-4.43606270175237	NA	NA	NA	NA	NA	NA	NA	NA	NA	NA	NA	NA
sn_broad	Vasc	carrier	chr8	96222947	96235546	12600	-	HAVANA	gene	ENSG00000156467	10	UQCRB	protein_coding	0.33591254350479893	5.200619796710921	1.6321260011540213	0.11435846310854479	0.7648040930051931	-4.4849496597138145	NA	NA	NA	NA	NA	NA	NA	NA	NA	NA	NA	NA
sn_broad	Vasc	carrier	chr3	24117153	24495756	378604	-	HAVANA	gene	ENSG00000151090	20	THRB	protein_coding	-0.3410819991930314	7.645605943069186	-1.6305776015428084	0.11468674314423974	0.7648040930051931	-4.736124132519508	NA	NA	NA	NA	NA	NA	NA	NA	NA	NA	NA	NA
sn_broad	Vasc	carrier	chr17	12665890	12768949	103060	+	HAVANA	gene	ENSG00000141052	18	MYOCD	protein_coding	1.2155859228252266	2.907740617465246	1.6257128341873062	0.11572323526387623	0.7650413327118808	-4.284133858879244	NA	NA	NA	NA	NA	NA	NA	NA	NA	NA	NA	NA
sn_broad	Vasc	carrier	chr20	37521206	37523690	2485	+	HAVANA	gene	ENSG00000053438	11	NNAT	protein_coding	0.8254003756601926	3.028088921477116	1.6279201094460078	0.11525199061415714	0.7650413327118808	-4.290176337447779	NA	NA	NA	NA	NA	NA	NA	NA	NA	NA	NA	NA
sn_broad	Vasc	carrier	chr8	54457935	54460892	2958	+	HAVANA	gene	ENSG00000164736	6	SOX17	protein_coding	-0.9592794640710657	3.0946426470345494	-1.6287740490444131	0.11507010611567912	0.7650413327118808	-4.293432621164322	NA	NA	NA	NA	NA	NA	NA	NA	NA	NA	NA	NA
sn_broad	Vasc	carrier	chr7	33904308	34156427	252120	+	HAVANA	gene	ENSG00000164619	10	BMPER	protein_coding	0.6459537827817625	4.647929976222898	1.6263913688740137	0.11557820067478757	0.7650413327118808	-4.376468208822567	NA	NA	NA	NA	NA	NA	NA	NA	NA	NA	NA	NA
sn_broad	Vasc	carrier	chr3	113828182	113947174	118993	+	HAVANA	gene	ENSG00000178075	20	GRAMD1C	protein_coding	-0.4725620130987953	4.167049386512584	-1.627592156093813	0.11532190635884343	0.7650413327118808	-4.378507549920577	NA	NA	NA	NA	NA	NA	NA	NA	NA	NA	NA	NA
sn_broad	Vasc	carrier	chr2	118088452	118110997	22546	+	HAVANA	gene	ENSG00000125629	16	INSIG2	protein_coding	0.42221609706954055	4.788178186131577	1.6274871142441014	0.11534430747883097	0.7650413327118808	-4.423481881709536	NA	NA	NA	NA	NA	NA	NA	NA	NA	NA	NA	NA
sn_broad	Vasc	carrier	chr11	85694224	85811159	116936	-	HAVANA	gene	ENSG00000137501	18	SYTL2	protein_coding	0.5253291709404111	5.72139921510218	1.6291551922278746	0.11498900171820242	0.7650413327118808	-4.5318742614435275	NA	NA	NA	NA	NA	NA	NA	NA	NA	NA	NA	NA
sn_broad	Vasc	carrier	chr5	65148738	65481920	333183	-	HAVANA	gene	ENSG00000049192	15	ADAMTS6	protein_coding	0.5796139666592977	6.177448044631345	1.6258103843027363	0.11570237494347196	0.7650413327118808	-4.571538155234094	NA	NA	NA	NA	NA	NA	NA	NA	NA	NA	NA	NA
sn_broad	Vasc	carrier	chr19	17402939	17405630	2692	-	HAVANA	gene	ENSG00000130303	14	BST2	protein_coding	-0.36046163555420563	6.2020955280849055	-1.6258972289733473	0.11568380652580178	0.7650413327118808	-4.628925513756474	NA	NA	NA	NA	NA	NA	NA	NA	NA	NA	NA	NA
sn_broad	Vasc	carrier	chr7	94509219	94557019	47801	+	HAVANA	gene	ENSG00000127995	17	CASD1	protein_coding	0.28356302409999135	6.4631081184448735	1.6264001143456397	0.11557633234463394	0.7650413327118808	-4.634180947864913	NA	NA	NA	NA	NA	NA	NA	NA	NA	NA	NA	NA
sn_broad	Vasc	carrier	chr3	111732497	111976517	244021	+	HAVANA	gene	ENSG00000144824	21	PHLDB2	protein_coding	0.5434746219975031	8.59607554313423	1.6260317173250034	0.11565505621022212	0.7650413327118808	-4.760602893595394	NA	NA	NA	NA	NA	NA	NA	NA	NA	NA	NA	NA
sn_broad	Vasc	carrier	chr6	71886550	72403150	516601	+	HAVANA	gene	ENSG00000079841	20	RIMS1	protein_coding	0.7125517202923117	3.664730588709122	1.6237844308912763	0.11613625068291933	0.7656479099310304	-4.299287479923208	NA	NA	NA	NA	NA	NA	NA	NA	NA	NA	NA	NA
sn_broad	Vasc	carrier	chr6	116267760	116279930	12171	-	HAVANA	gene	ENSG00000189241	8	TSPYL1	protein_coding	0.43070477944583185	4.743411532906758	1.6239748078450482	0.11609542235870587	0.7656479099310304	-4.403697740929472	NA	NA	NA	NA	NA	NA	NA	NA	NA	NA	NA	NA
sn_broad	Vasc	carrier	chr12	49097136	49110900	13765	-	HAVANA	gene	ENSG00000139636	16	LMBR1L	protein_coding	0.34978812327224995	4.697569743083458	1.624094382391795	0.11606978444349812	0.7656479099310304	-4.427087964075059	NA	NA	NA	NA	NA	NA	NA	NA	NA	NA	NA	NA
sn_broad	Vasc	carrier	chrX	115561174	115650861	89688	+	HAVANA	gene	ENSG00000102024	19	PLS3	protein_coding	0.2860542832154631	7.089429679711705	1.6247021963327832	0.11593953605145499	0.7656479099310304	-4.702458353157557	NA	NA	NA	NA	NA	NA	NA	NA	NA	NA	NA	NA
sn_broad	Vasc	carrier	chrX	119399336	119454478	55143	+	HAVANA	gene	ENSG00000077713	19	SLC25A43	protein_coding	-0.33936580632155344	5.591621517560305	-1.6231638008202958	0.11626943406576389	0.7659962093634604	-4.583821823450657	NA	NA	NA	NA	NA	NA	NA	NA	NA	NA	NA	NA
sn_broad	Vasc	carrier	chr4	109731008	109802150	71143	-	HAVANA	gene	ENSG00000205403	15	CFI	protein_coding	-0.47596763727742797	4.691733911209851	-1.6208055279601246	0.116776661598556	0.7666878355293536	-4.43523783001749	NA	NA	NA	NA	NA	NA	NA	NA	NA	NA	NA	NA
sn_broad	Vasc	carrier	chr10	100150094	100186033	35940	-	HAVANA	gene	ENSG00000107566	14	ERLIN1	protein_coding	-0.33873008895969847	4.791748657137631	-1.6201549878686616	0.11691690527049645	0.7666878355293536	-4.44692746238198	NA	NA	NA	NA	NA	NA	NA	NA	NA	NA	NA	NA
sn_broad	Vasc	carrier	chrX	155276211	155334657	58447	-	HAVANA	gene	ENSG00000155962	13	CLIC2	protein_coding	-0.4452081536738013	4.868553387395981	-1.6201980242552088	0.11690762315581965	0.7666878355293536	-4.472698614193396	NA	NA	NA	NA	NA	NA	NA	NA	NA	NA	NA	NA
sn_broad	Vasc	carrier	chr3	139560180	139678017	117838	-	HAVANA	gene	ENSG00000163864	18	NMNAT3	protein_coding	-0.3673232645719846	4.992317157822159	-1.6210445774249604	0.11672516231141218	0.7666878355293536	-4.478686201031442	NA	NA	NA	NA	NA	NA	NA	NA	NA	NA	NA	NA
sn_broad	Vasc	carrier	chr8	56957931	56993867	35937	-	HAVANA	gene	ENSG00000104331	9	BPNT2	protein_coding	0.26776397400367946	5.5469593845584635	1.620969012045137	0.11674143959576234	0.7666878355293536	-4.537725059209694	NA	NA	NA	NA	NA	NA	NA	NA	NA	NA	NA	NA
sn_broad	Vasc	carrier	chr11	108505435	108593768	88334	-	HAVANA	gene	ENSG00000110723	12	EXPH5	protein_coding	-0.39905182829441666	5.566729407646887	-1.619185347016525	0.11712620015126168	0.7666878355293536	-4.560682876064412	NA	NA	NA	NA	NA	NA	NA	NA	NA	NA	NA	NA
sn_broad	Vasc	carrier	chr11	31369840	31432835	62996	+	HAVANA	gene	ENSG00000170946	15	DNAJC24	protein_coding	-0.3461039254507532	5.78610624116695	-1.6207055578640128	0.11679820410687888	0.7666878355293536	-4.578038551181104	NA	NA	NA	NA	NA	NA	NA	NA	NA	NA	NA	NA
sn_broad	Vasc	carrier	chr2	10302889	10427617	124729	+	HAVANA	gene	ENSG00000115756	13	HPCAL1	protein_coding	-0.3714309410633767	6.388047562111081	-1.6192253250565487	0.1171175648388657	0.7666878355293536	-4.646204737771603	NA	NA	NA	NA	NA	NA	NA	NA	NA	NA	NA	NA
sn_broad	Vasc	carrier	chr5	149492982	149551471	58490	-	HAVANA	gene	ENSG00000113712	19	CSNK1A1	protein_coding	0.23236430634812155	8.840255652320753	1.6189425263062336	0.11717866111048654	0.7666878355293536	-4.779571717137731	NA	NA	NA	NA	NA	NA	NA	NA	NA	NA	NA	NA
sn_broad	Vasc	carrier	chr11	65422774	65445540	22767	+	HAVANA	gene	ENSG00000245532	11	NEAT1	lncRNA	0.2887832837247819	11.629400973043428	1.6197904591287173	0.11699555158311907	0.7666878355293536	-4.7890821759221325	NA	NA	NA	NA	NA	NA	NA	NA	NA	NA	NA	NA
sn_broad	Vasc	carrier	chr19	37554782	37594792	40011	-	HAVANA	gene	ENSG00000180479	15	ZNF571	protein_coding	0.5386694908161511	4.021477459201383	1.6157882295715733	0.11786191375079895	0.767995641685828	-4.325483410092465	NA	NA	NA	NA	NA	NA	NA	NA	NA	NA	NA	NA
sn_broad	Vasc	carrier	chr1	34981380	34985347	3968	-	HAVANA	gene	ENSG00000243749	2	TMEM35B	protein_coding	0.5405022804218751	4.097226196797586	1.616314853522339	0.11774761251115581	0.767995641685828	-4.338943503853114	NA	NA	NA	NA	NA	NA	NA	NA	NA	NA	NA	NA
sn_broad	Vasc	carrier	chr1	27725961	27763116	37156	+	HAVANA	gene	ENSG00000009780	16	FAM76A	protein_coding	0.2747749169336333	5.1759703502947785	1.6170720155880927	0.11758343513316347	0.767995641685828	-4.486766222875598	NA	NA	NA	NA	NA	NA	NA	NA	NA	NA	NA	NA
sn_broad	Vasc	carrier	chr3	121769761	121835079	65319	-	HAVANA	gene	ENSG00000173226	17	IQCB1	protein_coding	-0.25757247143510087	6.239573698696403	-1.6170068822293093	0.11759755069926124	0.767995641685828	-4.643458779458084	NA	NA	NA	NA	NA	NA	NA	NA	NA	NA	NA	NA
sn_broad	Vasc	carrier	chr11	100687288	100993941	306654	+	HAVANA	gene	ENSG00000165895	19	ARHGAP42	protein_coding	0.3262892317817734	8.605459518394438	1.616793969998769	0.11764370239910783	0.767995641685828	-4.778814704293884	NA	NA	NA	NA	NA	NA	NA	NA	NA	NA	NA	NA
sn_broad	Vasc	carrier	chr3	73382431	73624941	242511	-	HAVANA	gene	ENSG00000121440	15	PDZRN3	protein_coding	-0.25738798622498305	9.886520985422873	-1.615829850342574	0.11785287681280956	0.767995641685828	-4.7934511959486406	NA	NA	NA	NA	NA	NA	NA	NA	NA	NA	NA	NA
sn_broad	Vasc	carrier	chr20	45252239	45254564	2326	-	HAVANA	gene	ENSG00000124107	5	SLPI	protein_coding	0.9167277917356156	2.058742548481632	1.6111436785717652	0.11887397945111504	0.769196652435225	-4.296250622295207	NA	NA	NA	NA	NA	NA	NA	NA	NA	NA	NA	NA
sn_broad	Vasc	carrier	chr8	34228439	34346731	118293	+	HAVANA	gene	ENSG00000253108	1	ENSG00000253108	lncRNA	1.0275784146951277	3.164889283208032	1.6031677401035327	0.12062875523028696	0.769196652435225	-4.322595412781861	NA	NA	NA	NA	NA	NA	NA	NA	NA	NA	NA	NA
sn_broad	Vasc	carrier	chr17	80134369	80147151	12783	-	HAVANA	gene	ENSG00000141543	12	EIF4A3	protein_coding	0.8967475764011592	3.6417696311860595	1.6022409130014919	0.12083404766031813	0.769196652435225	-4.325633381050457	NA	NA	NA	NA	NA	NA	NA	NA	NA	NA	NA	NA
sn_broad	Vasc	carrier	chr3	64561322	64592757	31436	+	HAVANA	gene	ENSG00000241158	7	ADAMTS9-AS1	lncRNA	0.8478366591032995	3.5245748863936193	1.6081697197541795	0.11952578894469185	0.769196652435225	-4.331213633848375	NA	NA	NA	NA	NA	NA	NA	NA	NA	NA	NA	NA
sn_broad	Vasc	carrier	chr1	37534449	37554293	19845	-	HAVANA	gene	ENSG00000163877	11	SNIP1	protein_coding	0.4002164808883846	4.018758887983062	1.607492934833435	0.11967453399993461	0.769196652435225	-4.347316693025784	NA	NA	NA	NA	NA	NA	NA	NA	NA	NA	NA	NA
sn_broad	Vasc	carrier	chr13	49912702	49936490	23789	-	HAVANA	gene	ENSG00000123178	16	SPRYD7	protein_coding	-0.5780642528336318	3.829420385442906	-1.6061620780407	0.1199674790457151	0.769196652435225	-4.34916071248877	NA	NA	NA	NA	NA	NA	NA	NA	NA	NA	NA	NA
sn_broad	Vasc	carrier	chr15	65053337	65076690	23354	-	HAVANA	gene	ENSG00000103710	11	RASL12	protein_coding	0.5837891170224692	4.015672253745636	1.6007167832357694	0.12117227081588966	0.769196652435225	-4.350424439850952	NA	NA	NA	NA	NA	NA	NA	NA	NA	NA	NA	NA
sn_broad	Vasc	carrier	chrX	57286706	57489193	202488	+	HAVANA	gene	ENSG00000165591	7	FAAH2	protein_coding	-0.4417315706029452	3.913392484609785	-1.6045926173969527	0.12031370719628345	0.769196652435225	-4.364302366561343	NA	NA	NA	NA	NA	NA	NA	NA	NA	NA	NA	NA
sn_broad	Vasc	carrier	chr18	31622246	31685836	63591	-	HAVANA	gene	ENSG00000118276	12	B4GALT6	protein_coding	0.5070500514006686	4.186991426512428	1.6084315561895501	0.11946828311435544	0.769196652435225	-4.382053603552147	NA	NA	NA	NA	NA	NA	NA	NA	NA	NA	NA	NA
sn_broad	Vasc	carrier	chr10	123356450	123537767	181318	+	HAVANA	gene	ENSG00000230131	6	LINC02641	lncRNA	0.5483661249781289	4.349046263082625	1.6047937341873995	0.12026929405304494	0.769196652435225	-4.389218900093622	NA	NA	NA	NA	NA	NA	NA	NA	NA	NA	NA	NA
sn_broad	Vasc	carrier	chr17	73207353	73236753	29401	-	HAVANA	gene	ENSG00000133193	13	FAM104A	protein_coding	0.5011287557046336	4.5247276639485925	1.6022395122146575	0.12083435815343667	0.769196652435225	-4.395686570097606	NA	NA	NA	NA	NA	NA	NA	NA	NA	NA	NA	NA
sn_broad	Vasc	carrier	chr1	26280086	26281522	1437	+	HAVANA	gene	ENSG00000142669	15	SH3BGRL3	protein_coding	-0.4281199932243722	4.288264932240767	-1.6047375658246892	0.12028169649335384	0.769196652435225	-4.40337157902725	NA	NA	NA	NA	NA	NA	NA	NA	NA	NA	NA	NA
sn_broad	Vasc	carrier	chr9	19053141	19102904	49764	-	HAVANA	gene	ENSG00000147874	11	HAUS6	protein_coding	0.4161886647282349	4.441554695773536	1.6015780832195063	0.12098104171571343	0.769196652435225	-4.413643802423382	NA	NA	NA	NA	NA	NA	NA	NA	NA	NA	NA	NA
sn_broad	Vasc	carrier	chr19	41350911	41384083	33173	+	HAVANA	gene	ENSG00000142046	15	TMEM91	protein_coding	-0.32551290771852237	4.674593354872066	-1.6129235955719465	0.11848528105700615	0.769196652435225	-4.445301724439515	NA	NA	NA	NA	NA	NA	NA	NA	NA	NA	NA	NA
sn_broad	Vasc	carrier	chr3	50205246	50221486	16241	+	HAVANA	gene	ENSG00000188338	15	SLC38A3	protein_coding	-0.5520895904053176	4.721014719164021	-1.6070062338069704	0.1197815967388318	0.769196652435225	-4.465881107634527	NA	NA	NA	NA	NA	NA	NA	NA	NA	NA	NA	NA
sn_broad	Vasc	carrier	chr5	137745651	137754363	8713	-	HAVANA	gene	ENSG00000177733	7	HNRNPA0	protein_coding	0.3445281347424829	4.951392316885056	1.6050086905522483	0.12022183967570425	0.769196652435225	-4.466286178177494	NA	NA	NA	NA	NA	NA	NA	NA	NA	NA	NA	NA
sn_broad	Vasc	carrier	chr7	32916810	32943176	26367	-	HAVANA	gene	ENSG00000291146	1	RP9P	lncRNA	0.3608129722421949	5.0333920387110505	1.5988300663811728	0.12159204000339012	0.769196652435225	-4.484379666204033	NA	NA	NA	NA	NA	NA	NA	NA	NA	NA	NA	NA
sn_broad	Vasc	carrier	chr8	38105493	38144076	38584	+	HAVANA	gene	ENSG00000129691	16	ASH2L	protein_coding	-0.33729117117190444	4.9069780077339376	-1.6041538717348134	0.12041064362219135	0.769196652435225	-4.484991601518532	NA	NA	NA	NA	NA	NA	NA	NA	NA	NA	NA	NA
sn_broad	Vasc	carrier	chr1	16352575	16398145	45571	+	HAVANA	gene	ENSG00000055070	17	SZRD1	protein_coding	0.33660493518139045	5.0128642401526955	1.601238966640482	0.12105630387184514	0.769196652435225	-4.485985589329877	NA	NA	NA	NA	NA	NA	NA	NA	NA	NA	NA	NA
sn_broad	Vasc	carrier	chr5	166979029	168264157	1285129	+	HAVANA	gene	ENSG00000145934	17	TENM2	protein_coding	0.5643241689170124	4.9763172254626475	1.5981582018536982	0.12174181066718978	0.769196652435225	-4.5023339632391615	NA	NA	NA	NA	NA	NA	NA	NA	NA	NA	NA	NA
sn_broad	Vasc	carrier	chr8	99960936	100131268	170333	-	HAVANA	gene	ENSG00000132554	21	RGS22	protein_coding	-0.45611337069709856	4.877898250474083	-1.6054040227686395	0.12013460545298361	0.769196652435225	-4.503096826336975	NA	NA	NA	NA	NA	NA	NA	NA	NA	NA	NA	NA
sn_broad	Vasc	carrier	chr2	68467572	68655862	188291	+	HAVANA	gene	ENSG00000169621	11	APLF	protein_coding	-0.38730384153267217	4.975618329378417	-1.5993783027300719	0.1214699411047049	0.769196652435225	-4.5089438439656755	NA	NA	NA	NA	NA	NA	NA	NA	NA	NA	NA	NA
sn_broad	Vasc	carrier	chr14	64704102	64750249	46148	+	HAVANA	gene	ENSG00000126822	18	PLEKHG3	protein_coding	0.4400984895607185	5.357974354508334	1.6036245315332835	0.12052768197205911	0.769196652435225	-4.528060390168861	NA	NA	NA	NA	NA	NA	NA	NA	NA	NA	NA	NA
sn_broad	Vasc	carrier	chr8	99873200	99893707	20508	-	HAVANA	gene	ENSG00000164919	11	COX6C	protein_coding	0.3875360454784369	5.514378725889633	1.6058618579665087	0.1200336447365111	0.769196652435225	-4.550759446987524	NA	NA	NA	NA	NA	NA	NA	NA	NA	NA	NA	NA
sn_broad	Vasc	carrier	chr18	48919853	48950965	31113	-	HAVANA	gene	ENSG00000101665	10	SMAD7	protein_coding	-0.4210778832836324	5.493992572247113	-1.6143876296575972	0.11816635503042855	0.769196652435225	-4.553050331095939	NA	NA	NA	NA	NA	NA	NA	NA	NA	NA	NA	NA
sn_broad	Vasc	carrier	chr3	3126933	3153435	26503	+	HAVANA	gene	ENSG00000072756	18	TRNT1	protein_coding	-0.3104965164441844	5.3479770412805605	-1.598591718421535	0.12164515460917932	0.769196652435225	-4.554111475561654	NA	NA	NA	NA	NA	NA	NA	NA	NA	NA	NA	NA
sn_broad	Vasc	carrier	chr12	110719680	110742939	23260	-	HAVANA	gene	ENSG00000186298	12	PPP1CC	protein_coding	0.3002813294388966	5.568425277535162	1.6086491824046163	0.1194205043847673	0.769196652435225	-4.5587510856810365	NA	NA	NA	NA	NA	NA	NA	NA	NA	NA	NA	NA
sn_broad	Vasc	carrier	chr17	17681458	17811453	129996	+	HAVANA	gene	ENSG00000108557	20	RAI1	protein_coding	-0.26037075009211463	5.348012785356115	-1.6007290826900298	0.12116953828684049	0.769196652435225	-4.5635609586906885	NA	NA	NA	NA	NA	NA	NA	NA	NA	NA	NA	NA
sn_broad	Vasc	carrier	chr21	33403413	33479348	75936	+	HAVANA	gene	ENSG00000159128	16	IFNGR2	protein_coding	0.3703264177285708	5.8203881715182675	1.6106024588339165	0.11899238024390675	0.769196652435225	-4.573358251596984	NA	NA	NA	NA	NA	NA	NA	NA	NA	NA	NA	NA
sn_broad	Vasc	carrier	chr8	78666050	78719765	53716	+	HAVANA	gene	ENSG00000104427	13	ZC2HC1A	protein_coding	-0.2641519299361548	5.527921024817352	-1.6059044106228315	0.12002426469373018	0.769196652435225	-4.580112030545888	NA	NA	NA	NA	NA	NA	NA	NA	NA	NA	NA	NA
sn_broad	Vasc	carrier	chr6	43076307	43161719	85413	+	HAVANA	gene	ENSG00000112655	16	PTK7	protein_coding	-0.4821227302793951	5.456639144292826	-1.6029718664368355	0.1206721172424952	0.769196652435225	-4.583246705101756	NA	NA	NA	NA	NA	NA	NA	NA	NA	NA	NA	NA
sn_broad	Vasc	carrier	chr1	185157080	185291781	134702	+	HAVANA	gene	ENSG00000116668	13	SWT1	protein_coding	0.32864867398530784	5.7561025993261	1.6019227410227812	0.12090458940253633	0.769196652435225	-4.5889792528135835	NA	NA	NA	NA	NA	NA	NA	NA	NA	NA	NA	NA
sn_broad	Vasc	carrier	chr7	26667068	26995239	328172	-	HAVANA	gene	ENSG00000005020	13	SKAP2	protein_coding	0.37982301872745916	5.941372904637304	1.6129605091446393	0.11847723102741656	0.769196652435225	-4.602713548243599	NA	NA	NA	NA	NA	NA	NA	NA	NA	NA	NA	NA
sn_broad	Vasc	carrier	chr11	83072052	83107789	35738	+	HAVANA	gene	ENSG00000246067	10	RAB30-DT	lncRNA	0.2537374467465292	6.104617988427566	1.6062330346191975	0.1199518452908015	0.769196652435225	-4.61943992683874	NA	NA	NA	NA	NA	NA	NA	NA	NA	NA	NA	NA
sn_broad	Vasc	carrier	chr3	40457292	40468587	11296	+	HAVANA	gene	ENSG00000188846	14	RPL14	protein_coding	-0.36733581899594725	6.0723507294988535	-1.601294748113803	0.12104392129927088	0.769196652435225	-4.649506817503386	NA	NA	NA	NA	NA	NA	NA	NA	NA	NA	NA	NA
sn_broad	Vasc	carrier	chr2	95807052	95835003	27952	-	HAVANA	gene	ENSG00000232931	6	LINC00342	lncRNA	-0.3248857318594198	6.181099226128682	-1.607209511682851	0.11973687076801336	0.769196652435225	-4.651427220351911	NA	NA	NA	NA	NA	NA	NA	NA	NA	NA	NA	NA
sn_broad	Vasc	carrier	chr16	27313668	27364778	51111	+	HAVANA	gene	ENSG00000077238	14	IL4R	protein_coding	0.6516900735395401	6.772025683920341	1.5999257082020084	0.12134812835532895	0.769196652435225	-4.656964512934261	NA	NA	NA	NA	NA	NA	NA	NA	NA	NA	NA	NA
sn_broad	Vasc	carrier	chr2	148881726	148881841	116	-	HAVANA	gene	ENSG00000289474	2	ENSG00000289474	lncRNA	0.503658415810873	6.9434171653693815	1.6089243753014573	0.11936010983231349	0.769196652435225	-4.681811740385531	NA	NA	NA	NA	NA	NA	NA	NA	NA	NA	NA	NA
sn_broad	Vasc	carrier	chr20	35302566	35412031	109466	-	HAVANA	gene	ENSG00000101019	22	UQCC1	protein_coding	-0.21290696332074033	6.620603461882712	-1.5980862132592901	0.12175786725319987	0.769196652435225	-4.7114060754538825	NA	NA	NA	NA	NA	NA	NA	NA	NA	NA	NA	NA
sn_broad	Vasc	carrier	chr5	92907180	92939591	32412	-	HAVANA	gene	ENSG00000248528	1	LINC02058	lncRNA	-0.5228552379614801	6.478673826795973	-1.5999425467634412	0.12134438291404093	0.769196652435225	-4.719136738346014	NA	NA	NA	NA	NA	NA	NA	NA	NA	NA	NA	NA
sn_broad	Vasc	carrier	chr2	43886224	43996226	110003	-	HAVANA	gene	ENSG00000138095	20	LRPPRC	protein_coding	0.2133445083011507	7.028360921978714	1.601021492788206	0.12110458950117858	0.769196652435225	-4.727819396260976	NA	NA	NA	NA	NA	NA	NA	NA	NA	NA	NA	NA
sn_broad	Vasc	carrier	chr15	66702236	66782849	80614	+	HAVANA	gene	ENSG00000137834	15	SMAD6	protein_coding	-0.49863736700189687	7.220711935257538	-1.5987784843491617	0.12160353316648523	0.769196652435225	-4.744275137410892	NA	NA	NA	NA	NA	NA	NA	NA	NA	NA	NA	NA
sn_broad	Vasc	carrier	chr6	135283407	135498434	215028	-	HAVANA	gene	ENSG00000135541	22	AHI1	protein_coding	0.22718570498208734	8.021234165153706	1.6086268001533603	0.11942541756439398	0.769196652435225	-4.771708009274061	NA	NA	NA	NA	NA	NA	NA	NA	NA	NA	NA	NA
sn_broad	Vasc	carrier	chr12	70243002	70354993	111992	+	HAVANA	gene	ENSG00000111596	14	CNOT2	protein_coding	0.2261717152056235	7.840256901165043	1.6042518561991346	0.12038898934307665	0.769196652435225	-4.774384051238373	NA	NA	NA	NA	NA	NA	NA	NA	NA	NA	NA	NA
sn_broad	Vasc	carrier	chr7	91940840	92110673	169834	+	HAVANA	gene	ENSG00000127914	19	AKAP9	protein_coding	0.1747235574649446	8.031628806643436	1.6091863676608564	0.11930263580267902	0.769196652435225	-4.775585426268093	NA	NA	NA	NA	NA	NA	NA	NA	NA	NA	NA	NA
sn_broad	Vasc	carrier	chr16	30222897	30255268	32372	-	HAVANA	gene	ENSG00000198064	15	NPIPB13	protein_coding	-0.399186499872755	7.855647189518598	-1.604469008369706	0.12034101082975614	0.769196652435225	-4.7833624678213456	NA	NA	NA	NA	NA	NA	NA	NA	NA	NA	NA	NA
sn_broad	Vasc	carrier	chr12	22625075	22690665	65591	+	HAVANA	gene	ENSG00000139163	16	ETNK1	protein_coding	0.22954689106207926	7.789357941373184	1.5975112455820837	0.12188617283660785	0.7694972752658163	-4.7778487090046	NA	NA	NA	NA	NA	NA	NA	NA	NA	NA	NA	NA
sn_broad	Vasc	carrier	chr19	9853718	9936515	82798	-	HAVANA	gene	ENSG00000105088	9	OLFM2	protein_coding	0.629366162385077	4.294285560752232	1.592947052977853	0.12290865135102755	0.7696143813716847	-4.378513151011745	NA	NA	NA	NA	NA	NA	NA	NA	NA	NA	NA	NA
sn_broad	Vasc	carrier	chr11	72285495	72434680	149186	-	HAVANA	gene	ENSG00000162129	15	CLPB	protein_coding	0.5180564137852675	4.108320656489761	1.5905022565683555	0.12345924404628629	0.7696143813716847	-4.3800386792377015	NA	NA	NA	NA	NA	NA	NA	NA	NA	NA	NA	NA
sn_broad	Vasc	carrier	chr12	49791146	49828750	37605	-	HAVANA	gene	ENSG00000167566	17	NCKAP5L	protein_coding	-0.39026467053156	4.162857464501163	-1.5919618981459909	0.1231302738760064	0.7696143813716847	-4.4070906559791645	NA	NA	NA	NA	NA	NA	NA	NA	NA	NA	NA	NA
sn_broad	Vasc	carrier	chr22	19723539	19724771	1233	+	HAVANA	gene	ENSG00000203618	6	GP1BB	protein_coding	0.6271564147135322	4.292157055386443	1.5949182009695897	0.1224662060108824	0.7696143813716847	-4.407912580127846	NA	NA	NA	NA	NA	NA	NA	NA	NA	NA	NA	NA
sn_broad	Vasc	carrier	chr6	138403531	138422197	18667	+	HAVANA	gene	ENSG00000051620	11	HEBP2	protein_coding	-0.35533296280509696	4.4762845327912	-1.5932401301838195	0.12284278365005472	0.7696143813716847	-4.442211995109982	NA	NA	NA	NA	NA	NA	NA	NA	NA	NA	NA	NA
sn_broad	Vasc	carrier	chr4	75513946	75550473	36528	+	HAVANA	gene	ENSG00000174796	12	THAP6	protein_coding	-0.3823049481925407	4.476368285056619	-1.590193386021452	0.12352894933665187	0.7696143813716847	-4.4671828310151485	NA	NA	NA	NA	NA	NA	NA	NA	NA	NA	NA	NA
sn_broad	Vasc	carrier	chr12	26121991	26299290	177300	+	HAVANA	gene	ENSG00000123096	12	SSPN	protein_coding	0.3536515349743681	4.975951765724311	1.5933765977760639	0.12281212315362476	0.7696143813716847	-4.48223606980261	NA	NA	NA	NA	NA	NA	NA	NA	NA	NA	NA	NA
sn_broad	Vasc	carrier	chr3	44431705	44477670	45966	-	HAVANA	gene	ENSG00000185219	18	ZNF445	protein_coding	0.39736048895989606	5.0893108234482956	1.5919134474782612	0.12314118194292234	0.7696143813716847	-4.514600036225856	NA	NA	NA	NA	NA	NA	NA	NA	NA	NA	NA	NA
sn_broad	Vasc	carrier	chr13	77697687	77764242	66556	+	HAVANA	gene	ENSG00000139737	23	SLAIN1	protein_coding	-0.4372438193986832	5.034016965332448	-1.589878322021131	0.12360008579461336	0.7696143813716847	-4.527930098017017	NA	NA	NA	NA	NA	NA	NA	NA	NA	NA	NA	NA
sn_broad	Vasc	carrier	chr17	7646627	7657770	11144	+	HAVANA	gene	ENSG00000129244	9	ATP1B2	protein_coding	0.3949848421408477	5.361543938654951	1.594242984368509	0.12261761733740734	0.7696143813716847	-4.533382213992036	NA	NA	NA	NA	NA	NA	NA	NA	NA	NA	NA	NA
sn_broad	Vasc	carrier	chr22	17036570	17060825	24256	+	HAVANA	gene	ENSG00000290931	1	ENSG00000290931	lncRNA	-0.30928510740213255	5.038309704047004	-1.5918225894514038	0.12316163965036181	0.7696143813716847	-4.538277706502114	NA	NA	NA	NA	NA	NA	NA	NA	NA	NA	NA	NA
sn_broad	Vasc	carrier	chr4	177442519	177681381	238863	+	HAVANA	gene	ENSG00000250131	2	AGA-DT	lncRNA	0.40482586639134643	5.5138828019690855	1.5931264073043683	0.12286833886372367	0.7696143813716847	-4.567745450450857	NA	NA	NA	NA	NA	NA	NA	NA	NA	NA	NA	NA
sn_broad	Vasc	carrier	chr10	94333226	94362959	29734	-	HAVANA	gene	ENSG00000173145	11	NOC3L	protein_coding	-0.4059511069167576	5.485550181911475	-1.5915582567812425	0.12322117307352355	0.7696143813716847	-4.585825296809478	NA	NA	NA	NA	NA	NA	NA	NA	NA	NA	NA	NA
sn_broad	Vasc	carrier	chr20	31514428	31577923	63496	+	HAVANA	gene	ENSG00000101294	19	HM13	protein_coding	-0.32778297632631404	5.5757877385202725	-1.593244487795391	0.12284180451753182	0.7696143813716847	-4.595979995276226	NA	NA	NA	NA	NA	NA	NA	NA	NA	NA	NA	NA
sn_broad	Vasc	carrier	chr4	108620569	108630412	9844	+	HAVANA	gene	ENSG00000109475	17	RPL34	protein_coding	0.3866881998899876	6.353007956984608	1.5913513358962765	0.12326779268910121	0.7696143813716847	-4.665957631814364	NA	NA	NA	NA	NA	NA	NA	NA	NA	NA	NA	NA
sn_broad	Vasc	carrier	chr12	112405189	112418838	13650	-	HAVANA	gene	ENSG00000089009	16	RPL6	protein_coding	-0.3748099261305864	6.20266498975313	-1.5906766302073687	0.12341990608153819	0.7696143813716847	-4.682293722903692	NA	NA	NA	NA	NA	NA	NA	NA	NA	NA	NA	NA
sn_broad	Vasc	carrier	chr14	56488354	56650606	162253	+	HAVANA	gene	ENSG00000070269	14	TMEM260	protein_coding	-0.3075609755362918	6.368706707976308	-1.5951543126160772	0.12241329651019692	0.7696143813716847	-4.6865144636795515	NA	NA	NA	NA	NA	NA	NA	NA	NA	NA	NA	NA
sn_broad	Vasc	carrier	chr13	99446311	99564048	117738	+	HAVANA	gene	ENSG00000125304	10	TM9SF2	protein_coding	0.2543956058124901	6.60019832742405	1.5940759535922242	0.12265509633809618	0.7696143813716847	-4.695906330719062	NA	NA	NA	NA	NA	NA	NA	NA	NA	NA	NA	NA
sn_broad	Vasc	carrier	chr9	126326829	126507041	180213	+	HAVANA	gene	ENSG00000196814	15	MVB12B	protein_coding	-0.3264378670884591	6.642893269493534	-1.591077073634684	0.12332960685265726	0.7696143813716847	-4.731943753650292	NA	NA	NA	NA	NA	NA	NA	NA	NA	NA	NA	NA
sn_broad	Vasc	carrier	chr10	124007668	124093598	85931	-	HAVANA	gene	ENSG00000182022	18	CHST15	protein_coding	-0.3643353689543565	7.028702423408893	-1.5965861723332546	0.12209283980170672	0.7696143813716847	-4.747841929625954	NA	NA	NA	NA	NA	NA	NA	NA	NA	NA	NA	NA
sn_broad	Vasc	carrier	chr22	40410281	40636719	226439	-	HAVANA	gene	ENSG00000196588	21	MRTFA	protein_coding	0.28889207695239527	8.141328790505739	1.5921124937992486	0.12309637422272174	0.7696143813716847	-4.795209013074787	NA	NA	NA	NA	NA	NA	NA	NA	NA	NA	NA	NA
sn_broad	Vasc	carrier	chr1	93179919	93278730	98812	+	HAVANA	gene	ENSG00000122483	18	CCDC18	protein_coding	0.40822876411858156	4.1798010531382275	1.5890662697791333	0.12378359009816643	0.7696633848878641	-4.396222626850639	NA	NA	NA	NA	NA	NA	NA	NA	NA	NA	NA	NA
sn_broad	Vasc	carrier	chr4	47847233	47914667	67435	-	HAVANA	gene	ENSG00000170448	12	NFXL1	protein_coding	0.3743457696351853	5.493086592620742	1.5887719002790788	0.12385016599370435	0.7696633848878641	-4.565649086343129	NA	NA	NA	NA	NA	NA	NA	NA	NA	NA	NA	NA
sn_broad	Vasc	carrier	chr17	80260852	80398794	137943	+	HAVANA	gene	ENSG00000173821	20	RNF213	protein_coding	-0.2747829444255534	7.110096998039695	-1.589286548038499	0.12373379030939913	0.7696633848878641	-4.765043601870766	NA	NA	NA	NA	NA	NA	NA	NA	NA	NA	NA	NA
sn_broad	Vasc	carrier	chr4	165327667	165343164	15498	+	HAVANA	gene	ENSG00000052802	13	MSMO1	protein_coding	0.6449342734154166	4.386113964907949	1.5866389272311545	0.12433345105707477	0.7701757176826194	-4.407418609431518	NA	NA	NA	NA	NA	NA	NA	NA	NA	NA	NA	NA
sn_broad	Vasc	carrier	chr22	17592136	17628749	36614	-	HAVANA	gene	ENSG00000131100	13	ATP6V1E1	protein_coding	0.2789332055309739	5.299613026293893	1.5866252266866667	0.12433656031821581	0.7701757176826194	-4.5430724057546135	NA	NA	NA	NA	NA	NA	NA	NA	NA	NA	NA	NA
sn_broad	Vasc	carrier	chrX	15825806	15854931	29126	-	HAVANA	gene	ENSG00000182287	15	AP1S2	protein_coding	-0.43305572642432866	5.434996322468756	-1.5877325750635105	0.1240854605304628	0.7701757176826194	-4.574783655835773	NA	NA	NA	NA	NA	NA	NA	NA	NA	NA	NA	NA
sn_broad	Vasc	carrier	chr6	81491439	81752774	261336	-	HAVANA	gene	ENSG00000112773	16	TENT5A	protein_coding	0.38559629536345996	6.367081412853109	1.5876111734815115	0.12411296885602749	0.7701757176826194	-4.670041198013201	NA	NA	NA	NA	NA	NA	NA	NA	NA	NA	NA	NA
sn_broad	Vasc	carrier	chr2	168786539	168865514	78976	+	HAVANA	gene	ENSG00000163072	16	NOSTRIN	protein_coding	-0.35280017746178993	7.73567802581014	-1.5867794442405114	0.12430156521516793	0.7701757176826194	-4.801023535446202	NA	NA	NA	NA	NA	NA	NA	NA	NA	NA	NA	NA
sn_broad	Vasc	carrier	chr6	29555629	29633976	78348	-	HAVANA	gene	ENSG00000204681	11	GABBR1	protein_coding	0.29299291110350856	6.249129740685513	1.5854629646647571	0.12460056253213106	0.7708093203236894	-4.668063352532942	NA	NA	NA	NA	NA	NA	NA	NA	NA	NA	NA	NA
sn_broad	Vasc	carrier	chr13	45333471	45341284	7814	-	HAVANA	gene	ENSG00000133112	17	TPT1	protein_coding	0.32273605927607685	7.333406640417806	1.585792260410097	0.12452571773509179	0.7708093203236894	-4.772679250873445	NA	NA	NA	NA	NA	NA	NA	NA	NA	NA	NA	NA
sn_broad	Vasc	carrier	chrX	16839283	16870362	31080	-	HAVANA	gene	ENSG00000102054	18	RBBP7	protein_coding	0.3770837740297033	5.536678303212469	1.5836099975319529	0.1250224101900088	0.7726921652295948	-4.585062717684915	NA	NA	NA	NA	NA	NA	NA	NA	NA	NA	NA	NA
sn_broad	Vasc	carrier	chrX	13734743	13777955	43213	+	HAVANA	gene	ENSG00000046651	16	OFD1	protein_coding	-0.34279442680465166	5.741004498008045	-1.583058962340911	0.12514808592410515	0.7726921652295948	-4.632407553161302	NA	NA	NA	NA	NA	NA	NA	NA	NA	NA	NA	NA
sn_broad	Vasc	carrier	chr10	38094334	38150293	55960	+	HAVANA	gene	ENSG00000075407	19	ZNF37A	protein_coding	-0.20802457834789534	6.421471981200286	-1.5832163317630563	0.12511218374444608	0.7726921652295948	-4.7084899465192285	NA	NA	NA	NA	NA	NA	NA	NA	NA	NA	NA	NA
sn_broad	Vasc	carrier	chr21	41986831	42010387	23557	-	HAVANA	gene	ENSG00000173276	14	ZBTB21	protein_coding	0.38946534482354656	4.457812575384915	1.5823757898875859	0.12530404292954106	0.773154330904411	-4.418946885437247	NA	NA	NA	NA	NA	NA	NA	NA	NA	NA	NA	NA
sn_broad	Vasc	carrier	chr2	65056354	65087004	30651	+	HAVANA	gene	ENSG00000011523	15	CEP68	protein_coding	-0.30021655927282564	5.71566278795663	-1.581640386769002	0.12547210217459404	0.773259452541078	-4.638076929546946	NA	NA	NA	NA	NA	NA	NA	NA	NA	NA	NA	NA
sn_broad	Vasc	carrier	chr1	12230030	12512047	282018	+	HAVANA	gene	ENSG00000048707	15	VPS13D	protein_coding	0.21242504805639228	8.173992077926888	1.5815913814923785	0.12548330778150085	0.773259452541078	-4.81805384864133	NA	NA	NA	NA	NA	NA	NA	NA	NA	NA	NA	NA
sn_broad	Vasc	carrier	chrX	47582408	47586789	4382	+	HAVANA	gene	ENSG00000102265	12	TIMP1	protein_coding	0.676208779773174	4.823184506961079	1.580686167913334	0.12569044326199436	0.7737864476347085	-4.451665847237427	NA	NA	NA	NA	NA	NA	NA	NA	NA	NA	NA	NA
sn_broad	Vasc	carrier	chr3	167735243	167825569	90327	+	HAVANA	gene	ENSG00000163536	13	SERPINI1	protein_coding	0.4180396264677053	4.583159570452899	1.5801511841670945	0.12581299319144926	0.7737864476347085	-4.453123207391759	NA	NA	NA	NA	NA	NA	NA	NA	NA	NA	NA	NA
sn_broad	Vasc	carrier	chr7	29920104	29990289	70186	-	HAVANA	gene	ENSG00000136193	17	SCRN1	protein_coding	0.36242727416240683	5.353890562551402	1.5797999498564257	0.12589350469751734	0.7737864476347085	-4.567290405099062	NA	NA	NA	NA	NA	NA	NA	NA	NA	NA	NA	NA
sn_broad	Vasc	carrier	chr7	102748971	102809225	60255	+	HAVANA	gene	ENSG00000222011	9	FAM185A	protein_coding	-0.3712802851027752	5.151091893365015	-1.580322792861463	0.125773671691358	0.7737864476347085	-4.570972005641799	NA	NA	NA	NA	NA	NA	NA	NA	NA	NA	NA	NA
sn_broad	Vasc	carrier	chr10	27775186	27999079	223894	-	HAVANA	gene	ENSG00000169126	16	ODAD2	protein_coding	-0.8484710745930797	3.2566376200970018	-1.5794412105950437	0.12597578029374698	0.773793243260496	-4.332875922677064	NA	NA	NA	NA	NA	NA	NA	NA	NA	NA	NA	NA
sn_broad	Vasc	carrier	chr9	72521608	72838297	316690	+	HAVANA	gene	ENSG00000165091	18	TMC1	protein_coding	0.7631245630369421	3.313510215383811	1.5701065856158205	0.1281322450556411	0.7743506437685552	-4.334641079738311	NA	NA	NA	NA	NA	NA	NA	NA	NA	NA	NA	NA
sn_broad	Vasc	carrier	chr2	72129238	72147862	18625	-	HAVANA	gene	ENSG00000003137	9	CYP26B1	protein_coding	-0.8826267823819888	2.457558332859574	-1.5608332799498186	0.13030447824624025	0.7743506437685552	-4.340243469924152	NA	NA	NA	NA	NA	NA	NA	NA	NA	NA	NA	NA
sn_broad	Vasc	carrier	chr13	76552807	76846524	293718	-	HAVANA	gene	ENSG00000285572	2	ENSG00000285572	lncRNA	0.7443020513235397	3.362982191653339	1.5700875093917164	0.12813668286526594	0.7743506437685552	-4.343943460368657	NA	NA	NA	NA	NA	NA	NA	NA	NA	NA	NA	NA
sn_broad	Vasc	carrier	chr5	129500361	129905917	405557	-	HAVANA	gene	ENSG00000251680	6	ENSG00000251680	lncRNA	1.209732197551482	3.3897048003300294	1.558894472204471	0.13076243171380972	0.7743506437685552	-4.375813348017521	NA	NA	NA	NA	NA	NA	NA	NA	NA	NA	NA	NA
sn_broad	Vasc	carrier	chr7	120273175	120750337	477163	+	HAVANA	gene	ENSG00000184408	10	KCND2	protein_coding	0.7352007774074294	3.4913021141482035	1.5672262276749147	0.12880375002686853	0.7743506437685552	-4.382448442239894	NA	NA	NA	NA	NA	NA	NA	NA	NA	NA	NA	NA
sn_broad	Vasc	carrier	chr11	57551656	57568284	16629	-	HAVANA	gene	ENSG00000156587	16	UBE2L6	protein_coding	-0.49506188382813576	3.7509704151921417	-1.5649730751294513	0.12933104475996693	0.7743506437685552	-4.394437133711938	NA	NA	NA	NA	NA	NA	NA	NA	NA	NA	NA	NA
sn_broad	Vasc	carrier	chr1	27891524	27914746	23223	-	HAVANA	gene	ENSG00000117748	10	RPA2	protein_coding	0.4741228285053638	4.093931023903305	1.5639735571726812	0.12956552381689326	0.7743506437685552	-4.405180264555509	NA	NA	NA	NA	NA	NA	NA	NA	NA	NA	NA	NA
sn_broad	Vasc	carrier	chr6	169426420	169452475	26056	-	HAVANA	gene	ENSG00000272848	2	ENSG00000272848	lncRNA	-0.580020073544953	3.716162449384789	-1.56727228111809	0.12879299078820858	0.7743506437685552	-4.408039591094906	NA	NA	NA	NA	NA	NA	NA	NA	NA	NA	NA	NA
sn_broad	Vasc	carrier	chr16	2155698	2178129	22432	+	HAVANA	gene	ENSG00000131653	14	TRAF7	protein_coding	-0.42286822886420583	3.957113044451233	-1.566379779887119	0.12900163289828107	0.7743506437685552	-4.416109648526733	NA	NA	NA	NA	NA	NA	NA	NA	NA	NA	NA	NA
sn_broad	Vasc	carrier	chr14	100143957	100159645	15689	-	HAVANA	gene	ENSG00000168350	8	DEGS2	protein_coding	-0.5396784624948561	3.9937858053113318	-1.5722954605424224	0.12762387255981048	0.7743506437685552	-4.420765839649282	NA	NA	NA	NA	NA	NA	NA	NA	NA	NA	NA	NA
sn_broad	Vasc	carrier	chr8	100157906	100259278	101373	+	HAVANA	gene	ENSG00000104450	13	SPAG1	protein_coding	0.47147909472104743	4.710332216571675	1.5599237193098057	0.13051915579174914	0.7743506437685552	-4.481966211146199	NA	NA	NA	NA	NA	NA	NA	NA	NA	NA	NA	NA
sn_broad	Vasc	carrier	chr1	36155579	36180849	25271	+	HAVANA	gene	ENSG00000116871	16	MAP7D1	protein_coding	-0.3449016690423612	4.387780191975977	-1.5581432276565765	0.13094023263976828	0.7743506437685552	-4.485062042614772	NA	NA	NA	NA	NA	NA	NA	NA	NA	NA	NA	NA
sn_broad	Vasc	carrier	chr18	59899996	59904305	4310	+	HAVANA	gene	ENSG00000141682	12	PMAIP1	protein_coding	-0.6486842029331721	4.307791070287169	-1.5665205978854841	0.12896869512138667	0.7743506437685552	-4.486887071777597	NA	NA	NA	NA	NA	NA	NA	NA	NA	NA	NA	NA
sn_broad	Vasc	carrier	chr1	46303698	46316776	13079	+	HAVANA	gene	ENSG00000173660	12	UQCRH	protein_coding	0.4034131683382043	4.602588461796513	1.5611000038124856	0.1302415801113535	0.7743506437685552	-4.486950729547987	NA	NA	NA	NA	NA	NA	NA	NA	NA	NA	NA	NA
sn_broad	Vasc	carrier	chr19	2328615	2355095	26481	+	HAVANA	gene	ENSG00000005206	17	SPPL2B	protein_coding	-0.3582116940048654	4.467966084856743	-1.5672598112815548	0.12879590398173166	0.7743506437685552	-4.494280208982873	NA	NA	NA	NA	NA	NA	NA	NA	NA	NA	NA	NA
sn_broad	Vasc	carrier	chr5	80411231	80488095	76865	-	HAVANA	gene	ENSG00000249042	6	FAM151B-DT	lncRNA	0.438361390561258	4.9380151439384905	1.5744974567006569	0.12711412638877365	0.7743506437685552	-4.507550195775448	NA	NA	NA	NA	NA	NA	NA	NA	NA	NA	NA	NA
sn_broad	Vasc	carrier	chr22	20917407	20953747	36341	+	HAVANA	gene	ENSG00000099942	13	CRKL	protein_coding	-0.27978257396048467	4.785983811873842	-1.5782079295189368	0.12625896664167557	0.7743506437685552	-4.513326733807925	NA	NA	NA	NA	NA	NA	NA	NA	NA	NA	NA	NA
sn_broad	Vasc	carrier	chr2	86603398	86623866	20469	-	HAVANA	gene	ENSG00000239305	7	RNF103	protein_coding	0.33775272189728067	5.048208802669411	1.5784074813328623	0.12621311000811078	0.7743506437685552	-4.520739479483425	NA	NA	NA	NA	NA	NA	NA	NA	NA	NA	NA	NA
sn_broad	Vasc	carrier	chr10	103302796	103351144	48349	-	HAVANA	gene	ENSG00000156374	16	PCGF6	protein_coding	-0.4175141219811709	4.886573970730439	-1.57000293674493	0.12815635899792124	0.7743506437685552	-4.527432595802237	NA	NA	NA	NA	NA	NA	NA	NA	NA	NA	NA	NA
sn_broad	Vasc	carrier	chr3	53328963	53813733	484771	+	HAVANA	gene	ENSG00000157388	20	CACNA1D	protein_coding	-0.5975799928991012	4.841435198584528	-1.5671107383984126	0.12883073446213866	0.7743506437685552	-4.533454973998662	NA	NA	NA	NA	NA	NA	NA	NA	NA	NA	NA	NA
sn_broad	Vasc	carrier	chr6	32164595	32168281	3687	+	HAVANA	gene	ENSG00000241404	7	EGFL8	protein_coding	-0.42789816423885285	4.9614034748258655	-1.561528571115986	0.13014056861018847	0.7743506437685552	-4.5525399333160514	NA	NA	NA	NA	NA	NA	NA	NA	NA	NA	NA	NA
sn_broad	Vasc	carrier	chr12	56162359	56189567	27209	-	HAVANA	gene	ENSG00000139613	12	SMARCC2	protein_coding	-0.2904968873546667	5.107520790484777	-1.5750201497202265	0.1269933728912646	0.7743506437685552	-4.558521629753378	NA	NA	NA	NA	NA	NA	NA	NA	NA	NA	NA	NA
sn_broad	Vasc	carrier	chr12	911736	990053	78318	-	HAVANA	gene	ENSG00000002016	18	RAD52	protein_coding	-0.2985312293854583	5.010994662398081	-1.5736165583118913	0.1273178467565623	0.7743506437685552	-4.559663421084382	NA	NA	NA	NA	NA	NA	NA	NA	NA	NA	NA	NA
sn_broad	Vasc	carrier	chr19	46674275	46717127	42853	-	HAVANA	gene	ENSG00000105287	13	PRKD2	protein_coding	-0.38138456270801147	5.096332723788793	-1.567762572102278	0.1286784922616871	0.7743506437685552	-4.561167114025333	NA	NA	NA	NA	NA	NA	NA	NA	NA	NA	NA	NA
sn_broad	Vasc	carrier	chr14	67676800	67695793	18994	-	HAVANA	gene	ENSG00000072042	13	RDH11	protein_coding	-0.2715592670768685	5.198952751914083	-1.5721792516363948	0.12765082068507272	0.7743506437685552	-4.568529136819155	NA	NA	NA	NA	NA	NA	NA	NA	NA	NA	NA	NA
sn_broad	Vasc	carrier	chr8	126556323	127419050	862728	+	HAVANA	gene	ENSG00000253438	5	PCAT1	lncRNA	-0.5679968163704854	5.269417359943983	-1.567705855051889	0.12869173321907215	0.7743506437685552	-4.580860727812118	NA	NA	NA	NA	NA	NA	NA	NA	NA	NA	NA	NA
sn_broad	Vasc	carrier	chr5	179732822	179777283	44462	+	HAVANA	gene	ENSG00000161021	13	MAML1	protein_coding	-0.28060977852917146	5.165040433826087	-1.5596619590976681	0.13058099101130255	0.7743506437685552	-4.582970899276979	NA	NA	NA	NA	NA	NA	NA	NA	NA	NA	NA	NA
sn_broad	Vasc	carrier	chr11	57299638	57324952	25315	-	HAVANA	gene	ENSG00000149115	14	TNKS1BP1	protein_coding	-0.30559823605690317	5.192744607656567	-1.5614688588032741	0.13015463869681743	0.7743506437685552	-4.5841684818590815	NA	NA	NA	NA	NA	NA	NA	NA	NA	NA	NA	NA
sn_broad	Vasc	carrier	chr3	119428949	119468830	39882	-	HAVANA	gene	ENSG00000176142	13	TMEM39A	protein_coding	-0.33282737826797293	5.128199907828749	-1.5584745481339628	0.1308617929069259	0.7743506437685552	-4.588898381292737	NA	NA	NA	NA	NA	NA	NA	NA	NA	NA	NA	NA
sn_broad	Vasc	carrier	chr9	92456205	92482506	26302	-	HAVANA	gene	ENSG00000106819	13	ASPN	protein_coding	-0.5420039695806194	5.022048435445329	-1.561523081198409	0.1301418621542389	0.7743506437685552	-4.58976923138681	NA	NA	NA	NA	NA	NA	NA	NA	NA	NA	NA	NA
sn_broad	Vasc	carrier	chr7	107044705	107161811	117107	+	HAVANA	gene	ENSG00000005249	14	PRKAR2B	protein_coding	-0.3099247945700443	5.182841632731328	-1.5736098129572513	0.12731940775132072	0.7743506437685552	-4.590510397784083	NA	NA	NA	NA	NA	NA	NA	NA	NA	NA	NA	NA
sn_broad	Vasc	carrier	chr10	76869601	77638369	768769	-	HAVANA	gene	ENSG00000156113	25	KCNMA1	protein_coding	1.8585164482154006	6.926085004687179	1.575430732914064	0.12689858537353194	0.7743506437685552	-4.593925860383987	NA	NA	NA	NA	NA	NA	NA	NA	NA	NA	NA	NA
sn_broad	Vasc	carrier	chr11	95150539	95234391	83853	+	HAVANA	gene	ENSG00000245552	9	LNCRNA-IUR	lncRNA	-0.3792761954549002	5.249628500996713	-1.5653039054322084	0.12925351131542925	0.7743506437685552	-4.595339365086662	NA	NA	NA	NA	NA	NA	NA	NA	NA	NA	NA	NA
sn_broad	Vasc	carrier	chr16	67518418	67546788	28371	+	HAVANA	gene	ENSG00000039523	20	RIPOR1	protein_coding	-0.33213924333064515	5.431243986717304	-1.5744667123860256	0.12712123193538225	0.7743506437685552	-4.595547266182467	NA	NA	NA	NA	NA	NA	NA	NA	NA	NA	NA	NA
sn_broad	Vasc	carrier	chr4	174283730	174333380	49651	+	HAVANA	gene	ENSG00000164118	13	CEP44	protein_coding	0.27249788058941604	5.7047857949812	1.5734718783879797	0.12735133170873986	0.7743506437685552	-4.614975742575249	NA	NA	NA	NA	NA	NA	NA	NA	NA	NA	NA	NA
sn_broad	Vasc	carrier	chr17	82101460	82212878	111419	-	HAVANA	gene	ENSG00000176155	21	CCDC57	protein_coding	-0.3198430731217945	5.444581900918346	-1.5641785402714456	0.1295174079835821	0.7743506437685552	-4.62127463991605	NA	NA	NA	NA	NA	NA	NA	NA	NA	NA	NA	NA
sn_broad	Vasc	carrier	chr7	100352176	100367831	15656	+	HAVANA	gene	ENSG00000121716	21	PILRB	protein_coding	-0.26571903900457716	5.495734724542536	-1.5628733838724527	0.12982401894046536	0.7743506437685552	-4.628912172828068	NA	NA	NA	NA	NA	NA	NA	NA	NA	NA	NA	NA
sn_broad	Vasc	carrier	chr10	49942049	49974850	32802	+	HAVANA	gene	ENSG00000204152	14	TIMM23B	protein_coding	-0.28136196744293596	5.687019996055667	-1.5606926474585303	0.1303376518646854	0.7743506437685552	-4.642570686387417	NA	NA	NA	NA	NA	NA	NA	NA	NA	NA	NA	NA
sn_broad	Vasc	carrier	chr2	26190635	26244672	54038	-	HAVANA	gene	ENSG00000084754	12	HADHA	protein_coding	-0.24643926477764033	5.7720344523653235	-1.5732210630304841	0.12740939796809908	0.7743506437685552	-4.649819463824364	NA	NA	NA	NA	NA	NA	NA	NA	NA	NA	NA	NA
sn_broad	Vasc	carrier	chr9	36190856	36304781	113926	+	HAVANA	gene	ENSG00000122705	18	CLTA	protein_coding	-0.2611239576536324	5.848783805656759	-1.559642960143796	0.13058548004004522	0.7743506437685552	-4.667610393438931	NA	NA	NA	NA	NA	NA	NA	NA	NA	NA	NA	NA
sn_broad	Vasc	carrier	chr13	95578202	95644706	66505	-	HAVANA	gene	ENSG00000134874	18	DZIP1	protein_coding	0.3211201478418282	6.068475342429995	1.5740545105367523	0.12721653050759346	0.7743506437685552	-4.668202415842872	NA	NA	NA	NA	NA	NA	NA	NA	NA	NA	NA	NA
sn_broad	Vasc	carrier	chr3	49724294	49786542	62249	-	HAVANA	gene	ENSG00000176095	12	IP6K1	protein_coding	-0.2284507551131778	6.156730231129693	-1.576285844763099	0.1267013604340366	0.7743506437685552	-4.692854317669974	NA	NA	NA	NA	NA	NA	NA	NA	NA	NA	NA	NA
sn_broad	Vasc	carrier	chr5	55625845	55773194	147350	-	HAVANA	gene	ENSG00000177058	12	SLC38A9	protein_coding	-0.31702716517988216	5.97926997451596	-1.559771206148603	0.1305551808263896	0.7743506437685552	-4.694850431508689	NA	NA	NA	NA	NA	NA	NA	NA	NA	NA	NA	NA
sn_broad	Vasc	carrier	chr4	88378739	88443097	64359	+	HAVANA	gene	ENSG00000138642	16	HERC6	protein_coding	-0.41307428726647766	6.061352748745473	-1.5603349675764764	0.13042205571630167	0.7743506437685552	-4.695883528323946	NA	NA	NA	NA	NA	NA	NA	NA	NA	NA	NA	NA
sn_broad	Vasc	carrier	chr9	33025273	33039907	14635	+	HAVANA	gene	ENSG00000086061	16	DNAJA1	protein_coding	-0.3954974023544575	6.071357536003256	-1.566947280430473	0.1288689348669637	0.7743506437685552	-4.69862211349616	NA	NA	NA	NA	NA	NA	NA	NA	NA	NA	NA	NA
sn_broad	Vasc	carrier	chr10	132537787	132783480	245694	+	HAVANA	gene	ENSG00000068383	19	INPP5A	protein_coding	0.27931027077140147	6.5237347476411225	1.5583046241939191	0.1309020173880624	0.7743506437685552	-4.736491874030679	NA	NA	NA	NA	NA	NA	NA	NA	NA	NA	NA	NA
sn_broad	Vasc	carrier	chr5	154190730	154420984	230255	+	HAVANA	gene	ENSG00000164574	16	GALNT10	protein_coding	-0.33539332818210843	6.476809435288183	-1.5705355755440658	0.12803248004959256	0.7743506437685552	-4.738327556845494	NA	NA	NA	NA	NA	NA	NA	NA	NA	NA	NA	NA
sn_broad	Vasc	carrier	chr13	31134973	31162388	27416	-	HAVANA	gene	ENSG00000120694	20	HSPH1	protein_coding	-0.7456859086198864	6.887796664611737	-1.5699991493347643	0.12815724021067687	0.7743506437685552	-4.751106108725043	NA	NA	NA	NA	NA	NA	NA	NA	NA	NA	NA	NA
sn_broad	Vasc	carrier	chrX	154021573	154137103	115531	-	HAVANA	gene	ENSG00000169057	25	MECP2	protein_coding	0.22990100073757258	6.99386267814033	1.570859243301417	0.12795725079396575	0.7743506437685552	-4.764896722013531	NA	NA	NA	NA	NA	NA	NA	NA	NA	NA	NA	NA
sn_broad	Vasc	carrier	chr1	103525691	103555239	29549	+	HAVANA	gene	ENSG00000185946	16	RNPC3	protein_coding	0.1810031049152947	6.848266487795746	1.5613839611340001	0.13017464538787818	0.7743506437685552	-4.76627561559485	NA	NA	NA	NA	NA	NA	NA	NA	NA	NA	NA	NA
sn_broad	Vasc	carrier	chr13	23570370	23676104	105735	+	HAVANA	gene	ENSG00000127863	16	TNFRSF19	protein_coding	-0.38009741358858484	6.707208076837211	-1.5612547023634729	0.1302051109050677	0.7743506437685552	-4.789973150029985	NA	NA	NA	NA	NA	NA	NA	NA	NA	NA	NA	NA
sn_broad	Vasc	carrier	chr4	68310387	68350090	39704	-	HAVANA	gene	ENSG00000083896	13	YTHDC1	protein_coding	0.21224237188373785	7.227008240034195	1.5593603569439978	0.13065226780446376	0.7743506437685552	-4.799970071492997	NA	NA	NA	NA	NA	NA	NA	NA	NA	NA	NA	NA
sn_broad	Vasc	carrier	chr15	58879050	58933679	54630	-	HAVANA	gene	ENSG00000137776	17	SLTM	protein_coding	-0.16010698108670818	7.2496545180191845	-1.5683096175985027	0.12855083841691553	0.7743506437685552	-4.801504758572973	NA	NA	NA	NA	NA	NA	NA	NA	NA	NA	NA	NA
sn_broad	Vasc	carrier	chr9	105244622	105439171	194550	+	HAVANA	gene	ENSG00000070214	17	SLC44A1	protein_coding	-0.2971235791975513	7.236604532961803	-1.5717441341746545	0.1277517632657314	0.7743506437685552	-4.802114444757806	NA	NA	NA	NA	NA	NA	NA	NA	NA	NA	NA	NA
sn_broad	Vasc	carrier	chr21	36748626	36990236	241611	-	HAVANA	gene	ENSG00000159267	17	HLCS	protein_coding	-0.27753716603642564	7.289272591181423	-1.564552339438919	0.12942970357404873	0.7743506437685552	-4.813533058838569	NA	NA	NA	NA	NA	NA	NA	NA	NA	NA	NA	NA
sn_broad	Vasc	carrier	chr2	32825359	32926693	101335	+	HAVANA	gene	ENSG00000230876	8	LINC00486	lncRNA	0.5281866379552289	8.338260154482459	1.5745714599990588	0.12709702427658684	0.7743506437685552	-4.830400033323189	NA	NA	NA	NA	NA	NA	NA	NA	NA	NA	NA	NA
sn_broad	Vasc	carrier	chr12	45215987	45482280	266294	+	HAVANA	gene	ENSG00000177119	17	ANO6	protein_coding	0.26315538274498085	8.004847484404184	1.564035048319889	0.12955108841517504	0.7743506437685552	-4.8362860765188005	NA	NA	NA	NA	NA	NA	NA	NA	NA	NA	NA	NA
sn_broad	Vasc	carrier	chr16	3725054	3880713	155660	-	HAVANA	gene	ENSG00000005339	15	CREBBP	protein_coding	-0.19796373042912796	7.9179237424875	-1.56182272364874	0.13007127528730883	0.7743506437685552	-4.84443688437557	NA	NA	NA	NA	NA	NA	NA	NA	NA	NA	NA	NA
sn_broad	Vasc	carrier	chr1	64833223	65067754	234532	-	HAVANA	gene	ENSG00000162434	14	JAK1	protein_coding	0.23260870592067917	9.211311492193682	1.5690872185621834	0.128369563112344	0.7743506437685552	-4.85404057938028	NA	NA	NA	NA	NA	NA	NA	NA	NA	NA	NA	NA
sn_broad	Vasc	carrier	chr12	29500840	29784759	283920	-	HAVANA	gene	ENSG00000133687	16	TMTC1	protein_coding	0.42748028859278886	8.500576695824368	1.5586862163483304	0.13081170086832727	0.7743506437685552	-4.854081712541345	NA	NA	NA	NA	NA	NA	NA	NA	NA	NA	NA	NA
sn_broad	Vasc	carrier	chr19	13795443	13832254	36812	+	HAVANA	gene	ENSG00000132003	10	ZSWIM4	protein_coding	0.38343643231041513	3.9645686637399296	1.5571689935638955	0.1311711046430914	0.7746218426903405	-4.41303767757047	NA	NA	NA	NA	NA	NA	NA	NA	NA	NA	NA	NA
sn_broad	Vasc	carrier	chr9	122798389	122828588	30200	-	HAVANA	gene	ENSG00000136940	14	PDCL	protein_coding	-0.39021670786010576	4.396154626095978	-1.5574389718082882	0.1311070923701753	0.7746218426903405	-4.482312050808815	NA	NA	NA	NA	NA	NA	NA	NA	NA	NA	NA	NA
sn_broad	Vasc	carrier	chr1	11012344	11030528	18185	+	HAVANA	gene	ENSG00000120948	19	TARDBP	protein_coding	-0.18292349289026566	5.79897880231171	-1.5569212727932475	0.13122986215723276	0.7746218426903405	-4.674594462011406	NA	NA	NA	NA	NA	NA	NA	NA	NA	NA	NA	NA
sn_broad	Vasc	carrier	chrX	23783173	23786210	3038	+	HAVANA	gene	ENSG00000130066	17	SAT1	protein_coding	-0.44679176364782025	8.746484730505077	-1.5564159662732	0.1313497839356289	0.7748499320905634	-4.869180856727861	NA	NA	NA	NA	NA	NA	NA	NA	NA	NA	NA	NA
sn_broad	Vasc	carrier	chr7	7968796	8094272	125477	+	HAVANA	gene	ENSG00000106415	13	GLCCI1	protein_coding	-0.39587583446975794	6.4760480254172945	-1.55490841948142	0.13170809570448122	0.7764831641006923	-4.757770781947766	NA	NA	NA	NA	NA	NA	NA	NA	NA	NA	NA	NA
sn_broad	Vasc	carrier	chr12	56237807	56258384	20578	-	HAVANA	gene	ENSG00000139645	11	ANKRD52	protein_coding	-0.31718290988472786	4.405303967904581	-1.5534386515558352	0.13205819843546943	0.776633260897776	-4.4940204914181745	NA	NA	NA	NA	NA	NA	NA	NA	NA	NA	NA	NA
sn_broad	Vasc	carrier	chr12	7080214	7092540	12327	-	HAVANA	gene	ENSG00000159403	18	C1R	protein_coding	-0.3828740939150497	5.189390287497815	-1.5543967528776097	0.13182988974814475	0.776633260897776	-4.6125324272076025	NA	NA	NA	NA	NA	NA	NA	NA	NA	NA	NA	NA
sn_broad	Vasc	carrier	chr16	29820394	29848039	27646	+	HAVANA	gene	ENSG00000013364	19	MVP	protein_coding	-0.3188239446812071	5.3213372450833685	-1.5533774662541746	0.13207278944382073	0.776633260897776	-4.626274572017556	NA	NA	NA	NA	NA	NA	NA	NA	NA	NA	NA	NA
sn_broad	Vasc	carrier	chr1	89821014	89936611	115598	+	HAVANA	gene	ENSG00000171492	14	LRRC8D	protein_coding	-0.3221258112997223	5.921439544020836	-1.553298909158421	0.13209152508131466	0.776633260897776	-4.697942056696194	NA	NA	NA	NA	NA	NA	NA	NA	NA	NA	NA	NA
sn_broad	Vasc	carrier	chr7	29146547	29514328	367782	+	HAVANA	gene	ENSG00000106069	26	CHN2	protein_coding	-0.47513340795910475	7.518926132900337	-1.5530919497966826	0.13214089470011461	0.776633260897776	-4.846405453558533	NA	NA	NA	NA	NA	NA	NA	NA	NA	NA	NA	NA
sn_broad	Vasc	carrier	chr17	55882301	56517016	634716	+	HAVANA	gene	ENSG00000153930	13	ANKFN1	protein_coding	1.0252837287940257	2.6901140037688713	1.552509406665708	0.13227993995013335	0.7768487709239613	-4.3474937835142695	NA	NA	NA	NA	NA	NA	NA	NA	NA	NA	NA	NA
sn_broad	Vasc	carrier	chr9	101533853	101563344	29492	+	HAVANA	gene	ENSG00000155827	12	RNF20	protein_coding	0.36062383623042926	4.4118283548061585	1.5522556579946238	0.13234054379319346	0.7768487709239613	-4.458442290777747	NA	NA	NA	NA	NA	NA	NA	NA	NA	NA	NA	NA
sn_broad	Vasc	carrier	chr16	84699986	84779922	79937	+	HAVANA	gene	ENSG00000103194	16	USP10	protein_coding	0.2585356075721581	6.180525761254991	1.55152846914821	0.13251434719213462	0.7773903210969966	-4.713179563707451	NA	NA	NA	NA	NA	NA	NA	NA	NA	NA	NA	NA
sn_broad	Vasc	carrier	chr19	47064187	47113776	49590	-	HAVANA	gene	ENSG00000130749	10	ZC3H4	protein_coding	-0.32840194622515906	4.863083899587678	-1.5509652089744403	0.13264909878508452	0.7777022501342009	-4.564396160468835	NA	NA	NA	NA	NA	NA	NA	NA	NA	NA	NA	NA
sn_broad	Vasc	carrier	chr7	134127299	134264595	137297	+	HAVANA	gene	ENSG00000155530	4	LRGUK	protein_coding	-0.7350235765910473	3.22751323676254	-1.547824992726639	0.13340240485035634	0.7795662132013881	-4.368112413579591	NA	NA	NA	NA	NA	NA	NA	NA	NA	NA	NA	NA
sn_broad	Vasc	carrier	chr12	113298759	113359493	60735	-	HAVANA	gene	ENSG00000089060	12	SLC8B1	protein_coding	-0.39101203853382205	4.335972788238541	-1.5480741938958902	0.13334249649974228	0.7795662132013881	-4.495883492480748	NA	NA	NA	NA	NA	NA	NA	NA	NA	NA	NA	NA
sn_broad	Vasc	carrier	chr10	69180234	69209099	28866	+	HAVANA	gene	ENSG00000156502	14	SUPV3L1	protein_coding	-0.32700895542383535	4.618085533449735	-1.547255247502414	0.1335394551723347	0.7795662132013881	-4.5176515655136456	NA	NA	NA	NA	NA	NA	NA	NA	NA	NA	NA	NA
sn_broad	Vasc	carrier	chr5	154887411	154938211	50801	-	HAVANA	gene	ENSG00000082516	9	GEMIN5	protein_coding	-0.3386037064881895	5.048694836305765	-1.547409509373636	0.13350233663178482	0.7795662132013881	-4.579770994174419	NA	NA	NA	NA	NA	NA	NA	NA	NA	NA	NA	NA
sn_broad	Vasc	carrier	chrX	136665547	136780932	115386	-	HAVANA	gene	ENSG00000129675	16	ARHGEF6	protein_coding	0.3590951197504313	5.949001494471063	1.5473365088728412	0.13351990098397545	0.7795662132013881	-4.6763158476659354	NA	NA	NA	NA	NA	NA	NA	NA	NA	NA	NA	NA
sn_broad	Vasc	carrier	chr10	86435256	86521792	86537	-	HAVANA	gene	ENSG00000062650	20	WAPL	protein_coding	0.20684714366556145	6.881961447615387	1.5487654940421844	0.13317642201920538	0.7795662132013881	-4.786822120119325	NA	NA	NA	NA	NA	NA	NA	NA	NA	NA	NA	NA
sn_broad	Vasc	carrier	chr1	205712822	205750182	37361	-	HAVANA	gene	ENSG00000069275	13	NUCKS1	protein_coding	0.2099953348386796	7.803340931449205	1.549220447819017	0.1330672185297477	0.7795662132013881	-4.852576375012055	NA	NA	NA	NA	NA	NA	NA	NA	NA	NA	NA	NA
sn_broad	Vasc	carrier	chr5	115520908	115544775	23868	-	HAVANA	gene	ENSG00000145780	8	FEM1C	protein_coding	0.4265754717041723	4.612797204119014	1.5461099936443488	0.13381529043662166	0.779743987611439	-4.496784617137948	NA	NA	NA	NA	NA	NA	NA	NA	NA	NA	NA	NA
sn_broad	Vasc	carrier	chr5	65589690	65625975	36286	-	HAVANA	gene	ENSG00000113595	15	TRIM23	protein_coding	-0.29382381799706625	5.402376896112046	-1.5463861071647012	0.13374874571533835	0.779743987611439	-4.637479684781083	NA	NA	NA	NA	NA	NA	NA	NA	NA	NA	NA	NA
sn_broad	Vasc	carrier	chr19	4043303	4066899	23597	-	HAVANA	gene	ENSG00000178951	9	ZBTB7A	protein_coding	-0.3102522486241246	5.678869458300101	-1.5462568019074203	0.13377990555219257	0.779743987611439	-4.66436141948389	NA	NA	NA	NA	NA	NA	NA	NA	NA	NA	NA	NA
sn_broad	Vasc	carrier	chr5	66350148	66440397	90250	-	HAVANA	gene	ENSG00000286062	2	ENSG00000286062	lncRNA	0.8614776175802934	1.8586412142007485	1.5205025000797574	0.14010537184921115	0.7798502475651891	-4.374325038434239	NA	NA	NA	NA	NA	NA	NA	NA	NA	NA	NA	NA
sn_broad	Vasc	carrier	chr12	85036314	85264457	228144	+	HAVANA	gene	ENSG00000133640	20	LRRIQ1	protein_coding	0.9209931063300152	3.791864109770391	1.5390213400915558	0.13553297531315955	0.7798502475651891	-4.381462068732352	NA	NA	NA	NA	NA	NA	NA	NA	NA	NA	NA	NA
sn_broad	Vasc	carrier	chrX	104566199	105767829	1201631	+	HAVANA	gene	ENSG00000189108	14	IL1RAPL2	protein_coding	0.9297160626524283	2.4551434473685108	1.5080568160726744	0.143248159310062	0.7798502475651891	-4.3866877919123555	NA	NA	NA	NA	NA	NA	NA	NA	NA	NA	NA	NA
sn_broad	Vasc	carrier	chr12	73820315	74402600	582286	-	HAVANA	gene	ENSG00000251138	7	LINC02882	lncRNA	-0.7891650504534116	2.7110418164913983	-1.4996575688276015	0.1454012633165812	0.7798502475651891	-4.396213724627025	NA	NA	NA	NA	NA	NA	NA	NA	NA	NA	NA	NA
sn_broad	Vasc	carrier	chr7	36389821	36453791	63971	+	HAVANA	gene	ENSG00000011426	11	ANLN	protein_coding	-0.6847089313727319	2.5752353096911795	-1.5103325359055673	0.1426692608540817	0.7798502475651891	-4.399520243993767	NA	NA	NA	NA	NA	NA	NA	NA	NA	NA	NA	NA
sn_broad	Vasc	carrier	chr17	73334384	73644445	310062	-	HAVANA	gene	ENSG00000069188	17	SDK2	protein_coding	0.5882775504303082	3.7235261542092446	1.5262084772108984	0.13868335135269494	0.7798502475651891	-4.404272737124568	NA	NA	NA	NA	NA	NA	NA	NA	NA	NA	NA	NA
sn_broad	Vasc	carrier	chr2	161424332	161985282	560951	+	HAVANA	gene	ENSG00000144290	17	SLC4A10	protein_coding	0.6758125879822465	3.7808031772213706	1.5322904672537128	0.1371805790152013	0.7798502475651891	-4.4111648443605125	NA	NA	NA	NA	NA	NA	NA	NA	NA	NA	NA	NA
sn_broad	Vasc	carrier	chr17	75721328	75757818	36491	+	HAVANA	gene	ENSG00000132470	14	ITGB4	protein_coding	0.6164016842099822	3.192322983531636	1.5053792843334637	0.14393170741807598	0.7798502475651891	-4.41144696899904	NA	NA	NA	NA	NA	NA	NA	NA	NA	NA	NA	NA
sn_broad	Vasc	carrier	chr14	25647304	26143305	496002	-	HAVANA	gene	ENSG00000257986	3	LINC02306	lncRNA	1.1059307906496842	3.3253793732256884	1.5034969212189209	0.1444138367324823	0.7798502475651891	-4.412845659599379	NA	NA	NA	NA	NA	NA	NA	NA	NA	NA	NA	NA
sn_broad	Vasc	carrier	chr1	166057426	166167001	109576	-	HAVANA	gene	ENSG00000188859	7	FAM78B	protein_coding	0.6268395919746235	3.250982812275308	1.5020340101529384	0.14478943436627537	0.7798502475651891	-4.42342442404761	NA	NA	NA	NA	NA	NA	NA	NA	NA	NA	NA	NA
sn_broad	Vasc	carrier	chr3	178164008	178385479	221472	-	HAVANA	gene	ENSG00000223930	9	ENSG00000223930	lncRNA	0.9427368195186823	3.251339226045872	1.5113406771846005	0.1424134166582794	0.7798502475651891	-4.42500609318223	NA	NA	NA	NA	NA	NA	NA	NA	NA	NA	NA	NA
sn_broad	Vasc	carrier	chr19	46838136	46850846	12711	-	HAVANA	gene	ENSG00000042753	12	AP2S1	protein_coding	-0.49004816678682017	3.6292147082204287	-1.5299790051154973	0.13775013755321944	0.7798502475651891	-4.42564677972536	NA	NA	NA	NA	NA	NA	NA	NA	NA	NA	NA	NA
sn_broad	Vasc	carrier	chr2	31865060	32011230	146171	-	HAVANA	gene	ENSG00000162959	14	MEMO1	protein_coding	0.5450919808933923	3.7151731786796214	1.504123444884509	0.14425322033145632	0.7798502475651891	-4.436174672415873	NA	NA	NA	NA	NA	NA	NA	NA	NA	NA	NA	NA
sn_broad	Vasc	carrier	chr22	19520572	19522769	2198	-	HAVANA	gene	ENSG00000287652	1	ENSG00000287652	lncRNA	-0.6596700719659828	3.5895789046950326	-1.523962800200702	0.1392416020227501	0.7798502475651891	-4.4404405845232855	NA	NA	NA	NA	NA	NA	NA	NA	NA	NA	NA	NA
sn_broad	Vasc	carrier	chr17	42659284	42667006	7723	+	HAVANA	gene	ENSG00000037042	9	TUBG2	protein_coding	0.426214896346818	3.917475620724104	1.5143552034227756	0.14165061569545598	0.7798502475651891	-4.443322268473476	NA	NA	NA	NA	NA	NA	NA	NA	NA	NA	NA	NA
sn_broad	Vasc	carrier	chr13	20221962	20232365	10404	-	HAVANA	gene	ENSG00000121742	19	GJB6	protein_coding	0.9889600438685231	3.8145167043811967	1.5186769193770815	0.1405628306822578	0.7798502475651891	-4.44990997877361	NA	NA	NA	NA	NA	NA	NA	NA	NA	NA	NA	NA
sn_broad	Vasc	carrier	chr6	39899578	39934551	34974	-	HAVANA	gene	ENSG00000124615	20	MOCS1	protein_coding	0.43126166088381357	4.116752743855735	1.521511659968515	0.139853013741468	0.7798502475651891	-4.4542184998847025	NA	NA	NA	NA	NA	NA	NA	NA	NA	NA	NA	NA
sn_broad	Vasc	carrier	chr11	69004398	69013246	8849	-	HAVANA	gene	ENSG00000172935	10	MRGPRF	protein_coding	0.5915231418044105	3.841344373663394	1.497699089752232	0.14590705631657772	0.7798502475651891	-4.454403733142811	NA	NA	NA	NA	NA	NA	NA	NA	NA	NA	NA	NA
sn_broad	Vasc	carrier	chr17	7548508	7557890	9383	+	HAVANA	gene	ENSG00000239697	12	TNFSF12	protein_coding	0.6238405317426317	4.011807594161974	1.5235761313286125	0.13933790789960943	0.7798502475651891	-4.455279227891946	NA	NA	NA	NA	NA	NA	NA	NA	NA	NA	NA	NA
sn_broad	Vasc	carrier	chr3	52316319	52400492	84174	+	HAVANA	gene	ENSG00000114841	18	DNAH1	protein_coding	-0.43921430543359374	4.089085044671842	-1.5292527845442092	0.1379294799480326	0.7798502475651891	-4.467057970977882	NA	NA	NA	NA	NA	NA	NA	NA	NA	NA	NA	NA
sn_broad	Vasc	carrier	chr14	63597039	63641871	44833	-	HAVANA	gene	ENSG00000140006	12	WDR89	protein_coding	-0.3751271041831812	4.048250048795907	-1.5286849083029668	0.13806985117620468	0.7798502475651891	-4.467605374067608	NA	NA	NA	NA	NA	NA	NA	NA	NA	NA	NA	NA
sn_broad	Vasc	carrier	chr10	18513115	18545651	32537	-	HAVANA	gene	ENSG00000240291	1	ENSG00000240291	lncRNA	0.4799193947706959	4.388872440462491	1.5271044732917682	0.13846112553447468	0.7798502475651891	-4.469545572088668	NA	NA	NA	NA	NA	NA	NA	NA	NA	NA	NA	NA
sn_broad	Vasc	carrier	chr11	117178736	117197445	18710	+	HAVANA	gene	ENSG00000149577	17	SIDT2	protein_coding	0.41708297247063775	4.347430427463057	1.5235097987012662	0.1393544345122119	0.7798502475651891	-4.472772793685933	NA	NA	NA	NA	NA	NA	NA	NA	NA	NA	NA	NA
sn_broad	Vasc	carrier	chr7	130930209	130932206	1998	-	HAVANA	gene	ENSG00000271204	1	ENSG00000271204	lncRNA	0.3941939023123666	4.258597690755736	1.5089266977243567	0.1430266540529488	0.7798502475651891	-4.47631252050135	NA	NA	NA	NA	NA	NA	NA	NA	NA	NA	NA	NA
sn_broad	Vasc	carrier	chr1	229593134	229626122	32989	-	HAVANA	gene	ENSG00000135801	11	TAF5L	protein_coding	0.40847729198693905	4.187333580404855	1.5214164928621656	0.13987679615022694	0.7798502475651891	-4.47701075666497	NA	NA	NA	NA	NA	NA	NA	NA	NA	NA	NA	NA
sn_broad	Vasc	carrier	chr1	109668022	109709551	41530	+	HAVANA	gene	ENSG00000213366	13	GSTM2	protein_coding	0.4673244925680966	4.089447791410834	1.5037835178277494	0.1443403464991594	0.7798502475651891	-4.479980535790702	NA	NA	NA	NA	NA	NA	NA	NA	NA	NA	NA	NA
sn_broad	Vasc	carrier	chr11	47248300	47269033	20734	+	HAVANA	gene	ENSG00000025434	19	NR1H3	protein_coding	-0.44868730120450606	4.195022899708007	-1.5329291868338863	0.1370235334372148	0.7798502475651891	-4.4838792160855885	NA	NA	NA	NA	NA	NA	NA	NA	NA	NA	NA	NA
sn_broad	Vasc	carrier	chr16	15395754	15413271	17518	+	HAVANA	gene	ENSG00000156968	9	MPV17L	protein_coding	0.48435723121778596	4.134688184667695	1.5002472641748434	0.14524924792820126	0.7798502475651891	-4.487622069877643	NA	NA	NA	NA	NA	NA	NA	NA	NA	NA	NA	NA
sn_broad	Vasc	carrier	chr19	45606994	45645602	38609	-	HAVANA	gene	ENSG00000125746	18	EML2	protein_coding	0.3684728933614103	4.245663674780247	1.5044130613864233	0.14417902279243755	0.7798502475651891	-4.489776860699555	NA	NA	NA	NA	NA	NA	NA	NA	NA	NA	NA	NA
sn_broad	Vasc	carrier	chr9	214854	465259	250406	+	HAVANA	gene	ENSG00000107099	18	DOCK8	protein_coding	0.6530491547003372	4.200139241668375	1.4902291954543114	0.1478492931332484	0.7798502475651891	-4.493325026442688	NA	NA	NA	NA	NA	NA	NA	NA	NA	NA	NA	NA
sn_broad	Vasc	carrier	chr11	9573670	9593457	19788	+	HAVANA	gene	ENSG00000166483	12	WEE1	protein_coding	0.6179111010652636	4.043985323596505	1.486306172961851	0.14887764309457066	0.7798502475651891	-4.496648395023054	NA	NA	NA	NA	NA	NA	NA	NA	NA	NA	NA	NA
sn_broad	Vasc	carrier	chr8	69466624	69660915	194292	+	HAVANA	gene	ENSG00000137573	14	SULF1	protein_coding	0.8250020378268701	4.199972215812156	1.4884454700778398	0.14831615162654194	0.7798502475651891	-4.496875335007895	NA	NA	NA	NA	NA	NA	NA	NA	NA	NA	NA	NA
sn_broad	Vasc	carrier	chr15	75674322	75712848	38527	-	HAVANA	gene	ENSG00000173546	7	CSPG4	protein_coding	0.6053096678025167	4.351471542714216	1.5003904849397154	0.1452123469932775	0.7798502475651891	-4.497311464303619	NA	NA	NA	NA	NA	NA	NA	NA	NA	NA	NA	NA
sn_broad	Vasc	carrier	chr6	26402237	26415208	12972	+	HAVANA	gene	ENSG00000026950	17	BTN3A1	protein_coding	-0.42956164971345734	3.8648611773765325	-1.4846171726564885	0.14932215751904415	0.7798502475651891	-4.499224796931941	NA	NA	NA	NA	NA	NA	NA	NA	NA	NA	NA	NA
sn_broad	Vasc	carrier	chr3	39141855	39154562	12708	-	HAVANA	gene	ENSG00000144655	15	CSRNP1	protein_coding	0.5523720478168062	4.459014457276539	1.5047796028823421	0.14408516197879467	0.7798502475651891	-4.499906563996568	NA	NA	NA	NA	NA	NA	NA	NA	NA	NA	NA	NA
sn_broad	Vasc	carrier	chr2	47192405	47345074	152670	-	HAVANA	gene	ENSG00000234690	7	EPCAM-DT	lncRNA	-0.45533298302690595	3.943958949871055	-1.4902287896442659	0.14784939921174323	0.7798502475651891	-4.502531046218886	NA	NA	NA	NA	NA	NA	NA	NA	NA	NA	NA	NA
sn_broad	Vasc	carrier	chr14	69259277	69357033	97757	+	HAVANA	gene	ENSG00000100626	17	GALNT16	protein_coding	0.46965902726942765	4.477122325218003	1.5214077171450677	0.13987898938123597	0.7798502475651891	-4.506188935509991	NA	NA	NA	NA	NA	NA	NA	NA	NA	NA	NA	NA
sn_broad	Vasc	carrier	chr4	139266880	139302551	35672	-	HAVANA	gene	ENSG00000109390	13	NDUFC1	protein_coding	0.5101167169492524	4.6795544284784265	1.5176285405960597	0.14082608435808294	0.7798502475651891	-4.507056823398218	NA	NA	NA	NA	NA	NA	NA	NA	NA	NA	NA	NA
sn_broad	Vasc	carrier	chr16	70289663	70335305	45643	+	HAVANA	gene	ENSG00000157349	17	DDX19B	protein_coding	-0.3568364771904582	4.388224272303715	-1.5440696840836114	0.13430785431038747	0.7798502475651891	-4.507744946771347	NA	NA	NA	NA	NA	NA	NA	NA	NA	NA	NA	NA
sn_broad	Vasc	carrier	chr11	6395125	6419414	24290	-	HAVANA	gene	ENSG00000166313	20	APBB1	protein_coding	0.3558412123596142	4.570895998281887	1.5240583427809133	0.13921781400670893	0.7798502475651891	-4.5080408891291945	NA	NA	NA	NA	NA	NA	NA	NA	NA	NA	NA	NA
sn_broad	Vasc	carrier	chr18	45983536	46072272	88737	-	HAVANA	gene	ENSG00000152229	18	PSTPIP2	protein_coding	-0.3819593433495796	4.268733623587473	-1.5227685865298	0.13953921419087656	0.7798502475651891	-4.508418506748919	NA	NA	NA	NA	NA	NA	NA	NA	NA	NA	NA	NA
sn_broad	Vasc	carrier	chr10	23095579	23122013	26435	+	HAVANA	gene	ENSG00000148450	13	MSRB2	protein_coding	0.5508259881578574	4.2520105755013224	1.4919300412854521	0.1474052326851656	0.7798502475651891	-4.510647591267046	NA	NA	NA	NA	NA	NA	NA	NA	NA	NA	NA	NA
sn_broad	Vasc	carrier	chr2	46698952	46780245	81294	+	HAVANA	gene	ENSG00000171150	9	SOCS5	protein_coding	0.4183534622136378	4.366976399056628	1.5057205099843582	0.14384444912840444	0.7798502475651891	-4.514596363268934	NA	NA	NA	NA	NA	NA	NA	NA	NA	NA	NA	NA
sn_broad	Vasc	carrier	chr11	105609535	105982090	372556	+	HAVANA	gene	ENSG00000152578	15	GRIA4	protein_coding	0.6212415497346826	4.541534345311942	1.5251553344384048	0.13894492387347557	0.7798502475651891	-4.515160558361532	NA	NA	NA	NA	NA	NA	NA	NA	NA	NA	NA	NA
sn_broad	Vasc	carrier	chr19	38374563	38383850	9288	+	HAVANA	gene	ENSG00000099341	13	PSMD8	protein_coding	-0.31809282529633487	4.229368891956627	-1.4991143623004268	0.14554140840607746	0.7798502475651891	-4.51816656551068	NA	NA	NA	NA	NA	NA	NA	NA	NA	NA	NA	NA
sn_broad	Vasc	carrier	chr11	70467854	71252577	784724	-	HAVANA	gene	ENSG00000162105	21	SHANK2	protein_coding	0.6890026344127431	4.18341659856209	1.4821820355092379	0.14996492484831786	0.7798502475651891	-4.523836841227508	NA	NA	NA	NA	NA	NA	NA	NA	NA	NA	NA	NA
sn_broad	Vasc	carrier	chr20	32010438	32032180	21743	+	HAVANA	gene	ENSG00000101331	17	CCM2L	protein_coding	-0.46904770993767575	4.430230582733697	-1.5272448389676911	0.13842633818010133	0.7798502475651891	-4.523887340426793	NA	NA	NA	NA	NA	NA	NA	NA	NA	NA	NA	NA
sn_broad	Vasc	carrier	chr4	136795919	137212799	416881	-	HAVANA	gene	ENSG00000248869	7	LINC02511	lncRNA	0.6536524517228774	4.197260100603771	1.5263732692016483	0.13864245771146283	0.7798502475651891	-4.524929533227997	NA	NA	NA	NA	NA	NA	NA	NA	NA	NA	NA	NA
sn_broad	Vasc	carrier	chr12	132986365	133032952	46588	+	HAVANA	gene	ENSG00000198393	8	ZNF26	protein_coding	0.38561301232022815	4.728517248791456	1.5357265138779654	0.13633746439005717	0.7798502475651891	-4.527215790281196	NA	NA	NA	NA	NA	NA	NA	NA	NA	NA	NA	NA
sn_broad	Vasc	carrier	chr15	40765161	40807478	42318	-	HAVANA	gene	ENSG00000104129	10	DNAJC17	protein_coding	-0.3950854020937422	4.516698471966795	-1.536185508526947	0.1362251599147064	0.7798502475651891	-4.535421758757187	NA	NA	NA	NA	NA	NA	NA	NA	NA	NA	NA	NA
sn_broad	Vasc	carrier	chr12	132918306	132956306	38001	-	HAVANA	gene	ENSG00000196458	11	ZNF605	protein_coding	-0.31831269939186146	4.2236619562827284	-1.4949223539592809	0.14662660864713067	0.7798502475651891	-4.537060461619656	NA	NA	NA	NA	NA	NA	NA	NA	NA	NA	NA	NA
sn_broad	Vasc	carrier	chrX	78271468	78327691	56224	-	HAVANA	gene	ENSG00000173198	6	CYSLTR1	protein_coding	-0.5058637343335532	4.087883017143757	-1.4930707112130226	0.14710802809387086	0.7798502475651891	-4.538275195139689	NA	NA	NA	NA	NA	NA	NA	NA	NA	NA	NA	NA
sn_broad	Vasc	carrier	chr2	241149576	241183652	34077	+	HAVANA	gene	ENSG00000115685	15	PPP1R7	protein_coding	-0.38998930835824863	4.240546842397021	-1.5165979562645864	0.1410852599965758	0.7798502475651891	-4.53874043603417	NA	NA	NA	NA	NA	NA	NA	NA	NA	NA	NA	NA
sn_broad	Vasc	carrier	chr7	105439661	105522271	82611	-	HAVANA	gene	ENSG00000091127	14	PUS7	protein_coding	-0.5194479045654106	4.5616880268510025	-1.5377077611409342	0.13585324287970035	0.7798502475651891	-4.539716797892544	NA	NA	NA	NA	NA	NA	NA	NA	NA	NA	NA	NA
sn_broad	Vasc	carrier	chr3	128489212	128502970	13759	+	HAVANA	gene	ENSG00000244300	3	GATA2-AS1	lncRNA	-0.5594993845681957	4.343134498594543	-1.4973343392134397	0.14600141309414688	0.7798502475651891	-4.543731474452125	NA	NA	NA	NA	NA	NA	NA	NA	NA	NA	NA	NA
sn_broad	Vasc	carrier	chrX	18892298	18984114	91817	-	HAVANA	gene	ENSG00000044446	12	PHKA2	protein_coding	-0.31706003641908387	4.582803572821863	-1.5256511237896284	0.13882173307968423	0.7798502475651891	-4.552417548335502	NA	NA	NA	NA	NA	NA	NA	NA	NA	NA	NA	NA
sn_broad	Vasc	carrier	chr12	27022546	27066343	43798	+	HAVANA	gene	ENSG00000152944	9	MED21	protein_coding	-0.3151726204846552	4.5728379373287105	-1.511681794592694	0.14232693284438247	0.7798502475651891	-4.555242442894459	NA	NA	NA	NA	NA	NA	NA	NA	NA	NA	NA	NA
sn_broad	Vasc	carrier	chr3	114445521	114529452	83932	+	HAVANA	gene	ENSG00000242290	2	ZBTB20-AS5	lncRNA	0.5618543469904891	4.472415061460071	1.492936093065622	0.14714307799549825	0.7798502475651891	-4.555907290157991	NA	NA	NA	NA	NA	NA	NA	NA	NA	NA	NA	NA
sn_broad	Vasc	carrier	chr7	549197	727650	178454	-	HAVANA	gene	ENSG00000188191	16	PRKAR1B	protein_coding	0.3522098498802815	4.9853335552839795	1.5423815007921093	0.13471652821545246	0.7798502475651891	-4.556987305830436	NA	NA	NA	NA	NA	NA	NA	NA	NA	NA	NA	NA
sn_broad	Vasc	carrier	chr16	70346861	70373383	26523	+	HAVANA	gene	ENSG00000168872	17	DDX19A	protein_coding	0.3656336686312853	4.574538846047291	1.4961086329302837	0.14631885081678137	0.7798502475651891	-4.559104395422689	NA	NA	NA	NA	NA	NA	NA	NA	NA	NA	NA	NA
sn_broad	Vasc	carrier	chr6	53001279	53061824	60546	-	HAVANA	gene	ENSG00000112144	16	CILK1	protein_coding	-0.41327995308060617	4.527451431667105	-1.5139782778344149	0.14174581180679027	0.7798502475651891	-4.5636801282848225	NA	NA	NA	NA	NA	NA	NA	NA	NA	NA	NA	NA
sn_broad	Vasc	carrier	chr14	76761468	76783015	21548	+	HAVANA	gene	ENSG00000071246	11	VASH1	protein_coding	-0.4228534846623804	4.487744441217041	-1.51217328257101	0.14220240036817858	0.7798502475651891	-4.565020653098292	NA	NA	NA	NA	NA	NA	NA	NA	NA	NA	NA	NA
sn_broad	Vasc	carrier	chr12	121888732	121918297	29566	+	HAVANA	gene	ENSG00000110801	14	PSMD9	protein_coding	-0.3121086012601335	4.806861919443494	-1.5375389897897345	0.13589443625076594	0.7798502475651891	-4.566510700591622	NA	NA	NA	NA	NA	NA	NA	NA	NA	NA	NA	NA
sn_broad	Vasc	carrier	chr7	120950763	120977216	26454	+	HAVANA	gene	ENSG00000071243	16	ING3	protein_coding	-0.3916896035774191	4.845871691801012	-1.5346378157812968	0.13660414346865626	0.7798502475651891	-4.567016081095592	NA	NA	NA	NA	NA	NA	NA	NA	NA	NA	NA	NA
sn_broad	Vasc	carrier	chr15	41230839	41281887	51049	+	HAVANA	gene	ENSG00000187446	12	CHP1	protein_coding	0.3968211119896594	4.9900114422728326	1.5372500332770536	0.13596498783378133	0.7798502475651891	-4.568793161242627	NA	NA	NA	NA	NA	NA	NA	NA	NA	NA	NA	NA
sn_broad	Vasc	carrier	chr20	34844720	34872856	28137	-	HAVANA	gene	ENSG00000131067	17	GGT7	protein_coding	0.45661845671405654	4.585788984289995	1.488206145784411	0.14837888094802199	0.7798502475651891	-4.569980999163435	NA	NA	NA	NA	NA	NA	NA	NA	NA	NA	NA	NA
sn_broad	Vasc	carrier	chr8	100509752	100559784	50033	-	HAVANA	gene	ENSG00000186106	11	ANKRD46	protein_coding	0.42926040461423676	4.6815147952623235	1.4854602997795154	0.14910012805912345	0.7798502475651891	-4.570617195823545	NA	NA	NA	NA	NA	NA	NA	NA	NA	NA	NA	NA
sn_broad	Vasc	carrier	chr19	20535825	20565809	29985	-	HAVANA	gene	ENSG00000237440	9	ZNF737	protein_coding	0.4453333528467951	4.916599705944477	1.5182885976381952	0.14066029374388975	0.7798502475651891	-4.578594446815513	NA	NA	NA	NA	NA	NA	NA	NA	NA	NA	NA	NA
sn_broad	Vasc	carrier	chr10	97737121	97760907	23787	+	HAVANA	gene	ENSG00000155256	18	ZFYVE27	protein_coding	-0.3387989125804356	4.565934306335914	-1.4990182674847614	0.1455662118529239	0.7798502475651891	-4.580000864568673	NA	NA	NA	NA	NA	NA	NA	NA	NA	NA	NA	NA
sn_broad	Vasc	carrier	chr17	44849948	44899445	49498	-	HAVANA	gene	ENSG00000108883	13	EFTUD2	protein_coding	-0.31868718941132634	4.968568481188242	-1.5442388912965126	0.13426694868593575	0.7798502475651891	-4.580828057191976	NA	NA	NA	NA	NA	NA	NA	NA	NA	NA	NA	NA
sn_broad	Vasc	carrier	chr4	184755595	184826818	71224	-	HAVANA	gene	ENSG00000151726	16	ACSL1	protein_coding	-0.4781916754032376	4.5578392260303096	-1.5042003134233586	0.14423352418380925	0.7798502475651891	-4.588909053882161	NA	NA	NA	NA	NA	NA	NA	NA	NA	NA	NA	NA
sn_broad	Vasc	carrier	chr10	121989163	122254545	265383	+	HAVANA	gene	ENSG00000138162	19	TACC2	protein_coding	0.541933432426625	5.201017200077963	1.5218668242387101	0.13976428666325966	0.7798502475651891	-4.5890103632459045	NA	NA	NA	NA	NA	NA	NA	NA	NA	NA	NA	NA
sn_broad	Vasc	carrier	chr18	69400888	69849087	448200	+	HAVANA	gene	ENSG00000206052	11	DOK6	protein_coding	0.4930472495326832	5.179588731569779	1.4936887910911023	0.14694718808237253	0.7798502475651891	-4.593041083721908	NA	NA	NA	NA	NA	NA	NA	NA	NA	NA	NA	NA
sn_broad	Vasc	carrier	chr17	50862223	50867978	5756	-	HAVANA	gene	ENSG00000141232	5	TOB1	protein_coding	0.46152034553791266	5.109052251803765	1.5253950935617409	0.13888533884731583	0.7798502475651891	-4.5947887748233525	NA	NA	NA	NA	NA	NA	NA	NA	NA	NA	NA	NA
sn_broad	Vasc	carrier	chr9	132592997	132670401	77405	-	HAVANA	gene	ENSG00000125485	18	DDX31	protein_coding	-0.32820765287772113	4.9422243820625456	-1.5319085967703419	0.137274541706447	0.7798502475651891	-4.594900694142733	NA	NA	NA	NA	NA	NA	NA	NA	NA	NA	NA	NA
sn_broad	Vasc	carrier	chr7	140690777	140722790	32014	+	HAVANA	gene	ENSG00000090266	13	NDUFB2	protein_coding	-0.3275500849344417	4.83269989540172	-1.5046227745165541	0.14412531518632854	0.7798502475651891	-4.594989828389775	NA	NA	NA	NA	NA	NA	NA	NA	NA	NA	NA	NA
sn_broad	Vasc	carrier	chr3	136250340	136337896	87557	+	HAVANA	gene	ENSG00000114054	14	PCCB	protein_coding	-0.369937669680521	4.915623865299747	-1.5182225448499516	0.14067687748789293	0.7798502475651891	-4.595572607233027	NA	NA	NA	NA	NA	NA	NA	NA	NA	NA	NA	NA
sn_broad	Vasc	carrier	chr10	103389041	103396492	7452	-	HAVANA	gene	ENSG00000173915	16	ATP5MK	protein_coding	0.3742680434018668	4.947625589611512	1.5041125020864667	0.14425602439908256	0.7798502475651891	-4.596072355702951	NA	NA	NA	NA	NA	NA	NA	NA	NA	NA	NA	NA
sn_broad	Vasc	carrier	chr5	132750819	132807241	56423	-	HAVANA	gene	ENSG00000164402	14	SEPTIN8	protein_coding	-0.30330796273923877	5.016299454858433	-1.5388520199255955	0.13557422313761627	0.7798502475651891	-4.596147632403601	NA	NA	NA	NA	NA	NA	NA	NA	NA	NA	NA	NA
sn_broad	Vasc	carrier	chr16	2088708	2135898	47191	-	HAVANA	gene	ENSG00000008710	20	PKD1	protein_coding	-0.3254334430980479	5.041844883244193	-1.5234012699364934	0.13938147762814512	0.7798502475651891	-4.598015529981271	NA	NA	NA	NA	NA	NA	NA	NA	NA	NA	NA	NA
sn_broad	Vasc	carrier	chr5	64718148	64768691	50544	-	HAVANA	gene	ENSG00000153006	16	SREK1IP1	protein_coding	0.3136885135883043	5.179770913156998	1.5264086116799922	0.13863368864463776	0.7798502475651891	-4.600128851986692	NA	NA	NA	NA	NA	NA	NA	NA	NA	NA	NA	NA
sn_broad	Vasc	carrier	chr16	3651639	3717553	65915	-	HAVANA	gene	ENSG00000126602	11	TRAP1	protein_coding	-0.3031006923523867	5.1116826972945155	-1.5278642619841547	0.13827290920967886	0.7798502475651891	-4.6003711228319375	NA	NA	NA	NA	NA	NA	NA	NA	NA	NA	NA	NA
sn_broad	Vasc	carrier	chr7	5898725	5926550	27826	+	HAVANA	gene	ENSG00000122674	12	CCZ1	protein_coding	-0.28179352731961016	4.839612588040328	-1.5044262117409557	0.1441756545057021	0.7798502475651891	-4.602882997751216	NA	NA	NA	NA	NA	NA	NA	NA	NA	NA	NA	NA
sn_broad	Vasc	carrier	chr7	105532169	105567677	35509	+	HAVANA	gene	ENSG00000135249	8	RINT1	protein_coding	-0.35367932632059906	4.6288265513910165	-1.4827969097567406	0.14980241546131473	0.7798502475651891	-4.604741356168737	NA	NA	NA	NA	NA	NA	NA	NA	NA	NA	NA	NA
sn_broad	Vasc	carrier	chr10	77953148	78029522	76375	-	HAVANA	gene	ENSG00000148606	15	POLR3A	protein_coding	-0.3211054146094763	4.781344485083661	-1.5073978808021902	0.14341613456685437	0.7798502475651891	-4.6121087836255805	NA	NA	NA	NA	NA	NA	NA	NA	NA	NA	NA	NA
sn_broad	Vasc	carrier	chr1	35032172	35115859	83688	+	HAVANA	gene	ENSG00000197056	11	ZMYM1	protein_coding	0.2856103234418743	5.246961603426635	1.5262732070445262	0.13866728727407723	0.7798502475651891	-4.6138585546467406	NA	NA	NA	NA	NA	NA	NA	NA	NA	NA	NA	NA
sn_broad	Vasc	carrier	chr19	37506939	37548762	41824	+	HAVANA	gene	ENSG00000188227	14	ZNF793	protein_coding	-0.3206802137991729	4.626143143507302	-1.489619745063871	0.14800867235289672	0.7798502475651891	-4.614452239124724	NA	NA	NA	NA	NA	NA	NA	NA	NA	NA	NA	NA
sn_broad	Vasc	carrier	chr7	84995553	85187056	191504	-	HAVANA	gene	ENSG00000153993	14	SEMA3D	protein_coding	0.5696045680057686	4.870540642131626	1.4979200013722769	0.1458499330006813	0.7798502475651891	-4.616249846578462	NA	NA	NA	NA	NA	NA	NA	NA	NA	NA	NA	NA
sn_broad	Vasc	carrier	chr18	36297713	36780220	482508	+	HAVANA	gene	ENSG00000134775	16	FHOD3	protein_coding	0.8981160777674786	4.97028921212563	1.5195923358260972	0.14033329172052245	0.7798502475651891	-4.620930538547208	NA	NA	NA	NA	NA	NA	NA	NA	NA	NA	NA	NA
sn_broad	Vasc	carrier	chrX	155881345	155943769	62425	+	HAVANA	gene	ENSG00000124333	16	VAMP7	protein_coding	0.35482591848431655	4.864812784108555	1.484536710921679	0.14934336027560274	0.7798502475651891	-4.623635863081814	NA	NA	NA	NA	NA	NA	NA	NA	NA	NA	NA	NA
sn_broad	Vasc	carrier	chr1	114567557	114581629	14073	-	HAVANA	gene	ENSG00000116752	6	BCAS2	protein_coding	-0.4995175720170354	4.631799812566386	-1.4828929841999217	0.14977703610596546	0.7798502475651891	-4.625716662194444	NA	NA	NA	NA	NA	NA	NA	NA	NA	NA	NA	NA
sn_broad	Vasc	carrier	chr7	99374249	99394816	20568	+	HAVANA	gene	ENSG00000130429	16	ARPC1B	protein_coding	-0.3086011232699448	5.074798559014714	-1.5069711461814859	0.14352500256809325	0.7798502475651891	-4.6323961016876805	NA	NA	NA	NA	NA	NA	NA	NA	NA	NA	NA	NA
sn_broad	Vasc	carrier	chrX	118495815	118686163	190349	+	HAVANA	gene	ENSG00000147251	16	DOCK11	protein_coding	0.4619753530998567	5.088766458285863	1.4836712085831978	0.149571585394363	0.7798502475651891	-4.633381933574355	NA	NA	NA	NA	NA	NA	NA	NA	NA	NA	NA	NA
sn_broad	Vasc	carrier	chr7	150722253	150750033	27781	+	HAVANA	gene	ENSG00000196329	12	GIMAP5	protein_coding	-0.3909911641256687	5.158683091572496	-1.524960106117127	0.13899345745146643	0.7798502475651891	-4.641307659375894	NA	NA	NA	NA	NA	NA	NA	NA	NA	NA	NA	NA
sn_broad	Vasc	carrier	chr17	74203582	74210655	7074	+	HAVANA	gene	ENSG00000172809	13	RPL38	protein_coding	0.36650090140651415	5.5412697429628075	1.5330609991825876	0.13699114224103498	0.7798502475651891	-4.643216094292887	NA	NA	NA	NA	NA	NA	NA	NA	NA	NA	NA	NA
sn_broad	Vasc	carrier	chr17	30897336	30906238	8903	-	HAVANA	gene	ENSG00000172171	11	TEFM	protein_coding	-0.2981827323971462	4.9462037431008	-1.4915754171660103	0.1474977297118789	0.7798502475651891	-4.643315258804975	NA	NA	NA	NA	NA	NA	NA	NA	NA	NA	NA	NA
sn_broad	Vasc	carrier	chr15	51751597	51816363	64767	+	HAVANA	gene	ENSG00000128872	10	TMOD2	protein_coding	-0.3605122923117079	5.263325626564729	-1.5361574394266604	0.13623202555265881	0.7798502475651891	-4.643397332029611	NA	NA	NA	NA	NA	NA	NA	NA	NA	NA	NA	NA
sn_broad	Vasc	carrier	chr1	168178962	168202109	23148	+	HAVANA	gene	ENSG00000143155	13	TIPRL	protein_coding	-0.230527972238443	5.133417195537351	-1.509805904855114	0.14280305644723976	0.7798502475651891	-4.643540774523572	NA	NA	NA	NA	NA	NA	NA	NA	NA	NA	NA	NA
sn_broad	Vasc	carrier	chr12	56638175	56645984	7810	-	HAVANA	gene	ENSG00000110955	9	ATP5F1B	protein_coding	0.2907352063068016	5.410958708151152	1.520264178506237	0.14016502233277897	0.7798502475651891	-4.646145186967484	NA	NA	NA	NA	NA	NA	NA	NA	NA	NA	NA	NA
sn_broad	Vasc	carrier	chr17	43170481	43211689	41209	+	HAVANA	gene	ENSG00000188554	15	NBR1	protein_coding	0.29630653778340843	5.577031152844041	1.5335042149223044	0.1368822734234999	0.7798502475651891	-4.648126279319843	NA	NA	NA	NA	NA	NA	NA	NA	NA	NA	NA	NA
sn_broad	Vasc	carrier	chr10	4987775	5018031	30257	-	HAVANA	gene	ENSG00000151632	18	AKR1C2	protein_coding	-0.4806449214841657	5.22442268879932	-1.5345860437665335	0.13661683572827382	0.7798502475651891	-4.650674816590668	NA	NA	NA	NA	NA	NA	NA	NA	NA	NA	NA	NA
sn_broad	Vasc	carrier	chr10	44970981	44978809	7829	-	HAVANA	gene	ENSG00000165507	9	DEPP1	protein_coding	0.6760510727344613	5.52803765341209	1.5101339657071309	0.14271969754356395	0.7798502475651891	-4.651940794314688	NA	NA	NA	NA	NA	NA	NA	NA	NA	NA	NA	NA
sn_broad	Vasc	carrier	chr1	1001138	1014540	13403	+	HAVANA	gene	ENSG00000187608	10	ISG15	protein_coding	-0.46379652413647987	5.220390242165231	-1.497456710026289	0.14596975167034212	0.7798502475651891	-4.653277035883761	NA	NA	NA	NA	NA	NA	NA	NA	NA	NA	NA	NA
sn_broad	Vasc	carrier	chr17	28719985	28724359	4375	+	HAVANA	gene	ENSG00000198242	14	RPL23A	protein_coding	0.37018028107090606	5.518399659697853	1.5249807220199822	0.13898833170598562	0.7798502475651891	-4.654612059777986	NA	NA	NA	NA	NA	NA	NA	NA	NA	NA	NA	NA
sn_broad	Vasc	carrier	chr1	184387029	184629019	241991	+	HAVANA	gene	ENSG00000116667	15	C1orf21	protein_coding	0.4880691851429573	5.00500690823991	1.4882746919866359	0.14836091210643396	0.7798502475651891	-4.658525202382685	NA	NA	NA	NA	NA	NA	NA	NA	NA	NA	NA	NA
sn_broad	Vasc	carrier	chr7	87196160	87220587	24428	-	HAVANA	gene	ENSG00000135185	12	TMEM243	protein_coding	-0.35077703358394396	5.0695561750957	-1.4894956849030685	0.1480411326863336	0.7798502475651891	-4.661843217651889	NA	NA	NA	NA	NA	NA	NA	NA	NA	NA	NA	NA
sn_broad	Vasc	carrier	chr19	17859910	17864153	4244	+	HAVANA	gene	ENSG00000105640	13	RPL18A	protein_coding	-0.3899574046858958	5.521774430425968	-1.5261858479296033	0.13868896764523211	0.7798502475651891	-4.663591955556159	NA	NA	NA	NA	NA	NA	NA	NA	NA	NA	NA	NA
sn_broad	Vasc	carrier	chr21	29055805	29073797	17993	-	HAVANA	gene	ENSG00000156261	13	CCT8	protein_coding	-0.29296106065906713	5.174081481646514	-1.4961586637655364	0.14630588274049355	0.7798502475651891	-4.663776496550079	NA	NA	NA	NA	NA	NA	NA	NA	NA	NA	NA	NA
sn_broad	Vasc	carrier	chr19	1009648	1021179	11532	-	HAVANA	gene	ENSG00000182087	14	TMEM259	protein_coding	-0.3046584426618817	5.402291181744108	-1.5216439349126845	0.1398199634865952	0.7798502475651891	-4.664070547041827	NA	NA	NA	NA	NA	NA	NA	NA	NA	NA	NA	NA
sn_broad	Vasc	carrier	chr12	54280193	54287088	6896	+	HAVANA	gene	ENSG00000135486	19	HNRNPA1	protein_coding	0.2448190908745591	5.5619792140799325	1.5258968701826592	0.1387607044306961	0.7798502475651891	-4.666915369576172	NA	NA	NA	NA	NA	NA	NA	NA	NA	NA	NA	NA
sn_broad	Vasc	carrier	chr6	97142161	97283217	141057	-	HAVANA	gene	ENSG00000146263	12	MMS22L	protein_coding	-0.430436309009699	5.180479484501867	-1.4975293345053642	0.14595096391332973	0.7798502475651891	-4.671918066363236	NA	NA	NA	NA	NA	NA	NA	NA	NA	NA	NA	NA
sn_broad	Vasc	carrier	chr22	39120167	39152680	32514	-	HAVANA	gene	ENSG00000100307	13	CBX7	protein_coding	0.2925483311653654	5.460567044828063	1.5083473493756296	0.14317414746999688	0.7798502475651891	-4.67249184166848	NA	NA	NA	NA	NA	NA	NA	NA	NA	NA	NA	NA
sn_broad	Vasc	carrier	chr22	32265955	32354940	88986	-	HAVANA	gene	ENSG00000289873	1	ENSG00000289873	lncRNA	-0.87371241552046075	5.757602146877255	-1.5410544332665468	0.13503849603956786	0.7798502475651891	-4.673558827274114	NA	NA	NA	NA	NA	NA	NA	NA	NA	NA	NA	NA
sn_broad	Vasc	carrier	chr21	43772511	43776330	3820	-	HAVANA	gene	ENSG00000160213	9	CSTB	protein_coding	-0.3609343165764294	5.510944627979746	-1.5311997580138725	0.13744909693099702	0.7798502475651891	-4.673728447226564	NA	NA	NA	NA	NA	NA	NA	NA	NA	NA	NA	NA
sn_broad	Vasc	carrier	chr12	89419718	89526047	106330	-	HAVANA	gene	ENSG00000139323	14	POC1B	protein_coding	-0.28138586159489654	5.670571985808553	-1.5331885142430874	0.1369598129879669	0.7798502475651891	-4.684597947110365	NA	NA	NA	NA	NA	NA	NA	NA	NA	NA	NA	NA
sn_broad	Vasc	carrier	chr18	23453287	23486603	33317	+	HAVANA	gene	ENSG00000101782	15	RIOK3	protein_coding	0.2722677162846323	5.8263916065841626	1.5338927642490898	0.13678689055713247	0.7798502475651891	-4.68471409843378	NA	NA	NA	NA	NA	NA	NA	NA	NA	NA	NA	NA
sn_broad	Vasc	carrier	chr5	149271859	149343637	71779	+	HAVANA	gene	ENSG00000157510	14	AFAP1L1	protein_coding	-0.3579777687710344	5.276755259687806	-1.484668061573259	0.1493087488535722	0.7798502475651891	-4.689493327064292	NA	NA	NA	NA	NA	NA	NA	NA	NA	NA	NA	NA
sn_broad	Vasc	carrier	chr19	47113274	47210636	97363	+	HAVANA	gene	ENSG00000142230	13	SAE1	protein_coding	0.23775857231889042	5.465566608901622	1.4926987616987686	0.14720488729284503	0.7798502475651891	-4.689547483017922	NA	NA	NA	NA	NA	NA	NA	NA	NA	NA	NA	NA
sn_broad	Vasc	carrier	chr1	150268200	150280916	12717	+	HAVANA	gene	ENSG00000118292	9	C1orf54	protein_coding	-0.2798619970875911	5.431482396739367	-1.507445325545334	0.14340403465908064	0.7798502475651891	-4.6903978452720985	NA	NA	NA	NA	NA	NA	NA	NA	NA	NA	NA	NA
sn_broad	Vasc	carrier	chr1	89106132	89150456	44325	-	HAVANA	gene	ENSG00000162645	13	GBP2	protein_coding	0.4860472364208026	5.6897087006633935	1.5160224106861477	0.14123016910005065	0.7798502475651891	-4.690677582792542	NA	NA	NA	NA	NA	NA	NA	NA	NA	NA	NA	NA
sn_broad	Vasc	carrier	chr6	149818757	149864359	45603	-	HAVANA	gene	ENSG00000120256	11	LRP11	protein_coding	-0.3160982961202432	5.3022212542416165	-1.5013903610971537	0.14495493949349111	0.7798502475651891	-4.693663478003962	NA	NA	NA	NA	NA	NA	NA	NA	NA	NA	NA	NA
sn_broad	Vasc	carrier	chr12	110491083	110502111	11029	-	HAVANA	gene	ENSG00000111237	19	VPS29	protein_coding	-0.21778170849766276	5.665969446714921	-1.525992969120908	0.1387368451638279	0.7798502475651891	-4.69461809758392	NA	NA	NA	NA	NA	NA	NA	NA	NA	NA	NA	NA
sn_broad	Vasc	carrier	chr16	853634	981318	127685	-	HAVANA	gene	ENSG00000103227	19	LMF1	protein_coding	-0.27610935625224675	5.508090392964851	-1.5191842569443539	0.14043557907832105	0.7798502475651891	-4.695117885793707	NA	NA	NA	NA	NA	NA	NA	NA	NA	NA	NA	NA
sn_broad	Vasc	carrier	chr4	1982717	2041903	59187	-	HAVANA	gene	ENSG00000185049	16	NELFA	protein_coding	0.3054558996085519	5.348424154903258	1.4822043123217639	0.14995903467523244	0.7798502475651891	-4.69907089847949	NA	NA	NA	NA	NA	NA	NA	NA	NA	NA	NA	NA
sn_broad	Vasc	carrier	chr8	54046367	54102017	55651	-	HAVANA	gene	ENSG00000120992	18	LYPLA1	protein_coding	-0.28168702338171414	5.6328723433253884	-1.5120573164365725	0.14223177571888038	0.7798502475651891	-4.702851634803263	NA	NA	NA	NA	NA	NA	NA	NA	NA	NA	NA	NA
sn_broad	Vasc	carrier	chr19	45815410	45863194	47785	-	HAVANA	gene	ENSG00000125755	19	SYMPK	protein_coding	-0.2588411994676023	5.641400106893556	-1.5174952715121894	0.1408595776331948	0.7798502475651891	-4.703508783442669	NA	NA	NA	NA	NA	NA	NA	NA	NA	NA	NA	NA
sn_broad	Vasc	carrier	chr3	101827991	101861022	33032	+	HAVANA	gene	ENSG00000144802	11	NFKBIZ	protein_coding	0.6535798324123494	5.66706007443782	1.4826270505964032	0.149847294522935	0.7798502475651891	-4.71357450896055	NA	NA	NA	NA	NA	NA	NA	NA	NA	NA	NA	NA
sn_broad	Vasc	carrier	chr6	131573966	131628242	54277	-	HAVANA	gene	ENSG00000112282	18	MED23	protein_coding	0.2978304799596194	6.152251610290789	1.5259537280919417	0.1387465874506543	0.7798502475651891	-4.715288182192524	NA	NA	NA	NA	NA	NA	NA	NA	NA	NA	NA	NA
sn_broad	Vasc	carrier	chr1	998962	1000172	1211	-	HAVANA	gene	ENSG00000188290	11	HES4	protein_coding	0.5267076271643583	6.251285578203013	1.5337243261830054	0.13682823284885032	0.7798502475651891	-4.715605847523824	NA	NA	NA	NA	NA	NA	NA	NA	NA	NA	NA	NA
sn_broad	Vasc	carrier	chrX	46447292	46497422	50131	+	HAVANA	gene	ENSG00000147121	16	KRBOX4	protein_coding	-0.3026646346153652	5.46149053912875	-1.4989766513752694	0.14557695462736153	0.7798502475651891	-4.716140359880397	NA	NA	NA	NA	NA	NA	NA	NA	NA	NA	NA	NA
sn_broad	Vasc	carrier	chr12	81257975	81759553	501579	-	HAVANA	gene	ENSG00000139220	17	PPFIA2	protein_coding	0.4762217588173967	5.659793290580612	1.4902858128371477	0.14783449398676435	0.7798502475651891	-4.716871634157331	NA	NA	NA	NA	NA	NA	NA	NA	NA	NA	NA	NA
sn_broad	Vasc	carrier	chr13	113177536	113208715	31180	-	HAVANA	gene	ENSG00000126226	22	PCID2	protein_coding	0.24609675857665492	5.817507297831288	1.5047824848679665	0.1440844241807119	0.7798502475651891	-4.718489641056036	NA	NA	NA	NA	NA	NA	NA	NA	NA	NA	NA	NA
sn_broad	Vasc	carrier	chr15	92617448	92809884	192437	-	HAVANA	gene	ENSG00000185442	13	FAM174B	protein_coding	-0.29789537788093456	5.897279423436349	-1.5377466639431798	0.13584374900719728	0.7798502475651891	-4.71874678957494	NA	NA	NA	NA	NA	NA	NA	NA	NA	NA	NA	NA
sn_broad	Vasc	carrier	chr1	31296982	31364953	67972	+	HAVANA	gene	ENSG00000121766	16	ZCCHC17	protein_coding	-0.2677612397086042	5.6082060123396404	-1.5038570719274285	0.1443214903515997	0.7798502475651891	-4.728312837956619	NA	NA	NA	NA	NA	NA	NA	NA	NA	NA	NA	NA
sn_broad	Vasc	carrier	chr6	291630	351355	59726	+	HAVANA	gene	ENSG00000112679	15	DUSP22	protein_coding	0.29244502621292146	5.784763833644927	1.4938351173458386	0.14690913110069667	0.7798502475651891	-4.729722708587937	NA	NA	NA	NA	NA	NA	NA	NA	NA	NA	NA	NA
sn_broad	Vasc	carrier	chr2	43637260	43767987	130728	+	HAVANA	gene	ENSG00000152527	14	PLEKHH2	protein_coding	0.3998408446108481	6.133620887864274	1.5330135938113119	0.1370027907850184	0.7798502475651891	-4.734927947610081	NA	NA	NA	NA	NA	NA	NA	NA	NA	NA	NA	NA
sn_broad	Vasc	carrier	chr19	10960932	11079426	118495	+	HAVANA	gene	ENSG00000127616	22	SMARCA4	protein_coding	-0.21700735534991722	6.2153183203712485	-1.54014302816719	0.13525998121876406	0.7798502475651891	-4.736935205577665	NA	NA	NA	NA	NA	NA	NA	NA	NA	NA	NA	NA
sn_broad	Vasc	carrier	chr1	218345336	218444619	99284	+	HAVANA	gene	ENSG00000092969	12	TGFB2	protein_coding	0.5375046664911336	5.828384186629528	1.498787588737499	0.14562576729601087	0.7798502475651891	-4.738738088302493	NA	NA	NA	NA	NA	NA	NA	NA	NA	NA	NA	NA
sn_broad	Vasc	carrier	chr8	23020133	23069031	48899	-	HAVANA	gene	ENSG00000120889	13	TNFRSF10B	protein_coding	0.42279051432141124	5.921191401174754	1.4984399930480945	0.14571554497610098	0.7798502475651891	-4.740660002185535	NA	NA	NA	NA	NA	NA	NA	NA	NA	NA	NA	NA
sn_broad	Vasc	carrier	chr19	5158495	5340812	182318	-	HAVANA	gene	ENSG00000105426	19	PTPRS	protein_coding	0.25139626819923233	5.757001896050174	1.4835025305119751	0.14961609699529277	0.7798502475651891	-4.7410212588517675	NA	NA	NA	NA	NA	NA	NA	NA	NA	NA	NA	NA
sn_broad	Vasc	carrier	chr20	57648392	57711536	63145	-	HAVANA	gene	ENSG00000124225	16	PMEPA1	protein_coding	0.330128695646676	6.288682993187002	1.517035236186111	0.14097524374334092	0.7798502475651891	-4.741371795289258	NA	NA	NA	NA	NA	NA	NA	NA	NA	NA	NA	NA
sn_broad	Vasc	carrier	chr3	14920347	14948424	28078	-	HAVANA	gene	ENSG00000225733	8	FGD5-AS1	lncRNA	-0.2934872257238035	5.68036512113406	-1.4868443581733417	0.1487362269116416	0.7798502475651891	-4.746101558782414	NA	NA	NA	NA	NA	NA	NA	NA	NA	NA	NA	NA
sn_broad	Vasc	carrier	chrM	3307	4262	956	+	ENSEMBL	gene	ENSG00000198888	2	MT-ND1	protein_coding	-0.412747333483251	6.232601908211317	-1.5035826199718354	0.1443918583450479	0.7798502475651891	-4.753404046586347	NA	NA	NA	NA	NA	NA	NA	NA	NA	NA	NA	NA
sn_broad	Vasc	carrier	chr17	42579513	42610623	31111	-	HAVANA	gene	ENSG00000141699	11	RETREG3	protein_coding	-0.31059261172885355	5.622630818627237	-1.4819322526086078	0.1500309822757324	0.7798502475651891	-4.754240497502311	NA	NA	NA	NA	NA	NA	NA	NA	NA	NA	NA	NA
sn_broad	Vasc	carrier	chr8	94487689	94553529	65841	-	HAVANA	gene	ENSG00000164944	12	VIRMA	protein_coding	-0.2740671259695273	5.722488884805953	-1.486948490391912	0.14870887713664102	0.7798502475651891	-4.757826739720242	NA	NA	NA	NA	NA	NA	NA	NA	NA	NA	NA	NA
sn_broad	Vasc	carrier	chr4	71062667	71572087	509421	+	HAVANA	gene	ENSG00000080493	19	SLC4A4	protein_coding	1.009634903453665	6.868030021432741	1.5048977206466523	0.1440549259385337	0.7798502475651891	-4.759563649961258	NA	NA	NA	NA	NA	NA	NA	NA	NA	NA	NA	NA
sn_broad	Vasc	carrier	chr15	39934115	40035591	101477	+	HAVANA	gene	ENSG00000128829	12	EIF2AK4	protein_coding	-0.19560130795472297	6.047780213829739	-1.5096496415476097	0.1428427761869674	0.7798502475651891	-4.764856893429966	NA	NA	NA	NA	NA	NA	NA	NA	NA	NA	NA	NA
sn_broad	Vasc	carrier	chr18	12785478	12929643	144166	-	HAVANA	gene	ENSG00000175354	20	PTPN2	protein_coding	0.42434615043368007	6.182044023060218	1.4972097813718022	0.14603364607878175	0.7798502475651891	-4.765645560990599	NA	NA	NA	NA	NA	NA	NA	NA	NA	NA	NA	NA
sn_broad	Vasc	carrier	chr14	45203190	45253540	50351	-	HAVANA	gene	ENSG00000129534	14	MIS18BP1	protein_coding	-0.3208090639994281	5.89777946772706	-1.4976274426564584	0.145925586704524	0.7798502475651891	-4.768232663671691	NA	NA	NA	NA	NA	NA	NA	NA	NA	NA	NA	NA
sn_broad	Vasc	carrier	chr10	13438484	13529014	90531	-	HAVANA	gene	ENSG00000165626	19	BEND7	protein_coding	-0.3084741506943951	6.201887582405777	-1.523475799453515	0.13936290596005463	0.7798502475651891	-4.768831774662384	NA	NA	NA	NA	NA	NA	NA	NA	NA	NA	NA	NA
sn_broad	Vasc	carrier	chr2	201182872	201229428	46557	+	HAVANA	gene	ENSG00000003400	16	CASP10	protein_coding	-0.3719202523820613	5.866135384478492	-1.4889397486096383	0.1481866639676374	0.7798502475651891	-4.770117465803563	NA	NA	NA	NA	NA	NA	NA	NA	NA	NA	NA	NA
sn_broad	Vasc	carrier	chr1	43300982	43323108	22127	+	HAVANA	gene	ENSG00000066056	14	TIE1	protein_coding	-0.45978215172430836	6.003787062799325	-1.5097005316475747	0.14282983971926477	0.7798502475651891	-4.7718105351647235	NA	NA	NA	NA	NA	NA	NA	NA	NA	NA	NA	NA
sn_broad	Vasc	carrier	chr1	171185249	171212686	27438	+	HAVANA	gene	ENSG00000094963	14	FMO2	protein_coding	-0.5985829558790128	5.950138253423465	-1.5211142164442417	0.13995235730924538	0.7798502475651891	-4.773632365241774	NA	NA	NA	NA	NA	NA	NA	NA	NA	NA	NA	NA
sn_broad	Vasc	carrier	chr5	112976702	113022195	45494	+	HAVANA	gene	ENSG00000172795	17	DCP2	protein_coding	-0.2759670218855863	6.0801538013269445	-1.5004163552820382	0.1452056822896704	0.7798502475651891	-4.781891555786742	NA	NA	NA	NA	NA	NA	NA	NA	NA	NA	NA	NA
sn_broad	Vasc	carrier	chr16	21953288	21983660	30373	+	HAVANA	gene	ENSG00000140740	11	UQCRC2	protein_coding	0.29725971242488924	6.1782062662141906	1.4885727039878358	0.14828281104508131	0.7798502475651891	-4.785111478916567	NA	NA	NA	NA	NA	NA	NA	NA	NA	NA	NA	NA
sn_broad	Vasc	carrier	chr14	102139503	102224847	85345	+	HAVANA	gene	ENSG00000140153	18	WDR20	protein_coding	-0.20100088383484582	6.604165701034619	-1.5394488395804875	0.1354288783954784	0.7798502475651891	-4.788602588265522	NA	NA	NA	NA	NA	NA	NA	NA	NA	NA	NA	NA
sn_broad	Vasc	carrier	chr20	5750393	5864395	114003	+	HAVANA	gene	ENSG00000171984	15	SHLD1	protein_coding	-0.37901888932397965	5.953603357662237	-1.486456086689131	0.14883824013477273	0.7798502475651891	-4.797483257150948	NA	NA	NA	NA	NA	NA	NA	NA	NA	NA	NA	NA
sn_broad	Vasc	carrier	chr5	94618669	94739436	120768	+	HAVANA	gene	ENSG00000133302	13	SLF1	protein_coding	0.4552298549781808	6.154186718548816	1.4832259650166755	0.14968910156915718	0.7798502475651891	-4.801618691360483	NA	NA	NA	NA	NA	NA	NA	NA	NA	NA	NA	NA
sn_broad	Vasc	carrier	chr6	13357830	13487662	129833	-	HAVANA	gene	ENSG00000145990	11	GFOD1	protein_coding	-0.45800951439376236	6.615178697179379	-1.5210815170324148	0.1399605332913934	0.7798502475651891	-4.806348032700871	NA	NA	NA	NA	NA	NA	NA	NA	NA	NA	NA	NA
sn_broad	Vasc	carrier	chr2	9488486	9556732	68247	-	HAVANA	gene	ENSG00000151694	15	ADAM17	protein_coding	0.23511134326223448	6.996660158609639	1.5283447248706867	0.13815399556365648	0.7798502475651891	-4.80784324069001	NA	NA	NA	NA	NA	NA	NA	NA	NA	NA	NA	NA
sn_broad	Vasc	carrier	chr2	28392448	28417317	24870	+	HAVANA	gene	ENSG00000075426	12	FOSL2	protein_coding	0.46239540831190507	7.113455024430481	1.5378066734567049	0.13582910529672482	0.7798502475651891	-4.812040088173572	NA	NA	NA	NA	NA	NA	NA	NA	NA	NA	NA	NA
sn_broad	Vasc	carrier	chr19	12791486	12793315	1830	+	HAVANA	gene	ENSG00000171223	6	JUNB	protein_coding	0.5609682970129528	7.055878654851302	1.5184597685277503	0.14061732559578363	0.7798502475651891	-4.816453250571882	NA	NA	NA	NA	NA	NA	NA	NA	NA	NA	NA	NA
sn_broad	Vasc	carrier	chr7	27525442	27662883	137442	-	HAVANA	gene	ENSG00000106049	9	HIBADH	protein_coding	-0.25489683312718814	6.827095000821128	-1.537480832694506	0.13590863347797497	0.7798502475651891	-4.818306114720742	NA	NA	NA	NA	NA	NA	NA	NA	NA	NA	NA	NA
sn_broad	Vasc	carrier	chr2	10562347	10689987	127641	-	HAVANA	gene	ENSG00000115761	17	NOL10	protein_coding	-0.26354343564620697	6.62870846040455	-1.5118731147869209	0.14227844591107164	0.7798502475651891	-4.818782755931068	NA	NA	NA	NA	NA	NA	NA	NA	NA	NA	NA	NA
sn_broad	Vasc	carrier	chr2	234952017	235055714	103698	+	HAVANA	gene	ENSG00000130147	16	SH3BP4	protein_coding	-0.37284168095331305	6.310839890243993	-1.4911002622119214	0.14762173841649595	0.7798502475651891	-4.820133688197766	NA	NA	NA	NA	NA	NA	NA	NA	NA	NA	NA	NA
sn_broad	Vasc	carrier	chr15	56087280	56245082	157803	-	HAVANA	gene	ENSG00000181827	16	RFX7	protein_coding	-0.2450968771668265	7.016377826858288	-1.5417435787007288	0.13487121999033613	0.7798502475651891	-4.828764376664223	NA	NA	NA	NA	NA	NA	NA	NA	NA	NA	NA	NA
sn_broad	Vasc	carrier	chr1	92299059	92402056	102998	+	HAVANA	gene	ENSG00000122484	9	RPAP2	protein_coding	-0.21821225914175235	6.811294409648218	-1.5242019782093752	0.13918205814292997	0.7798502475651891	-4.829583985218907	NA	NA	NA	NA	NA	NA	NA	NA	NA	NA	NA	NA
sn_broad	Vasc	carrier	chr3	52903572	53046750	143179	-	HAVANA	gene	ENSG00000163935	14	SFMBT1	protein_coding	-0.3048513178837955	6.499431767398782	-1.493919641627016	0.14688715139536673	0.7798502475651891	-4.837132339785596	NA	NA	NA	NA	NA	NA	NA	NA	NA	NA	NA	NA
sn_broad	Vasc	carrier	chr3	58332880	58426127	93248	+	HAVANA	gene	ENSG00000168297	16	PXK	protein_coding	-0.25337131901901566	6.380375909877743	-1.4912355054129394	0.14758643328998464	0.7798502475651891	-4.8383656671739725	NA	NA	NA	NA	NA	NA	NA	NA	NA	NA	NA	NA
sn_broad	Vasc	carrier	chr16	2752626	2772538	19913	+	HAVANA	gene	ENSG00000167978	19	SRRM2	protein_coding	0.21273777812940864	7.298403397348004	1.5393204927635886	0.13546012422598885	0.7798502475651891	-4.84017763427931	NA	NA	NA	NA	NA	NA	NA	NA	NA	NA	NA	NA
sn_broad	Vasc	carrier	chr3	56557161	56621837	64677	+	HAVANA	gene	ENSG00000180376	17	CCDC66	protein_coding	-0.20138623967215574	6.507506657270324	-1.481983661520226	0.15001738479151178	0.7798502475651891	-4.840918433755375	NA	NA	NA	NA	NA	NA	NA	NA	NA	NA	NA	NA
sn_broad	Vasc	carrier	chr5	107376894	107670937	294044	-	HAVANA	gene	ENSG00000184349	14	EFNA5	protein_coding	0.6078045283908766	7.054909041042406	1.4893635848173092	0.1480757029830486	0.7798502475651891	-4.842386011321102	NA	NA	NA	NA	NA	NA	NA	NA	NA	NA	NA	NA
sn_broad	Vasc	carrier	chr7	130070534	130135705	65172	+	HAVANA	gene	ENSG00000128607	14	KLHDC10	protein_coding	-0.26071622477096534	6.697499651313016	-1.4902993331133487	0.14783096011569186	0.7798502475651891	-4.852785418210785	NA	NA	NA	NA	NA	NA	NA	NA	NA	NA	NA	NA
sn_broad	Vasc	carrier	chr5	32354350	32444740	90391	-	HAVANA	gene	ENSG00000056097	16	ZFR	protein_coding	0.17252244792049076	7.732501954641187	1.5445360091279623	0.13419514546548683	0.7798502475651891	-4.853637975474243	NA	NA	NA	NA	NA	NA	NA	NA	NA	NA	NA	NA
sn_broad	Vasc	carrier	chr2	36837698	36966536	128839	-	HAVANA	gene	ENSG00000115808	13	STRN	protein_coding	-0.22272769398213654	6.95101430033331	-1.5149788035631042	0.1414932335682735	0.7798502475651891	-4.858732565407687	NA	NA	NA	NA	NA	NA	NA	NA	NA	NA	NA	NA
sn_broad	Vasc	carrier	chr9	35490111	35561898	71788	+	HAVANA	gene	ENSG00000198853	12	RUSC2	protein_coding	-0.25658362286708636	7.3161387486882585	-1.5192624968815296	0.1404159630873446	0.7798502475651891	-4.865094113128456	NA	NA	NA	NA	NA	NA	NA	NA	NA	NA	NA	NA
sn_broad	Vasc	carrier	chr20	62877738	62937952	60215	-	HAVANA	gene	ENSG00000101191	17	DIDO1	protein_coding	-0.23920593197600715	6.572903749651277	-1.482475484702564	0.1498873494073931	0.7798502475651891	-4.868817444228752	NA	NA	NA	NA	NA	NA	NA	NA	NA	NA	NA	NA
sn_broad	Vasc	carrier	chr3	194402672	194498364	95693	-	HAVANA	gene	ENSG00000133657	17	ATP13A3	protein_coding	0.44641641996985815	8.038577141697218	1.534724861746344	0.1365828057287699	0.7798502475651891	-4.86934733889356	NA	NA	NA	NA	NA	NA	NA	NA	NA	NA	NA	NA
sn_broad	Vasc	carrier	chr10	48306639	48439360	132722	+	HAVANA	gene	ENSG00000107643	17	MAPK8	protein_coding	0.24280495074350394	7.809655735430998	1.5162364806877517	0.14117625709918885	0.7798502475651891	-4.884117467612159	NA	NA	NA	NA	NA	NA	NA	NA	NA	NA	NA	NA
sn_broad	Vasc	carrier	chr15	57375967	57550717	174751	+	HAVANA	gene	ENSG00000128849	11	CGNL1	protein_coding	-0.47819048105358064	8.536667210493473	-1.542149370391741	0.1347728014819507	0.7798502475651891	-4.8865413647112295	NA	NA	NA	NA	NA	NA	NA	NA	NA	NA	NA	NA
sn_broad	Vasc	carrier	chr3	64684909	65053439	368531	+	HAVANA	gene	ENSG00000241684	8	ADAMTS9-AS2	lncRNA	0.23948574029573955	10.054332535350825	1.5428950852347754	0.13459209279643747	0.7798502475651891	-4.894988925603725	NA	NA	NA	NA	NA	NA	NA	NA	NA	NA	NA	NA
sn_broad	Vasc	carrier	chr7	129225030	129430211	205182	+	HAVANA	gene	ENSG00000158467	17	AHCYL2	protein_coding	0.3662587291538726	8.443112753058015	1.5204922591067869	0.14010793467993707	0.7798502475651891	-4.897552117662826	NA	NA	NA	NA	NA	NA	NA	NA	NA	NA	NA	NA
sn_broad	Vasc	carrier	chr11	83455012	85628335	2173324	-	HAVANA	gene	ENSG00000150672	19	DLG2	protein_coding	-0.2876586293385168	10.446535519299003	-1.5376004782047217	0.13587942710250656	0.7798502475651891	-4.903474837113826	NA	NA	NA	NA	NA	NA	NA	NA	NA	NA	NA	NA
sn_broad	Vasc	carrier	chr14	93237550	93333092	95543	-	HAVANA	gene	ENSG00000011114	15	BTBD7	protein_coding	-0.19847731028764448	7.189763406446979	-1.4905999711877838	0.14775239826047898	0.7798502475651891	-4.9040318856764324	NA	NA	NA	NA	NA	NA	NA	NA	NA	NA	NA	NA
sn_broad	Vasc	carrier	chr2	134119983	134454621	334639	+	HAVANA	gene	ENSG00000152127	9	MGAT5	protein_coding	0.23726739463440705	8.287398820081247	1.5202164536380327	0.14017697006618846	0.7798502475651891	-4.909023654602358	NA	NA	NA	NA	NA	NA	NA	NA	NA	NA	NA	NA
sn_broad	Vasc	carrier	chr8	51817575	51899186	81612	-	HAVANA	gene	ENSG00000168300	14	PCMTD1	protein_coding	-0.20846490388523087	7.86714701184985	-1.51266225386747	0.1420785933129039	0.7798502475651891	-4.909916308556523	NA	NA	NA	NA	NA	NA	NA	NA	NA	NA	NA	NA
sn_broad	Vasc	carrier	chr2	61888724	62147247	258524	+	HAVANA	gene	ENSG00000173163	11	COMMD1	protein_coding	-0.1799039231537316	7.780015232009861	-1.5094093546303624	0.14290387092124482	0.7798502475651891	-4.910168355023703	NA	NA	NA	NA	NA	NA	NA	NA	NA	NA	NA	NA
sn_broad	Vasc	carrier	chr20	41028822	41124487	95666	+	HAVANA	gene	ENSG00000198900	7	TOP1	protein_coding	0.180392447047649	7.859111779611914	1.5046824263803895	0.14411004128386046	0.7798502475651891	-4.911315662810365	NA	NA	NA	NA	NA	NA	NA	NA	NA	NA	NA	NA
sn_broad	Vasc	carrier	chr11	75100563	75206549	105987	+	HAVANA	gene	ENSG00000137491	15	SLCO2B1	protein_coding	-0.3527446620602306	7.741650674363323	-1.5071161987683603	0.14348798942242738	0.7798502475651891	-4.912763052544971	NA	NA	NA	NA	NA	NA	NA	NA	NA	NA	NA	NA
sn_broad	Vasc	carrier	chr3	124033369	124726325	692957	+	HAVANA	gene	ENSG00000160145	16	KALRN	protein_coding	0.34948066566296454	8.46109143437474	1.5130135512461493	0.1419896991657681	0.7798502475651891	-4.917742445652944	NA	NA	NA	NA	NA	NA	NA	NA	NA	NA	NA	NA
sn_broad	Vasc	carrier	chr1	35176378	35193446	17069	-	HAVANA	gene	ENSG00000116560	12	SFPQ	protein_coding	0.1656508523858342	7.960760624243691	1.5017554883348303	0.1448610334732694	0.7798502475651891	-4.922078518334488	NA	NA	NA	NA	NA	NA	NA	NA	NA	NA	NA	NA
sn_broad	Vasc	carrier	chr10	50990888	52298423	1307536	+	HAVANA	gene	ENSG00000185532	20	PRKG1	protein_coding	0.3468315594889164	9.88248754441098	1.5208776249253717	0.14001152211871878	0.7798502475651891	-4.9254600818707415	NA	NA	NA	NA	NA	NA	NA	NA	NA	NA	NA	NA
sn_broad	Vasc	carrier	chr19	46297042	46343433	46392	+	HAVANA	gene	ENSG00000124440	16	HIF3A	protein_coding	-0.3500550766691002	7.54349907148323	-1.4852516167131267	0.14915505793740433	0.7798502475651891	-4.927257938522292	NA	NA	NA	NA	NA	NA	NA	NA	NA	NA	NA	NA
sn_broad	Vasc	carrier	chr4	126431694	126735523	303830	-	HAVANA	gene	ENSG00000286251	2	ENSG00000286251	lncRNA	-0.5624765274708796	7.424897843351261	-1.4869844268286672	0.14869943956388826	0.7798502475651891	-4.927431560403438	NA	NA	NA	NA	NA	NA	NA	NA	NA	NA	NA	NA
sn_broad	Vasc	carrier	chr18	20944612	21111813	167202	-	HAVANA	gene	ENSG00000067900	9	ROCK1	protein_coding	0.175931154211181	8.07783015820154	1.4904662168715648	0.1477873463802601	0.7798502475651891	-4.941293942309883	NA	NA	NA	NA	NA	NA	NA	NA	NA	NA	NA	NA
sn_broad	Vasc	carrier	chr15	58588809	58749791	160983	-	HAVANA	gene	ENSG00000137845	15	ADAM10	protein_coding	-0.2602786718542567	7.986628257129788	-1.4867041633633058	0.14877305474445088	0.7798502475651891	-4.945219368412054	NA	NA	NA	NA	NA	NA	NA	NA	NA	NA	NA	NA
sn_broad	Vasc	carrier	chr3	172039578	172401669	362092	+	HAVANA	gene	ENSG00000075420	13	FNDC3B	protein_coding	0.2386458891554044	9.085969613854246	1.4999929793357076	0.14531478329966785	0.7798502475651891	-4.947534157418194	NA	NA	NA	NA	NA	NA	NA	NA	NA	NA	NA	NA
sn_broad	Vasc	carrier	chr14	85530144	85654428	124285	+	HAVANA	gene	ENSG00000185070	12	FLRT2	protein_coding	-0.45407050415089234	9.873851184991825	-1.4824847909695495	0.14988488975684736	0.7798502475651891	-4.975838967669409	NA	NA	NA	NA	NA	NA	NA	NA	NA	NA	NA	NA
sn_broad	Vasc	carrier	chr8	42271302	42332460	61159	+	HAVANA	gene	ENSG00000104365	16	IKBKB	protein_coding	-0.30936897536777197	6.6396788249742755	-1.4806966304882596	0.15035809908458841	0.7811246640726874	-4.872592591669541	NA	NA	NA	NA	NA	NA	NA	NA	NA	NA	NA	NA
sn_broad	Vasc	carrier	chr13	52033611	52129092	95482	-	HAVANA	gene	ENSG00000197168	14	NEK5	protein_coding	-0.6236404433036722	4.8576969436687705	-1.4785359855505218	0.15093148572889373	0.7815479920986116	-4.644243831127717	NA	NA	NA	NA	NA	NA	NA	NA	NA	NA	NA	NA
sn_broad	Vasc	carrier	chr14	51240162	51257655	17494	+	HAVANA	gene	ENSG00000139921	13	TMX1	protein_coding	-0.31599754359650456	4.822714781718256	-1.4796985241939284	0.15062275563059913	0.7815479920986116	-4.665143991924817	NA	NA	NA	NA	NA	NA	NA	NA	NA	NA	NA	NA
sn_broad	Vasc	carrier	chr13	101053776	101416508	362733	-	HAVANA	gene	ENSG00000102452	18	NALCN	protein_coding	0.5469895991712614	6.071577971235788	1.4793811604556286	0.1507069859582813	0.7815479920986116	-4.787314151966063	NA	NA	NA	NA	NA	NA	NA	NA	NA	NA	NA	NA
sn_broad	Vasc	carrier	chr4	4415742	4542346	126605	-	HAVANA	gene	ENSG00000168818	10	STX18	protein_coding	-0.19285989542644977	7.088191031089921	-1.4791188587987816	0.1507766310949476	0.7815479920986116	-4.908828647704972	NA	NA	NA	NA	NA	NA	NA	NA	NA	NA	NA	NA
sn_broad	Vasc	carrier	chr6	46220736	46491972	271237	-	HAVANA	gene	ENSG00000172348	16	RCAN2	protein_coding	0.44703807866741707	7.578301872420461	1.4786420260019106	0.15090330394495446	0.7815479920986116	-4.935088400048271	NA	NA	NA	NA	NA	NA	NA	NA	NA	NA	NA	NA
sn_broad	Vasc	carrier	chr13	29509414	29595688	86275	-	HAVANA	gene	ENSG00000139514	13	SLC7A1	protein_coding	-0.36092575895296264	8.575720402482073	-1.47880054066609	0.1508611842814546	0.7815479920986116	-4.971932544886959	NA	NA	NA	NA	NA	NA	NA	NA	NA	NA	NA	NA
sn_broad	Vasc	carrier	chr11	20669551	21575686	906136	+	HAVANA	gene	ENSG00000165973	19	NELL1	protein_coding	0.8099275008540983	2.8759680402427787	1.4736360600269351	0.15223834027026245	0.7816474812773162	-4.420119078345409	NA	NA	NA	NA	NA	NA	NA	NA	NA	NA	NA	NA
sn_broad	Vasc	carrier	chr2	38406527	38515934	109408	-	HAVANA	gene	ENSG00000231367	6	LINC02613	lncRNA	-0.6345928899664726	3.547714763308854	-1.474489797938347	0.1520099880517818	0.7816474812773162	-4.492166206170177	NA	NA	NA	NA	NA	NA	NA	NA	NA	NA	NA	NA
sn_broad	Vasc	carrier	chr2	206443532	206621127	177596	+	HAVANA	gene	ENSG00000114948	13	ADAM23	protein_coding	0.528842722147961	4.435026015067612	1.4775418380754797	0.1511959009595606	0.7816474812773162	-4.582328622588174	NA	NA	NA	NA	NA	NA	NA	NA	NA	NA	NA	NA
sn_broad	Vasc	carrier	chr22	23894383	23895227	845	+	HAVANA	gene	ENSG00000240972	2	MIF	protein_coding	-0.31833071243080324	5.3250413685377325	-1.4748827415583992	0.15190497870774494	0.7816474812773162	-4.712533063996974	NA	NA	NA	NA	NA	NA	NA	NA	NA	NA	NA	NA
sn_broad	Vasc	carrier	chr1	45510914	45542732	31819	-	HAVANA	gene	ENSG00000117450	15	PRDX1	protein_coding	0.332553614589604	5.5006396761394605	1.4748271029986129	0.15191984387993412	0.7816474812773162	-4.715461203814066	NA	NA	NA	NA	NA	NA	NA	NA	NA	NA	NA	NA
sn_broad	Vasc	carrier	chr17	37406886	37479725	72840	+	HAVANA	gene	ENSG00000276234	5	TADA2A	protein_coding	-0.2574925627921507	5.327425980025816	-1.4735013606404215	0.1522743939667014	0.7816474812773162	-4.727976553963552	NA	NA	NA	NA	NA	NA	NA	NA	NA	NA	NA	NA
sn_broad	Vasc	carrier	chr5	168486451	168519301	32851	+	HAVANA	gene	ENSG00000113643	9	RARS1	protein_coding	-0.2697245637352026	5.590290869577484	-1.4770994572851246	0.1513136816254473	0.7816474812773162	-4.736549321329573	NA	NA	NA	NA	NA	NA	NA	NA	NA	NA	NA	NA
sn_broad	Vasc	carrier	chr13	75620434	75859870	239437	+	HAVANA	gene	ENSG00000136153	20	LMO7	protein_coding	0.34125471583179046	5.759867360582219	1.4751534673053799	0.15183266454827618	0.7816474812773162	-4.737674135956564	NA	NA	NA	NA	NA	NA	NA	NA	NA	NA	NA	NA
sn_broad	Vasc	carrier	chr9	112040783	112175297	134515	-	HAVANA	gene	ENSG00000106868	17	SUSD1	protein_coding	0.337760471440927	5.639209135797467	1.473750391774892	0.15220774357230107	0.7816474812773162	-4.741582574066067	NA	NA	NA	NA	NA	NA	NA	NA	NA	NA	NA	NA
sn_broad	Vasc	carrier	chr3	29526251	29642809	116559	-	HAVANA	gene	ENSG00000203506	5	RBMS3-AS2	lncRNA	-0.5226782483226935	5.4166817884696155	-1.4743202618984868	0.1520553125007916	0.7816474812773162	-4.749652598011737	NA	NA	NA	NA	NA	NA	NA	NA	NA	NA	NA	NA
sn_broad	Vasc	carrier	chr12	88142296	88199887	57592	+	HAVANA	gene	ENSG00000139324	12	TMTC3	protein_coding	0.26003032778310287	5.780041449534858	1.4737947852044821	0.15219586463268533	0.7816474812773162	-4.759328015573159	NA	NA	NA	NA	NA	NA	NA	NA	NA	NA	NA	NA
sn_broad	Vasc	carrier	chr5	34164698	34244796	80099	-	HAVANA	gene	ENSG00000290548	1	ENSG00000290548	lncRNA	-0.3215640667003772	5.884439850673697	-1.4732391592904863	0.1523445945886136	0.7816474812773162	-4.812667687050589	NA	NA	NA	NA	NA	NA	NA	NA	NA	NA	NA	NA
sn_broad	Vasc	carrier	chr2	39436530	39665343	228814	+	HAVANA	gene	ENSG00000231312	8	MAP4K3-DT	lncRNA	-0.298231440835373	6.820457657329205	-1.4764499775517144	0.1514867346781235	0.7816474812773162	-4.8923585053232745	NA	NA	NA	NA	NA	NA	NA	NA	NA	NA	NA	NA
sn_broad	Vasc	carrier	chr5	142108779	142154440	45662	+	HAVANA	gene	ENSG00000131507	11	NDFIP1	protein_coding	0.19300861938494318	7.0856059449509186	1.4762481964031635	0.15154053143062132	0.7816474812773162	-4.901828095243943	NA	NA	NA	NA	NA	NA	NA	NA	NA	NA	NA	NA
sn_broad	Vasc	carrier	chr6	57961438	58438364	476927	+	HAVANA	gene	ENSG00000225096	3	ENSG00000225096	lncRNA	-0.3912544438303587	7.494478668638655	-1.4780490509201174	0.15106095006701448	0.7816474812773162	-4.941119252704753	NA	NA	NA	NA	NA	NA	NA	NA	NA	NA	NA	NA
sn_broad	Vasc	carrier	chr4	94451857	94668227	216371	+	HAVANA	gene	ENSG00000163110	15	PDLIM5	protein_coding	0.27184102695007084	8.588601817204946	1.473629896721577	0.15223998979335227	0.7816474812773162	-4.974385624137325	NA	NA	NA	NA	NA	NA	NA	NA	NA	NA	NA	NA
sn_broad	Vasc	carrier	chr12	15620134	15882329	262196	-	HAVANA	gene	ENSG00000151491	14	EPS8	protein_coding	0.27745109642433885	10.271354306882666	1.4760456153423331	0.15159455691332857	0.7816474812773162	-4.98591540232525	NA	NA	NA	NA	NA	NA	NA	NA	NA	NA	NA	NA
sn_broad	Vasc	carrier	chr19	14380501	14408725	28225	+	HAVANA	gene	ENSG00000123146	20	ADGRE5	protein_coding	-0.5837411797307428	3.99563589687427	-1.4723425102861263	0.15258485611351608	0.7824590819419842	-4.5334811125706125	NA	NA	NA	NA	NA	NA	NA	NA	NA	NA	NA	NA
sn_broad	Vasc	carrier	chr2	121649320	121728563	79244	+	HAVANA	gene	ENSG00000236859	8	NIFK-AS1	lncRNA	-0.48045793495224975	4.701611704598441	-1.4705776990258599	0.1530586359273082	0.7844666539220586	-4.625204492934257	NA	NA	NA	NA	NA	NA	NA	NA	NA	NA	NA	NA
sn_broad	Vasc	carrier	chr11	10751246	10801625	50380	+	HAVANA	gene	ENSG00000198730	9	CTR9	protein_coding	-0.2901614754742434	4.956321071024798	-1.4693422616649163	0.1533910034981596	0.7845527889612466	-4.674781492051129	NA	NA	NA	NA	NA	NA	NA	NA	NA	NA	NA	NA
sn_broad	Vasc	carrier	chr9	35681992	35690056	8065	-	HAVANA	gene	ENSG00000198467	16	TPM2	protein_coding	0.427629353261731	5.446657158399512	1.469564948257131	0.1533310517010151	0.7845527889612466	-4.699638217393174	NA	NA	NA	NA	NA	NA	NA	NA	NA	NA	NA	NA
sn_broad	Vasc	carrier	chr11	62856004	62888880	32877	+	HAVANA	gene	ENSG00000168003	19	SLC3A2	protein_coding	-0.3467564379123491	6.048312730289546	-1.4698206754263066	0.1532622279311346	0.7845527889612466	-4.809341653685193	NA	NA	NA	NA	NA	NA	NA	NA	NA	NA	NA	NA
sn_broad	Vasc	carrier	chr13	26557683	26688948	131266	+	HAVANA	gene	ENSG00000132970	14	WASF3	protein_coding	-0.37386423777708	6.231193701107827	-1.4686806515212518	0.1535692336307234	0.7845527889612466	-4.847546172905311	NA	NA	NA	NA	NA	NA	NA	NA	NA	NA	NA	NA
sn_broad	Vasc	carrier	chr22	40824535	40856639	32105	-	HAVANA	gene	ENSG00000100380	15	ST13	protein_coding	-0.25152933391506016	6.239181063192403	-1.4687263306281377	0.15355692286214392	0.7845527889612466	-4.849538329335054	NA	NA	NA	NA	NA	NA	NA	NA	NA	NA	NA	NA
sn_broad	Vasc	carrier	chr3	50088919	50119021	30103	+	HAVANA	gene	ENSG00000003756	17	RBM5	protein_coding	-0.16274306866245114	7.085228188808581	-1.4690625946229579	0.15346632228022666	0.7845527889612466	-4.920637158546995	NA	NA	NA	NA	NA	NA	NA	NA	NA	NA	NA	NA
sn_broad	Vasc	carrier	chr15	63544247	63601589	57343	-	HAVANA	gene	ENSG00000259248	7	USP3-AS1	lncRNA	0.44321262922151217	4.213469776800505	1.4680385304191552	0.15374237270001256	0.784832631748446	-4.559423445996714	NA	NA	NA	NA	NA	NA	NA	NA	NA	NA	NA	NA
sn_broad	Vasc	carrier	chr1	23281307	23287488	6182	-	HAVANA	gene	ENSG00000261326	4	LINC01355	lncRNA	-0.32769911685768927	4.435436553660116	-1.4667641056730556	0.1540864681027323	0.784832631748446	-4.591201658065039	NA	NA	NA	NA	NA	NA	NA	NA	NA	NA	NA	NA
sn_broad	Vasc	carrier	chr2	97655939	97664044	8106	-	HAVANA	gene	ENSG00000115073	8	ACTR1B	protein_coding	-0.4030897685215975	4.493176607438907	-1.4666810128715317	0.15410892466535073	0.784832631748446	-4.605745679612574	NA	NA	NA	NA	NA	NA	NA	NA	NA	NA	NA	NA
sn_broad	Vasc	carrier	chr11	43942637	43943878	1242	+	HAVANA	gene	ENSG00000187479	9	C11orf96	protein_coding	0.7381328543575529	5.808406416036612	1.4661463661629475	0.15425348051895366	0.784832631748446	-4.716374847603568	NA	NA	NA	NA	NA	NA	NA	NA	NA	NA	NA	NA
sn_broad	Vasc	carrier	chr10	7788147	7807815	19669	+	HAVANA	gene	ENSG00000165629	20	ATP5F1C	protein_coding	0.2505508618118517	5.714039980584343	1.4660385886116563	0.15428263420713184	0.784832631748446	-4.758545491415925	NA	NA	NA	NA	NA	NA	NA	NA	NA	NA	NA	NA
sn_broad	Vasc	carrier	chr5	76403285	76708132	304848	+	HAVANA	gene	ENSG00000145703	17	IQGAP2	protein_coding	-0.41967092442819043	6.288290001838043	-1.4666159522375928	0.15412650971005346	0.784832631748446	-4.858602248263914	NA	NA	NA	NA	NA	NA	NA	NA	NA	NA	NA	NA
sn_broad	Vasc	carrier	chr15	34140674	34210096	69423	-	HAVANA	gene	ENSG00000134152	11	KATNBL1	protein_coding	-0.1740054926599921	6.974446965843603	-1.467382960031174	0.15391929990946468	0.784832631748446	-4.9117563773794926	NA	NA	NA	NA	NA	NA	NA	NA	NA	NA	NA	NA
sn_broad	Vasc	carrier	chr12	56663341	56688408	25068	-	HAVANA	gene	ENSG00000110958	16	PTGES3	protein_coding	-0.2818397697561581	6.9975229736488895	-1.4678117282110417	0.15380356423681435	0.784832631748446	-4.921230763016687	NA	NA	NA	NA	NA	NA	NA	NA	NA	NA	NA	NA
sn_broad	Vasc	carrier	chr4	147732063	148072776	340714	+	HAVANA	gene	ENSG00000071205	12	ARHGAP10	protein_coding	0.3794566910463093	9.165187904851214	1.4652762278702771	0.15448897813960777	0.785463161922603	-4.993590031633218	NA	NA	NA	NA	NA	NA	NA	NA	NA	NA	NA	NA
sn_broad	Vasc	carrier	chr7	103312289	103344830	32542	-	HAVANA	gene	ENSG00000105821	15	DNAJC2	protein_coding	-0.35951827716448914	4.5550429207217364	-1.4644926591242782	0.15470129313246833	0.7857045431176456	-4.6052183163906815	NA	NA	NA	NA	NA	NA	NA	NA	NA	NA	NA	NA
sn_broad	Vasc	carrier	chr1	109984765	110023742	38978	+	HAVANA	gene	ENSG00000168710	18	AHCYL1	protein_coding	0.2625389943171097	6.373662077983884	1.4646189160449807	0.15466706686621226	0.7857045431176456	-4.847737019358469	NA	NA	NA	NA	NA	NA	NA	NA	NA	NA	NA	NA
sn_broad	Vasc	carrier	chr20	3208868	3223870	15003	+	HAVANA	gene	ENSG00000125877	13	ITPA	protein_coding	-0.3901155202666615	4.111463605476041	-1.463187498736194	0.15505545790897415	0.7859085849497234	-4.559869481972936	NA	NA	NA	NA	NA	NA	NA	NA	NA	NA	NA	NA
sn_broad	Vasc	carrier	chr7	134986508	135147963	161456	+	HAVANA	gene	ENSG00000146856	14	AGBL3	protein_coding	0.38752081697056995	4.585539719222594	1.4631294265216723	0.15507123133225947	0.7859085849497234	-4.58627576897337	NA	NA	NA	NA	NA	NA	NA	NA	NA	NA	NA	NA
sn_broad	Vasc	carrier	chrX	17800049	17861337	61289	-	HAVANA	gene	ENSG00000131831	18	RAI2	protein_coding	-0.37734443347072344	4.830072725476186	-1.463956666740049	0.15484665992608998	0.7859085849497234	-4.653938804308577	NA	NA	NA	NA	NA	NA	NA	NA	NA	NA	NA	NA
sn_broad	Vasc	carrier	chr1	169367970	169396540	28571	+	HAVANA	gene	ENSG00000117475	14	BLZF1	protein_coding	-0.25036094341309356	5.393979087639421	-1.4635397024028067	0.15495982084673227	0.7859085849497234	-4.745963222903511	NA	NA	NA	NA	NA	NA	NA	NA	NA	NA	NA	NA
sn_broad	Vasc	carrier	chr19	49850735	49860744	10010	+	HAVANA	gene	ENSG00000104960	15	PTOV1	protein_coding	-0.3549771084238298	4.460666082837064	-1.4599878185381956	0.15592646702045487	0.7864798995269823	-4.606122881044743	NA	NA	NA	NA	NA	NA	NA	NA	NA	NA	NA	NA
sn_broad	Vasc	carrier	chr22	18077923	18105396	27474	+	HAVANA	gene	ENSG00000215193	14	PEX26	protein_coding	-0.3180117785553782	4.660678921955552	-1.460690954413884	0.15573472552140954	0.7864798995269823	-4.63097785278609	NA	NA	NA	NA	NA	NA	NA	NA	NA	NA	NA	NA
sn_broad	Vasc	carrier	chr13	113491021	113554590	63570	+	HAVANA	gene	ENSG00000150403	18	TMCO3	protein_coding	0.3503407616901746	5.628062900758	1.460855125697608	0.15568998410224233	0.7864798995269823	-4.734669971196372	NA	NA	NA	NA	NA	NA	NA	NA	NA	NA	NA	NA
sn_broad	Vasc	carrier	chr21	39342315	39349647	7333	-	HAVANA	gene	ENSG00000205581	11	HMGN1	protein_coding	-0.2834080118761597	5.655167967436279	-1.4604649613851939	0.15579633201702775	0.7864798995269823	-4.773642859531092	NA	NA	NA	NA	NA	NA	NA	NA	NA	NA	NA	NA
sn_broad	Vasc	carrier	chr12	106991364	107093549	102186	-	HAVANA	gene	ENSG00000008405	12	CRY1	protein_coding	0.45455830374954154	6.241249285673003	1.4619898358274312	0.1553810245741611	0.7864798995269823	-4.807564001550228	NA	NA	NA	NA	NA	NA	NA	NA	NA	NA	NA	NA
sn_broad	Vasc	carrier	chr19	8322584	8343262	20679	-	HAVANA	gene	ENSG00000186994	12	KANK3	protein_coding	-0.4036533531571225	6.009891358119405	-1.4601729341468326	0.15587596860946729	0.7864798995269823	-4.811816387870635	NA	NA	NA	NA	NA	NA	NA	NA	NA	NA	NA	NA
sn_broad	Vasc	carrier	chr17	38705273	38729795	24523	+	HAVANA	gene	ENSG00000275023	5	MLLT6	protein_coding	-0.22952744896428756	6.281610890623776	-1.46021595943971	0.15586423344975217	0.7864798995269823	-4.857418790077697	NA	NA	NA	NA	NA	NA	NA	NA	NA	NA	NA	NA
sn_broad	Vasc	carrier	chr3	161104696	161253532	148837	+	HAVANA	gene	ENSG00000169251	13	NMD3	protein_coding	0.28371622204120905	6.612465402278131	1.4600502424026105	0.15590943670472884	0.7864798995269823	-4.8740187537572	NA	NA	NA	NA	NA	NA	NA	NA	NA	NA	NA	NA
sn_broad	Vasc	carrier	chr13	110305812	110513209	207398	+	HAVANA	gene	ENSG00000134871	19	COL4A2	protein_coding	0.48307000088491936	8.39728444016458	1.460411854640763	0.1558108119378504	0.7864798995269823	-4.975821223327209	NA	NA	NA	NA	NA	NA	NA	NA	NA	NA	NA	NA
sn_broad	Vasc	carrier	chr10	102854259	102864961	10703	+	HAVANA	gene	ENSG00000166275	16	BORCS7	protein_coding	-0.3304725129671875	4.3331512565126395	-1.4591379250105883	0.15615848116773334	0.7872336335124283	-4.583366578326251	NA	NA	NA	NA	NA	NA	NA	NA	NA	NA	NA	NA
sn_broad	Vasc	carrier	chr13	39038306	39050109	11804	+	HAVANA	gene	ENSG00000188811	14	NHLRC3	protein_coding	0.32960822318494376	5.41042172593382	1.4585743961848248	0.15631247255779057	0.7875934465610029	-4.731505089544033	NA	NA	NA	NA	NA	NA	NA	NA	NA	NA	NA	NA
sn_broad	Vasc	carrier	chr13	97434169	97469128	34960	+	HAVANA	gene	ENSG00000125249	7	RAP2A	protein_coding	-0.32105660786714374	5.858718957039032	-1.458259312047838	0.15639862632508703	0.7876112544939537	-4.810434292573052	NA	NA	NA	NA	NA	NA	NA	NA	NA	NA	NA	NA
sn_broad	Vasc	carrier	chr7	16646131	16706523	60393	+	HAVANA	gene	ENSG00000136261	16	BZW2	protein_coding	0.6753181939004036	3.319033762210038	1.4572963561813366	0.15666216419154882	0.7881057579092533	-4.461536712586389	NA	NA	NA	NA	NA	NA	NA	NA	NA	NA	NA	NA
sn_broad	Vasc	carrier	chr4	41935129	41960803	25675	+	HAVANA	gene	ENSG00000109133	14	TMEM33	protein_coding	0.2828099140293707	5.519445197293516	1.4575729901501697	0.15658641972498166	0.7881057579092533	-4.739310038890873	NA	NA	NA	NA	NA	NA	NA	NA	NA	NA	NA	NA
sn_broad	Vasc	carrier	chr7	42916828	42932185	15358	-	HAVANA	gene	ENSG00000106588	12	PSMA2	protein_coding	0.29211787619638585	4.718144431888728	1.4557159026430668	0.15709546739773522	0.7894523409080706	-4.615702322956783	NA	NA	NA	NA	NA	NA	NA	NA	NA	NA	NA	NA
sn_broad	Vasc	carrier	chr11	43880811	43920274	39464	+	HAVANA	gene	ENSG00000166199	13	ALKBH3	protein_coding	-0.34412717700961126	4.3950685547699235	-1.455848534949039	0.15705906755653729	0.7894523409080706	-4.618047344799429	NA	NA	NA	NA	NA	NA	NA	NA	NA	NA	NA	NA
sn_broad	Vasc	carrier	chr17	1829702	1900082	70381	+	HAVANA	gene	ENSG00000132383	12	RPA1	protein_coding	0.24830066952902063	5.897618032567192	1.4547527401732292	0.15736000211122853	0.7899639587259929	-4.795177390919281	NA	NA	NA	NA	NA	NA	NA	NA	NA	NA	NA	NA
sn_broad	Vasc	carrier	chr16	71845996	71931199	85204	+	HAVANA	gene	ENSG00000182149	21	IST1	protein_coding	0.19093973940424025	6.176207402071751	1.4547418023813636	0.15736300824721078	0.7899639587259929	-4.83665462512376	NA	NA	NA	NA	NA	NA	NA	NA	NA	NA	NA	NA
sn_broad	Vasc	carrier	chr17	45435900	45490758	54859	-	HAVANA	gene	ENSG00000225190	12	PLEKHM1	protein_coding	-0.3483578924942652	4.410044020364895	-1.4544388164656799	0.15744629899112134	0.789966088569663	-4.601941381449419	NA	NA	NA	NA	NA	NA	NA	NA	NA	NA	NA	NA
sn_broad	Vasc	carrier	chr17	56834107	56869567	35461	+	HAVANA	gene	ENSG00000153933	10	DGKE	protein_coding	-0.3459599707380794	6.1343558947830195	-1.4538742571711243	0.15760159034429397	0.7903292797223327	-4.8570343322350356	NA	NA	NA	NA	NA	NA	NA	NA	NA	NA	NA	NA
sn_broad	Vasc	carrier	chr6	43477523	43506556	29034	+	HAVANA	gene	ENSG00000137221	14	TJAP1	protein_coding	-0.3012557554510522	4.4243529150286935	-1.4521903965749061	0.15806549236114498	0.79099125389963	-4.611100659070565	NA	NA	NA	NA	NA	NA	NA	NA	NA	NA	NA	NA
sn_broad	Vasc	carrier	chr6	116635618	116668794	33177	-	HAVANA	gene	ENSG00000153975	10	ZUP1	protein_coding	-0.28915222106510163	4.465770059793177	-1.4526961322696026	0.15792604797190218	0.79099125389963	-4.61862757382451	NA	NA	NA	NA	NA	NA	NA	NA	NA	NA	NA	NA
sn_broad	Vasc	carrier	chr12	55684568	55716404	31837	-	HAVANA	gene	ENSG00000135424	19	ITGA7	protein_coding	0.5157119199527287	5.016544698964574	1.4522423768638755	0.15805115551160592	0.79099125389963	-4.650105143974321	NA	NA	NA	NA	NA	NA	NA	NA	NA	NA	NA	NA
sn_broad	Vasc	carrier	chr12	133080474	133107526	27053	+	HAVANA	gene	ENSG00000196387	10	ZNF140	protein_coding	0.31629454461670026	4.84144640594569	1.4524889821932039	0.1579831526873453	0.79099125389963	-4.651377486841341	NA	NA	NA	NA	NA	NA	NA	NA	NA	NA	NA	NA
sn_broad	Vasc	carrier	chr17	45150400	45161538	11139	-	HAVANA	gene	ENSG00000224505	4	HEXIM2-AS1	lncRNA	0.30673276177445663	4.985557950275069	1.4518169940443753	0.1581685122987342	0.7910915150807099	-4.66756910433234	NA	NA	NA	NA	NA	NA	NA	NA	NA	NA	NA	NA
sn_broad	Vasc	carrier	chr5	30545177	30693984	148808	-	HAVANA	gene	ENSG00000287176	1	ENSG00000287176	lncRNA	-1.0166150922578208	1.4855177755544522	-1.451960353620682	0.16076716551453113	0.7922022332994912	-4.427194308287853	NA	NA	NA	NA	NA	NA	NA	NA	NA	NA	NA	NA
sn_broad	Vasc	carrier	chr7	93885396	93890753	5358	-	HAVANA	gene	ENSG00000105825	14	TFPI2	protein_coding	0.813024092480922	3.1177794306730275	1.4435334697848532	0.16046774014564855	0.7922022332994912	-4.446414960262116	NA	NA	NA	NA	NA	NA	NA	NA	NA	NA	NA	NA
sn_broad	Vasc	carrier	chr9	17906563	18910950	1004388	+	HAVANA	gene	ENSG00000178031	18	ADAMTSL1	protein_coding	1.0376102705002852	3.48564544489747	1.4423632375989834	0.16079469865249138	0.7922022332994912	-4.45749104727243	NA	NA	NA	NA	NA	NA	NA	NA	NA	NA	NA	NA
sn_broad	Vasc	carrier	chr14	37595629	38041442	445814	+	HAVANA	gene	ENSG00000139865	17	TTC6	protein_coding	-0.8772270788755535	2.8732073358556702	-1.4464807114736409	0.15964664406822582	0.7922022332994912	-4.458091105650364	NA	NA	NA	NA	NA	NA	NA	NA	NA	NA	NA	NA
sn_broad	Vasc	carrier	chr5	168291645	168472303	180659	+	HAVANA	gene	ENSG00000113645	15	WWC1	protein_coding	0.8143014369865236	3.7160790829595975	1.4456711100310038	0.15987186236389828	0.7922022332994912	-4.474781351653805	NA	NA	NA	NA	NA	NA	NA	NA	NA	NA	NA	NA
sn_broad	Vasc	carrier	chr15	85619623	85670948	51326	-	HAVANA	gene	ENSG00000259367	1	AKAP13-AS1	lncRNA	-0.5242353655623964	3.6144997090235265	-1.4472594715951126	0.15943024465860803	0.7922022332994912	-4.516339996902847	NA	NA	NA	NA	NA	NA	NA	NA	NA	NA	NA	NA
sn_broad	Vasc	carrier	chr22	49612657	49615716	3060	-	HAVANA	gene	ENSG00000235111	1	ENSG00000235111	lncRNA	-0.6982276207101725	3.890430704657106	-1.4499508463568593	0.15868417879619412	0.7922022332994912	-4.52484934216779	NA	NA	NA	NA	NA	NA	NA	NA	NA	NA	NA	NA
sn_broad	Vasc	carrier	chr4	114598770	114678225	79456	+	HAVANA	gene	ENSG00000174607	11	UGT8	protein_coding	-0.4315126331587611	3.739809112232647	-1.4483087724499186	0.15913903910134553	0.7922022332994912	-4.556235807085686	NA	NA	NA	NA	NA	NA	NA	NA	NA	NA	NA	NA
sn_broad	Vasc	carrier	chr2	71064344	71079808	15465	+	HAVANA	gene	ENSG00000124357	13	NAGK	protein_coding	0.42097450376429135	4.1052953371338425	1.4415090395515695	0.1610336940390637	0.7922022332994912	-4.5662874139539555	NA	NA	NA	NA	NA	NA	NA	NA	NA	NA	NA	NA
sn_broad	Vasc	carrier	chr6	32184733	32190202	5470	-	HAVANA	gene	ENSG00000204304	12	PBX2	protein_coding	0.45291920859344303	4.284670129925512	1.4459644151883513	0.15979024020718915	0.7922022332994912	-4.573586187786399	NA	NA	NA	NA	NA	NA	NA	NA	NA	NA	NA	NA
sn_broad	Vasc	carrier	chr21	44805617	44818779	13163	-	HAVANA	gene	ENSG00000184900	16	SUMO3	protein_coding	0.3145082657792897	4.323151082218109	1.4375619033267943	0.16214174429981817	0.7922022332994912	-4.5830153548528605	NA	NA	NA	NA	NA	NA	NA	NA	NA	NA	NA	NA
sn_broad	Vasc	carrier	chr2	27781379	27890681	109303	-	HAVANA	gene	ENSG00000171174	15	RBKS	protein_coding	-0.5833307069967426	4.319835914738078	-1.446510452602471	0.15963837538801742	0.7922022332994912	-4.586522078274765	NA	NA	NA	NA	NA	NA	NA	NA	NA	NA	NA	NA
sn_broad	Vasc	carrier	chr17	43125551	43153671	28121	+	HAVANA	gene	ENSG00000198496	12	NBR2	lncRNA	-0.38891902470882833	4.215067865892125	-1.4439286719896915	0.160357442125483	0.7922022332994912	-4.5943714786614684	NA	NA	NA	NA	NA	NA	NA	NA	NA	NA	NA	NA
sn_broad	Vasc	carrier	chr4	107989714	108035241	45528	+	HAVANA	gene	ENSG00000138796	18	HADH	protein_coding	-0.36543747861389453	4.4933064731685475	-1.44619393993487	0.15972639035084454	0.7922022332994912	-4.61964625361363	NA	NA	NA	NA	NA	NA	NA	NA	NA	NA	NA	NA
sn_broad	Vasc	carrier	chr10	3137728	3172841	35114	-	HAVANA	gene	ENSG00000107959	17	PITRM1	protein_coding	0.373242684299286	4.6789240209876635	1.4441969407489967	0.1602826048010887	0.7922022332994912	-4.623155463876261	NA	NA	NA	NA	NA	NA	NA	NA	NA	NA	NA	NA
sn_broad	Vasc	carrier	chr2	12780593	13007029	226437	-	HAVANA	gene	ENSG00000225649	7	ENSG00000225649	lncRNA	0.6731465207325735	4.838047444560756	1.4389169089111071	0.16176068021388365	0.7922022332994912	-4.632260988193307	NA	NA	NA	NA	NA	NA	NA	NA	NA	NA	NA	NA
sn_broad	Vasc	carrier	chr7	65038354	65074713	36360	+	HAVANA	gene	ENSG00000290860	1	CCT6P3	lncRNA	-0.33056766328858433	4.614656845150507	-1.4436872750402583	0.16042480703423576	0.7922022332994912	-4.635515603410161	NA	NA	NA	NA	NA	NA	NA	NA	NA	NA	NA	NA
sn_broad	Vasc	carrier	chr1	112466541	112530165	63625	+	HAVANA	gene	ENSG00000134245	18	WNT2B	protein_coding	-0.4529212207678932	4.970987366709913	-1.4479053991883435	0.15925093427153061	0.7922022332994912	-4.6726226652468945	NA	NA	NA	NA	NA	NA	NA	NA	NA	NA	NA	NA
sn_broad	Vasc	carrier	chr18	54269517	54321266	51750	+	HAVANA	gene	ENSG00000101751	11	POLI	protein_coding	-0.3550720812001744	4.979418547256911	-1.4444150317439366	0.1602217858258087	0.7922022332994912	-4.699465861007994	NA	NA	NA	NA	NA	NA	NA	NA	NA	NA	NA	NA
sn_broad	Vasc	carrier	chr8	123219967	123241377	21411	-	HAVANA	gene	ENSG00000189376	12	C8orf76	protein_coding	-0.2486430248495375	5.049541469473848	-1.443101819120858	0.1605882798781067	0.7922022332994912	-4.7048684580386455	NA	NA	NA	NA	NA	NA	NA	NA	NA	NA	NA	NA
sn_broad	Vasc	carrier	chr7	55365337	55433737	68401	+	HAVANA	gene	ENSG00000132434	10	LANCL2	protein_coding	-0.3079800415711622	5.057490906958657	-1.4378545896485386	0.16205937246117547	0.7922022332994912	-4.7238372705969045	NA	NA	NA	NA	NA	NA	NA	NA	NA	NA	NA	NA
sn_broad	Vasc	carrier	chr10	102673731	102714397	40667	-	HAVANA	gene	ENSG00000138175	9	ARL3	protein_coding	-0.28390850963890335	5.190523272401437	-1.4401919535957506	0.16140275601591092	0.7922022332994912	-4.738359397620341	NA	NA	NA	NA	NA	NA	NA	NA	NA	NA	NA	NA
sn_broad	Vasc	carrier	chr10	18659431	18681639	22209	+	HAVANA	gene	ENSG00000165997	5	ARL5B	protein_coding	0.5800079673090011	5.377741378745825	1.4483270143794729	0.15913398030197115	0.7922022332994912	-4.741856726334101	NA	NA	NA	NA	NA	NA	NA	NA	NA	NA	NA	NA
sn_broad	Vasc	carrier	chr20	58228940	58309494	80555	-	HAVANA	gene	ENSG00000291067	1	ENSG00000291067	lncRNA	-0.3566016020353113	5.321277752158544	-1.436717993376646	0.1623794360502681	0.7922022332994912	-4.754211111531718	NA	NA	NA	NA	NA	NA	NA	NA	NA	NA	NA	NA
sn_broad	Vasc	carrier	chr7	79768028	80226181	458154	+	HAVANA	gene	ENSG00000127955	17	GNAI1	protein_coding	0.40320407711129835	5.660484397945893	1.4495217160904061	0.15880294892387675	0.7922022332994912	-4.765746031777708	NA	NA	NA	NA	NA	NA	NA	NA	NA	NA	NA	NA
sn_broad	Vasc	carrier	chr1	206684905	206734281	49377	+	HAVANA	gene	ENSG00000162889	11	MAPKAPK2	protein_coding	0.26630421672694915	5.652223709477805	1.437441324678645	0.16217568892217737	0.7922022332994912	-4.77857666660076	NA	NA	NA	NA	NA	NA	NA	NA	NA	NA	NA	NA
sn_broad	Vasc	carrier	chr2	200810594	200827338	16745	+	HAVANA	gene	ENSG00000082153	18	BZW1	protein_coding	0.3035651104618191	5.679206621166044	1.4394404352018542	0.16161364197604594	0.7922022332994912	-4.781681793679227	NA	NA	NA	NA	NA	NA	NA	NA	NA	NA	NA	NA
sn_broad	Vasc	carrier	chr2	231198546	231376848	178303	+	HAVANA	gene	ENSG00000135931	19	ARMC9	protein_coding	-0.30986486516610334	5.797771041860411	-1.4382294802740747	0.16195391430099423	0.7922022332994912	-4.827657219817899	NA	NA	NA	NA	NA	NA	NA	NA	NA	NA	NA	NA
sn_broad	Vasc	carrier	chr3	149369022	149377692	8671	-	HAVANA	gene	ENSG00000169908	12	TM4SF1	protein_coding	0.37412275816248775	6.2222544131767705	1.438223514051542	0.1619555921934096	0.7922022332994912	-4.840044135518817	NA	NA	NA	NA	NA	NA	NA	NA	NA	NA	NA	NA
sn_broad	Vasc	carrier	chr6	149504495	149546043	41549	-	HAVANA	gene	ENSG00000131013	4	PPIL4	protein_coding	0.19557620768598216	6.090648253554593	1.4369263028957515	0.16232073875187225	0.7922022332994912	-4.846507037978306	NA	NA	NA	NA	NA	NA	NA	NA	NA	NA	NA	NA
sn_broad	Vasc	carrier	chr2	27582969	27623217	40249	+	HAVANA	gene	ENSG00000243943	10	ZNF512	protein_coding	-0.23144400771866502	6.044009342984993	-1.437386476164191	0.16219113144222347	0.7922022332994912	-4.847823111027072	NA	NA	NA	NA	NA	NA	NA	NA	NA	NA	NA	NA
sn_broad	Vasc	carrier	chr12	106774621	106889316	114696	+	HAVANA	gene	ENSG00000111785	21	RIC8B	protein_coding	-0.2262216145895728	6.180051925132759	-1.447063550958285	0.15948466438333472	0.7922022332994912	-4.858218849216052	NA	NA	NA	NA	NA	NA	NA	NA	NA	NA	NA	NA
sn_broad	Vasc	carrier	chr7	34927292	35038271	110980	-	HAVANA	gene	ENSG00000173852	16	DPY19L1	protein_coding	0.25835208262961595	6.38327682424994	1.4464154570236913	0.1596647874228809	0.7922022332994912	-4.8645448018371535	NA	NA	NA	NA	NA	NA	NA	NA	NA	NA	NA	NA
sn_broad	Vasc	carrier	chr1	56494761	56645301	150541	-	HAVANA	gene	ENSG00000162407	9	PLPP3	protein_coding	0.5082977489491523	6.487902710235916	1.4480900401841046	0.15919970731775557	0.7922022332994912	-4.864557036673076	NA	NA	NA	NA	NA	NA	NA	NA	NA	NA	NA	NA
sn_broad	Vasc	carrier	chr1	165827614	165911618	84005	+	HAVANA	gene	ENSG00000143179	16	UCK2	protein_coding	-0.36316537982143116	6.187557019306996	-1.4447488067146799	0.16012874178763326	0.7922022332994912	-4.870753180980826	NA	NA	NA	NA	NA	NA	NA	NA	NA	NA	NA	NA
sn_broad	Vasc	carrier	chr1	54026681	54053504	26824	-	HAVANA	gene	ENSG00000116209	12	TMEM59	protein_coding	-0.27238302997725183	6.179107026296012	-1.4386202222026183	0.1618440553699622	0.7922022332994912	-4.886338971820864	NA	NA	NA	NA	NA	NA	NA	NA	NA	NA	NA	NA
sn_broad	Vasc	carrier	chr20	3471018	3651118	180101	+	HAVANA	gene	ENSG00000088812	18	ATRN	protein_coding	-0.22467355246441167	6.635981092595983	-1.4454775016016677	0.15992575875824755	0.7922022332994912	-4.919906805613558	NA	NA	NA	NA	NA	NA	NA	NA	NA	NA	NA	NA
sn_broad	Vasc	carrier	chr17	60443158	60526242	83085	-	HAVANA	gene	ENSG00000062725	10	APPBP2	protein_coding	-0.20191861811679201	7.026360962163486	-1.4390285998755166	0.16172930160062268	0.7922022332994912	-4.957377350810886	NA	NA	NA	NA	NA	NA	NA	NA	NA	NA	NA	NA
sn_broad	Vasc	carrier	chr6	63635802	63779336	143535	+	HAVANA	gene	ENSG00000118482	12	PHF3	protein_coding	0.15977845804172297	7.511901013736641	1.447373013757602	0.15939871351291213	0.7922022332994912	-4.972026048869248	NA	NA	NA	NA	NA	NA	NA	NA	NA	NA	NA	NA
sn_broad	Vasc	carrier	chr9	95871264	96121154	249891	+	HAVANA	gene	ENSG00000182150	19	ERCC6L2	protein_coding	0.18569047595620658	7.444830878889465	1.442822644870027	0.16066627861417468	0.7922022332994912	-4.972733267876074	NA	NA	NA	NA	NA	NA	NA	NA	NA	NA	NA	NA
sn_broad	Vasc	carrier	chr13	51354077	51454264	100188	-	HAVANA	gene	ENSG00000102786	15	INTS6	protein_coding	0.2587885564138812	7.528582659288908	1.4368848154881648	0.16233242769281708	0.7922022332994912	-4.97569608204879	NA	NA	NA	NA	NA	NA	NA	NA	NA	NA	NA	NA
sn_broad	Vasc	carrier	chr12	52022832	52059507	36676	+	HAVANA	gene	ENSG00000123358	20	NR4A1	protein_coding	0.47628068064115325	7.708072267255937	1.4421332725315574	0.16085901252145599	0.7922022332994912	-4.984768372112776	NA	NA	NA	NA	NA	NA	NA	NA	NA	NA	NA	NA
sn_broad	Vasc	carrier	chr1	92508696	92792404	283709	-	HAVANA	gene	ENSG00000067208	17	EVI5	protein_coding	0.20385421728056752	7.9602348021320095	1.4474797903763919	0.15936906573592158	0.7922022332994912	-4.995963909664532	NA	NA	NA	NA	NA	NA	NA	NA	NA	NA	NA	NA
sn_broad	Vasc	carrier	chr12	46358188	46372773	14586	-	HAVANA	gene	ENSG00000134294	14	SLC38A2	protein_coding	0.28837043127375583	8.258737058524975	1.4371069412663395	0.16226985230557214	0.7922022332994912	-5.011532897765245	NA	NA	NA	NA	NA	NA	NA	NA	NA	NA	NA	NA
sn_broad	Vasc	carrier	chr14	24809454	25050147	240694	-	HAVANA	gene	ENSG00000168952	16	STXBP6	protein_coding	0.3237201750476091	8.343458483158841	1.441687076890456	0.16098385773804533	0.7922022332994912	-5.0125228708104235	NA	NA	NA	NA	NA	NA	NA	NA	NA	NA	NA	NA
sn_broad	Vasc	carrier	chr7	140719327	140924929	205603	-	HAVANA	gene	ENSG00000157764	14	BRAF	protein_coding	0.1475482734329283	8.418692485696562	1.4376798608258208	0.16210854305110353	0.7922022332994912	-5.018866080211103	NA	NA	NA	NA	NA	NA	NA	NA	NA	NA	NA	NA
sn_broad	Vasc	carrier	chr13	40555667	40666641	110975	-	HAVANA	gene	ENSG00000150907	10	FOXO1	protein_coding	0.2618412793001381	8.792324646804852	1.4391910088619708	0.16168368286024998	0.7922022332994912	-5.024821437288607	NA	NA	NA	NA	NA	NA	NA	NA	NA	NA	NA	NA
sn_broad	Vasc	carrier	chr5	66596380	67169593	573214	+	HAVANA	gene	ENSG00000069020	19	MAST4	protein_coding	0.2860728771974097	9.291076346432687	1.4401648176689408	0.16141036689146104	0.7922022332994912	-5.028071311461304	NA	NA	NA	NA	NA	NA	NA	NA	NA	NA	NA	NA
sn_broad	Vasc	carrier	chr8	85107215	85146080	38866	+	HAVANA	gene	ENSG00000133739	16	LRRCC1	protein_coding	-0.5009581007941237	3.8561484704847153	-1.435362260962031	0.16276186686396726	0.793097672028622	-4.550684145620116	NA	NA	NA	NA	NA	NA	NA	NA	NA	NA	NA	NA
sn_broad	Vasc	carrier	chr21	34513142	34615113	101972	-	HAVANA	gene	ENSG00000159200	18	RCAN1	protein_coding	0.47371805401679623	5.669546790379213	1.4351827388324294	0.1628125610154215	0.793097672028622	-4.774953850634288	NA	NA	NA	NA	NA	NA	NA	NA	NA	NA	NA	NA
sn_broad	Vasc	carrier	chr9	8314246	10613002	2298757	-	HAVANA	gene	ENSG00000153707	19	PTPRD	protein_coding	0.43280365808762955	6.859271509611232	1.435290728182346	0.1627820650583561	0.793097672028622	-4.940068474477865	NA	NA	NA	NA	NA	NA	NA	NA	NA	NA	NA	NA
sn_broad	Vasc	carrier	chr1	192809039	192812275	3237	+	HAVANA	gene	ENSG00000116741	8	RGS2	protein_coding	1.2062208456659138	3.2307681997140407	1.4204814259875693	0.1670068427583651	0.7946545635165281	-4.488120075563994	NA	NA	NA	NA	NA	NA	NA	NA	NA	NA	NA	NA
sn_broad	Vasc	carrier	chr7	88759700	89338528	578829	+	HAVANA	gene	ENSG00000182348	7	ZNF804B	protein_coding	0.5551310782528223	2.6342974726302057	1.4234221669328824	0.16616105195502776	0.7946545635165281	-4.493085374200909	NA	NA	NA	NA	NA	NA	NA	NA	NA	NA	NA	NA
sn_broad	Vasc	carrier	chr5	132294394	132344190	49797	+	HAVANA	gene	ENSG00000197208	6	SLC22A4	protein_coding	-0.5887297022133475	3.6198127439961145	-1.424924809651228	0.1657301905462329	0.7946545635165281	-4.520424924287572	NA	NA	NA	NA	NA	NA	NA	NA	NA	NA	NA	NA
sn_broad	Vasc	carrier	chr6	166922113	166957191	35079	-	HAVANA	gene	ENSG00000026297	17	RNASET2	protein_coding	0.437309603683814	3.8114253630214563	1.4280503773098532	0.16483682388235005	0.7946545635165281	-4.536098106168982	NA	NA	NA	NA	NA	NA	NA	NA	NA	NA	NA	NA
sn_broad	Vasc	carrier	chr12	53097436	53102345	4910	+	HAVANA	gene	ENSG00000167779	9	IGFBP6	protein_coding	0.7888422117863318	4.056220571801689	1.4248260974046627	0.16575846759591617	0.7946545635165281	-4.552794052079162	NA	NA	NA	NA	NA	NA	NA	NA	NA	NA	NA	NA
sn_broad	Vasc	carrier	chr1	16985958	17011928	25971	-	HAVANA	gene	ENSG00000159363	19	ATP13A2	protein_coding	-0.540585619345046	3.8407578068949055	-1.4288656815156253	0.16460442032350275	0.7946545635165281	-4.561041344323844	NA	NA	NA	NA	NA	NA	NA	NA	NA	NA	NA	NA
sn_broad	Vasc	carrier	chr22	37805229	37807432	2204	+	HAVANA	gene	ENSG00000189060	6	H1-0	protein_coding	-0.39316685919144034	4.091274508412259	-1.4246442174689617	0.1658105788542805	0.7946545635165281	-4.591473258541194	NA	NA	NA	NA	NA	NA	NA	NA	NA	NA	NA	NA
sn_broad	Vasc	carrier	chr22	36253071	36267530	14460	+	HAVANA	gene	ENSG00000100342	22	APOL1	protein_coding	0.42538087789176826	4.594244699797034	1.426545841839128	0.16526637901576346	0.7946545635165281	-4.627856910289182	NA	NA	NA	NA	NA	NA	NA	NA	NA	NA	NA	NA
sn_broad	Vasc	carrier	chr2	37231631	37253403	21773	+	HAVANA	gene	ENSG00000003509	16	NDUFAF7	protein_coding	-0.35546475341458694	4.395143231645193	-1.4263944766378875	0.16530964405542065	0.7946545635165281	-4.639006686988318	NA	NA	NA	NA	NA	NA	NA	NA	NA	NA	NA	NA
sn_broad	Vasc	carrier	chr14	51379509	51651744	272236	-	HAVANA	gene	ENSG00000258537	6	FRMD6-AS2	lncRNA	-0.3252234002180523	4.4200536422908865	-1.4271566466098948	0.16509188286225152	0.7946545635165281	-4.648897591118133	NA	NA	NA	NA	NA	NA	NA	NA	NA	NA	NA	NA
sn_broad	Vasc	carrier	chr1	1401909	1407293	5385	-	HAVANA	gene	ENSG00000242485	6	MRPL20	protein_coding	-0.32697249715453913	4.552109031610772	-1.4289688532117386	0.16457502968649518	0.7946545635165281	-4.650379035582457	NA	NA	NA	NA	NA	NA	NA	NA	NA	NA	NA	NA
sn_broad	Vasc	carrier	chr11	67289300	67302485	13186	+	HAVANA	gene	ENSG00000172932	16	ANKRD13D	protein_coding	-0.32834580746573794	4.692236541833925	-1.4315162382071855	0.16385067691707852	0.7946545635165281	-4.660864286653057	NA	NA	NA	NA	NA	NA	NA	NA	NA	NA	NA	NA
sn_broad	Vasc	carrier	chr15	40405485	40435947	30463	+	HAVANA	gene	ENSG00000128928	10	IVD	protein_coding	0.3140473214516937	4.684876119086678	1.422338637995004	0.16647229044403966	0.7946545635165281	-4.664403547076865	NA	NA	NA	NA	NA	NA	NA	NA	NA	NA	NA	NA
sn_broad	Vasc	carrier	chr11	18394560	18408425	13866	+	HAVANA	gene	ENSG00000134333	15	LDHA	protein_coding	0.47304413808038737	5.063747880015786	1.4215438505009388	0.16670088366530053	0.7946545635165281	-4.677936157855345	NA	NA	NA	NA	NA	NA	NA	NA	NA	NA	NA	NA
sn_broad	Vasc	carrier	chr6	3231403	3303373	71971	+	HAVANA	gene	ENSG00000180822	12	PSMG4	protein_coding	0.3500677626916575	4.833854932526251	1.4233480031390484	0.16618234039704105	0.7946545635165281	-4.681853029499773	NA	NA	NA	NA	NA	NA	NA	NA	NA	NA	NA	NA
sn_broad	Vasc	carrier	chr2	128236716	128318868	82153	-	HAVANA	gene	ENSG00000136720	7	HS6ST1	protein_coding	-0.2983450357987154	4.784149267634418	-1.4316527213614048	0.16381193948404185	0.7946545635165281	-4.684433694100977	NA	NA	NA	NA	NA	NA	NA	NA	NA	NA	NA	NA
sn_broad	Vasc	carrier	chr22	39519695	39522683	2989	+	HAVANA	gene	ENSG00000128272	18	ATF4	protein_coding	0.3319466146099783	5.2393329005540625	1.4209460545699801	0.16687298328746603	0.7946545635165281	-4.726082723171126	NA	NA	NA	NA	NA	NA	NA	NA	NA	NA	NA	NA
sn_broad	Vasc	carrier	chr2	96274338	96321271	46934	-	HAVANA	gene	ENSG00000144028	15	SNRNP200	protein_coding	-0.2727636908355313	4.99922930056872	-1.433338756367654	0.1633340006180123	0.7946545635165281	-4.735345522319442	NA	NA	NA	NA	NA	NA	NA	NA	NA	NA	NA	NA
sn_broad	Vasc	carrier	chr12	49568218	49644666	76449	+	HAVANA	gene	ENSG00000110844	14	PRPF40B	protein_coding	0.31395453186769373	5.3964693831691175	1.423181142648284	0.16623024500591294	0.7946545635165281	-4.750818695682016	NA	NA	NA	NA	NA	NA	NA	NA	NA	NA	NA	NA
sn_broad	Vasc	carrier	chr17	13755574	14069495	313922	-	HAVANA	gene	ENSG00000236088	12	COX10-DT	lncRNA	-0.3276099042620615	5.264270924109303	-1.430723500271665	0.16407582059109327	0.7946545635165281	-4.765131832499918	NA	NA	NA	NA	NA	NA	NA	NA	NA	NA	NA	NA
sn_broad	Vasc	carrier	chr16	2253116	2268397	15282	-	HAVANA	gene	ENSG00000205937	12	RNPS1	protein_coding	0.2649454474827295	5.487324483578578	1.4273065228659216	0.16504908825682515	0.7946545635165281	-4.769401539234617	NA	NA	NA	NA	NA	NA	NA	NA	NA	NA	NA	NA
sn_broad	Vasc	carrier	chr17	35243071	35273655	30585	+	HAVANA	gene	ENSG00000166750	10	SLFN5	protein_coding	-0.526735732796688	5.309195249743563	-1.4209110519455033	0.16688306457319013	0.7946545635165281	-4.773015194907075	NA	NA	NA	NA	NA	NA	NA	NA	NA	NA	NA	NA
sn_broad	Vasc	carrier	chr10	71747556	71773520	25965	-	HAVANA	gene	ENSG00000107738	20	VSIR	protein_coding	-0.4653722016311186	5.3541056195852	-1.4296910212435896	0.1643694217692725	0.7946545635165281	-4.777048667158855	NA	NA	NA	NA	NA	NA	NA	NA	NA	NA	NA	NA
sn_broad	Vasc	carrier	chr2	15591178	15634346	43169	+	HAVANA	gene	ENSG00000079785	16	DDX1	protein_coding	0.2564166705932567	5.823837468887176	1.432450156472191	0.16358575262983788	0.7946545635165281	-4.814186760824436	NA	NA	NA	NA	NA	NA	NA	NA	NA	NA	NA	NA
sn_broad	Vasc	carrier	chr9	137039463	137046179	6717	-	HAVANA	gene	ENSG00000107281	10	NPDC1	protein_coding	-0.3162357657830186	5.709522707476572	-1.4298793547256334	0.16431583510877232	0.7946545635165281	-4.82200622749547	NA	NA	NA	NA	NA	NA	NA	NA	NA	NA	NA	NA
sn_broad	Vasc	carrier	chr6	135991936	136225751	233816	-	HAVANA	gene	ENSG00000237596	7	PDE7B-AS1	lncRNA	0.5465792643991865	5.831462828073228	1.4280146032869196	0.164847027291186	0.7946545635165281	-4.825018581373498	NA	NA	NA	NA	NA	NA	NA	NA	NA	NA	NA	NA
sn_broad	Vasc	carrier	chr19	13206442	13633025	426584	-	HAVANA	gene	ENSG00000141837	22	CACNA1A	protein_coding	0.8427290996041341	5.902504764581277	1.4295431372422365	0.16441150905798843	0.7946545635165281	-4.83414977945082	NA	NA	NA	NA	NA	NA	NA	NA	NA	NA	NA	NA
sn_broad	Vasc	carrier	chr9	41358861	41505187	146327	+	HAVANA	gene	ENSG00000288891	2	ENSG00000288891	lncRNA	-0.38423381705965065	5.696523507405625	-1.4208047056452824	0.16691369688469307	0.7946545635165281	-4.840473116919432	NA	NA	NA	NA	NA	NA	NA	NA	NA	NA	NA	NA
sn_broad	Vasc	carrier	chr6	108848416	108974476	126061	+	HAVANA	gene	ENSG00000118690	13	ARMC2	protein_coding	-0.3035639916055226	5.772707560798013	-1.4289578011788884	0.1645781778917904	0.7946545635165281	-4.842577932617697	NA	NA	NA	NA	NA	NA	NA	NA	NA	NA	NA	NA
sn_broad	Vasc	carrier	chr6	36965807	36986298	20492	-	HAVANA	gene	ENSG00000137409	21	MTCH1	protein_coding	0.24238125704033475	6.158307569045058	1.4303322649537666	0.16418702516407185	0.7946545635165281	-4.852897329295326	NA	NA	NA	NA	NA	NA	NA	NA	NA	NA	NA	NA
sn_broad	Vasc	carrier	chr6	85607779	85644063	36285	-	HAVANA	gene	ENSG00000135316	20	SYNCRIP	protein_coding	-0.20812548662749375	6.242802816121919	-1.426519402888056	0.16527393546861352	0.7946545635165281	-4.891523522589277	NA	NA	NA	NA	NA	NA	NA	NA	NA	NA	NA	NA
sn_broad	Vasc	carrier	chrX	53094142	53170914	76773	+	HAVANA	gene	ENSG00000232593	8	KANTR	protein_coding	-0.2497702935677446	6.1664052006901064	-1.424121018326617	0.1659605556641933	0.7946545635165281	-4.891838439986062	NA	NA	NA	NA	NA	NA	NA	NA	NA	NA	NA	NA
sn_broad	Vasc	carrier	chr9	36036913	36124455	87543	+	HAVANA	gene	ENSG00000122707	12	RECK	protein_coding	0.23940691853194895	6.475037857417656	1.426513365795473	0.1652756609540194	0.7946545635165281	-4.9024288100137525	NA	NA	NA	NA	NA	NA	NA	NA	NA	NA	NA	NA
sn_broad	Vasc	carrier	chr14	75013769	75051532	37764	-	HAVANA	gene	ENSG00000119684	16	MLH3	protein_coding	-0.21814192226543483	6.296528941018634	-1.4252489500456567	0.1656373644570321	0.7946545635165281	-4.90267449689681	NA	NA	NA	NA	NA	NA	NA	NA	NA	NA	NA	NA
sn_broad	Vasc	carrier	chrX	110002631	110182734	180104	+	HAVANA	gene	ENSG00000157600	12	TMEM164	protein_coding	-0.3561706343308466	6.193185147762945	-1.4236438103324545	0.1660974429550434	0.7946545635165281	-4.905513568131885	NA	NA	NA	NA	NA	NA	NA	NA	NA	NA	NA	NA
sn_broad	Vasc	carrier	chr6	116681187	116741867	60681	+	HAVANA	gene	ENSG00000196911	12	KPNA5	protein_coding	0.20544071966674693	6.551168468384066	1.4321280480470617	0.16367708645518866	0.7946545635165281	-4.908241489843418	NA	NA	NA	NA	NA	NA	NA	NA	NA	NA	NA	NA
sn_broad	Vasc	carrier	chrX	101882288	101932031	49744	-	HAVANA	gene	ENSG00000166432	16	ZMAT1	protein_coding	-0.2475665008219594	6.364347541413115	-1.4256983152356972	0.16550874534702845	0.7946545635165281	-4.908802942322103	NA	NA	NA	NA	NA	NA	NA	NA	NA	NA	NA	NA
sn_broad	Vasc	carrier	chr20	49113339	49188367	75029	-	HAVANA	gene	ENSG00000124214	21	STAU1	protein_coding	0.21997860409116	6.61262764955242	1.4245286834772484	0.16584368779349348	0.7946545635165281	-4.919039339885833	NA	NA	NA	NA	NA	NA	NA	NA	NA	NA	NA	NA
sn_broad	Vasc	carrier	chr3	57227726	57278105	50380	+	HAVANA	gene	ENSG00000157500	12	APPL1	protein_coding	-0.17127890271530033	6.539460717308943	-1.4218546632257574	0.1666114594315296	0.7946545635165281	-4.9354505591160045	NA	NA	NA	NA	NA	NA	NA	NA	NA	NA	NA	NA
sn_broad	Vasc	carrier	chr14	91869411	91947987	78577	-	HAVANA	gene	ENSG00000140092	16	FBLN5	protein_coding	-0.47684487374768736	6.521343385309119	-1.4233600228285572	0.16617889004257796	0.7946545635165281	-4.9365509026772285	NA	NA	NA	NA	NA	NA	NA	NA	NA	NA	NA	NA
sn_broad	Vasc	carrier	chr8	66712734	66862022	149289	+	HAVANA	gene	ENSG00000104205	16	SGK3	protein_coding	0.271145692067698	6.740166067395027	1.4203199460838813	0.1670533850719448	0.7946545635165281	-4.940681192331322	NA	NA	NA	NA	NA	NA	NA	NA	NA	NA	NA	NA
sn_broad	Vasc	carrier	chr9	86287733	86354454	66722	-	HAVANA	gene	ENSG00000083223	18	TUT7	protein_coding	-0.2783946725007942	6.78831120506865	-1.420412841128341	0.1670266092729494	0.7946545635165281	-4.9554304191949425	NA	NA	NA	NA	NA	NA	NA	NA	NA	NA	NA	NA
sn_broad	Vasc	carrier	chr3	132680609	132722432	41824	-	HAVANA	gene	ENSG00000113971	21	NPHP3	protein_coding	0.19036986129049316	6.889417605600417	1.420042525441662	0.1671333682839231	0.7946545635165281	-4.963595029486695	NA	NA	NA	NA	NA	NA	NA	NA	NA	NA	NA	NA
sn_broad	Vasc	carrier	chr2	37099210	37157522	58313	-	HAVANA	gene	ENSG00000055332	19	EIF2AK2	protein_coding	-0.26347466126896846	7.167491074487218	-1.4216179452972786	0.1666795623187508	0.7946545635165281	-4.9879661466537195	NA	NA	NA	NA	NA	NA	NA	NA	NA	NA	NA	NA
sn_broad	Vasc	carrier	chr4	2536647	2732573	195927	+	HAVANA	gene	ENSG00000125386	16	FAM193A	protein_coding	-0.1830373817168649	7.477394160385364	-1.4323611142616806	0.16361099648314537	0.7946545635165281	-4.993260067901041	NA	NA	NA	NA	NA	NA	NA	NA	NA	NA	NA	NA
sn_broad	Vasc	carrier	chr3	105655461	105869552	214092	-	HAVANA	gene	ENSG00000114423	23	CBLB	protein_coding	0.31603125784431807	8.312350158249323	1.4267022088857935	0.16522169374488518	0.7946545635165281	-5.0248702362594395	NA	NA	NA	NA	NA	NA	NA	NA	NA	NA	NA	NA
sn_broad	Vasc	carrier	chr6	154733378	154834244	100867	+	HAVANA	gene	ENSG00000213079	10	SCAF8	protein_coding	0.18243166168468772	8.193373220241137	1.4255790512659738	0.16554287381605737	0.7946545635165281	-5.029368560949005	NA	NA	NA	NA	NA	NA	NA	NA	NA	NA	NA	NA
sn_broad	Vasc	carrier	chr6	156776020	157210779	434760	+	HAVANA	gene	ENSG00000049618	25	ARID1B	protein_coding	-0.12134830270504438	9.718040590676866	-1.4324427454858568	0.1635878535582883	0.7946545635165281	-5.042108144558933	NA	NA	NA	NA	NA	NA	NA	NA	NA	NA	NA	NA
sn_broad	Vasc	carrier	chr12	51061205	51083664	22460	-	HAVANA	gene	ENSG00000110925	7	CSRNP2	protein_coding	0.3693697896940433	4.624901576685991	1.4196665048061736	0.167241827416391	0.7947738488337265	-4.646124062882348	NA	NA	NA	NA	NA	NA	NA	NA	NA	NA	NA	NA
sn_broad	Vasc	carrier	chr11	77322017	77474635	152619	-	HAVANA	gene	ENSG00000149269	10	PAK1	protein_coding	0.48160835140891667	5.222622833415144	1.4191254650849718	0.16739798257380453	0.7950364307135253	-4.734709058494957	NA	NA	NA	NA	NA	NA	NA	NA	NA	NA	NA	NA
sn_broad	Vasc	carrier	chr17	78787381	78841441	54061	-	HAVANA	gene	ENSG00000055483	20	USP36	protein_coding	0.3499988026798575	5.911522518921879	1.4186085714713077	0.1675472767547962	0.7950364307135253	-4.850717111534413	NA	NA	NA	NA	NA	NA	NA	NA	NA	NA	NA	NA
sn_broad	Vasc	carrier	chr15	90388242	90502239	113998	+	HAVANA	gene	ENSG00000140575	13	IQGAP1	protein_coding	0.20482814431649476	8.024183202999728	1.418787795104603	0.16749549969820748	0.7950364307135253	-5.0321656733383175	NA	NA	NA	NA	NA	NA	NA	NA	NA	NA	NA	NA
sn_broad	Vasc	carrier	chr9	96639577	96655317	15741	-	HAVANA	gene	ENSG00000158122	12	PRXL2C	protein_coding	0.40984907245433977	4.203317293356072	1.4151643343830191	0.16854477411380428	0.795366739690206	-4.582181461217107	NA	NA	NA	NA	NA	NA	NA	NA	NA	NA	NA	NA
sn_broad	Vasc	carrier	chr12	8940361	8949761	9401	-	HAVANA	gene	ENSG00000003056	8	M6PR	protein_coding	-0.2818733913486011	4.744183118209644	-1.4142292045960898	0.1688164116527385	0.795366739690206	-4.69189739747312	NA	NA	NA	NA	NA	NA	NA	NA	NA	NA	NA	NA
sn_broad	Vasc	carrier	chr1	31576485	31587686	11202	+	HAVANA	gene	ENSG00000142910	16	TINAGL1	protein_coding	0.40186612990700254	5.303521346906291	1.4143299461701908	0.16878713145638385	0.795366739690206	-4.728325005184574	NA	NA	NA	NA	NA	NA	NA	NA	NA	NA	NA	NA
sn_broad	Vasc	carrier	chr9	27937617	29213601	1275985	-	HAVANA	gene	ENSG00000174482	11	LINGO2	protein_coding	1.1186909893126806	5.934531575936967	1.4147238919142977	0.16867267112077655	0.795366739690206	-4.7434984009513625	NA	NA	NA	NA	NA	NA	NA	NA	NA	NA	NA	NA
sn_broad	Vasc	carrier	chr12	75490863	75511636	20774	-	HAVANA	gene	ENSG00000111615	14	KRR1	protein_coding	-0.28365347785029815	5.156443195056873	-1.4140504309117006	0.16886838153078537	0.795366739690206	-4.764759923152462	NA	NA	NA	NA	NA	NA	NA	NA	NA	NA	NA	NA
sn_broad	Vasc	carrier	chr10	97458324	97498794	40471	-	HAVANA	gene	ENSG00000155229	21	MMS19	protein_coding	-0.24718271458057428	5.49235668642329	-1.4158123280695798	0.1683567475806606	0.795366739690206	-4.805671274425083	NA	NA	NA	NA	NA	NA	NA	NA	NA	NA	NA	NA
sn_broad	Vasc	carrier	chr11	18468336	18526951	58616	-	HAVANA	gene	ENSG00000074319	13	TSG101	protein_coding	0.2799255705625372	5.823927795966643	1.4167618613990818	0.16808152468366047	0.795366739690206	-4.830234804684935	NA	NA	NA	NA	NA	NA	NA	NA	NA	NA	NA	NA
sn_broad	Vasc	carrier	chr19	36916316	37005037	88722	+	HAVANA	gene	ENSG00000198453	15	ZNF568	protein_coding	0.3902247899194933	6.428377914409729	1.4177858082366146	0.16778513310250487	0.795366739690206	-4.898663308817266	NA	NA	NA	NA	NA	NA	NA	NA	NA	NA	NA	NA
sn_broad	Vasc	carrier	chr8	119730774	119832863	102090	-	HAVANA	gene	ENSG00000064313	13	TAF2	protein_coding	-0.20485727758323113	6.631917673141025	-1.4145101559945708	0.16873476412667754	0.795366739690206	-4.952366653039227	NA	NA	NA	NA	NA	NA	NA	NA	NA	NA	NA	NA
sn_broad	Vasc	carrier	chr1	7784291	7845177	60887	+	HAVANA	gene	ENSG00000049246	15	PER3	protein_coding	-0.4932155652304413	6.78399598165881	-1.4179990255434805	0.1677234674381622	0.795366739690206	-4.9614231583311525	NA	NA	NA	NA	NA	NA	NA	NA	NA	NA	NA	NA
sn_broad	Vasc	carrier	chr1	39955112	39969968	14857	+	HAVANA	gene	ENSG00000168389	18	MFSD2A	protein_coding	-0.3887187862089174	6.858175122916353	-1.4156514349526919	0.1684034179579379	0.795366739690206	-4.968873890484948	NA	NA	NA	NA	NA	NA	NA	NA	NA	NA	NA	NA
sn_broad	Vasc	carrier	chr14	94104836	94116695	11860	+	HAVANA	gene	ENSG00000165949	13	IFI27	protein_coding	-0.4376228966858724	7.092092958308778	-1.4157095978294356	0.16838654542813347	0.795366739690206	-4.997724843492675	NA	NA	NA	NA	NA	NA	NA	NA	NA	NA	NA	NA
sn_broad	Vasc	carrier	chr3	195274745	195443044	168300	-	HAVANA	gene	ENSG00000114331	16	ACAP2	protein_coding	-0.142706273310369	8.248186902015208	-1.4148110576728363	0.16864735355987537	0.795366739690206	-5.048418605001764	NA	NA	NA	NA	NA	NA	NA	NA	NA	NA	NA	NA
sn_broad	Vasc	carrier	chr17	62966235	63427703	461469	+	HAVANA	gene	ENSG00000170921	16	TANC2	protein_coding	-0.2162637517603727	8.382737299782338	-1.4157843553230427	0.16836486091771893	0.795366739690206	-5.050566620782257	NA	NA	NA	NA	NA	NA	NA	NA	NA	NA	NA	NA
sn_broad	Vasc	carrier	chr1	76074746	76634603	559858	+	HAVANA	gene	ENSG00000184005	12	ST6GALNAC3	protein_coding	-0.26683586991678787	10.685159599326724	-1.4167173997129714	0.1680944039641425	0.795366739690206	-5.0641355642306065	NA	NA	NA	NA	NA	NA	NA	NA	NA	NA	NA	NA
sn_broad	Vasc	carrier	chr2	189770267	189784364	14098	-	HAVANA	gene	ENSG00000128699	14	ORMDL1	protein_coding	0.2503679653021167	5.472534174850053	1.4130855352652987	0.16914909768476555	0.7962954806068493	-4.780888560353856	NA	NA	NA	NA	NA	NA	NA	NA	NA	NA	NA	NA
sn_broad	Vasc	carrier	chr2	21001429	21044073	42645	-	HAVANA	gene	ENSG00000084674	15	APOB	protein_coding	0.8428282923666428	2.050657297819565	1.4010211483315627	0.17269027726388553	0.7964586603777061	-4.461134619011055	NA	NA	NA	NA	NA	NA	NA	NA	NA	NA	NA	NA
sn_broad	Vasc	carrier	chr18	32937402	33441101	503700	-	HAVANA	gene	ENSG00000166960	17	CCDC178	protein_coding	-0.9203366308055307	2.10766435487724	-1.3978202465358949	0.17363958545986602	0.7964586603777061	-4.463817589681328	NA	NA	NA	NA	NA	NA	NA	NA	NA	NA	NA	NA
sn_broad	Vasc	carrier	chr4	80335730	80963750	628021	+	HAVANA	gene	ENSG00000197826	13	CFAP299	protein_coding	1.1980272862884085	2.700706243872722	1.3893950367225574	0.1761579910570606	0.7964586603777061	-4.475369823666922	NA	NA	NA	NA	NA	NA	NA	NA	NA	NA	NA	NA
sn_broad	Vasc	carrier	chr6	135854053	135880942	26890	-	HAVANA	gene	ENSG00000286313	2	ENSG00000286313	lncRNA	0.6363889248167229	2.8754653824341494	1.4011767487910782	0.17264423474220542	0.7964586603777061	-4.488931978585742	NA	NA	NA	NA	NA	NA	NA	NA	NA	NA	NA	NA
sn_broad	Vasc	carrier	chr2	185425063	185505608	80546	+	HAVANA	gene	ENSG00000286797	1	ENSG00000286797	lncRNA	-0.9665680216598467	3.0572404397349726	-1.4054339489196823	0.17138827952515334	0.7964586603777061	-4.508538759800328	NA	NA	NA	NA	NA	NA	NA	NA	NA	NA	NA	NA
sn_broad	Vasc	carrier	chr5	44300247	44389706	89460	-	HAVANA	gene	ENSG00000070193	5	FGF10	protein_coding	0.7241095913851714	3.063121762250404	1.3942267324443867	0.17471023668710298	0.7964586603777061	-4.511804431371714	NA	NA	NA	NA	NA	NA	NA	NA	NA	NA	NA	NA
sn_broad	Vasc	carrier	chr13	84086739	84448603	361865	+	HAVANA	gene	ENSG00000288016	3	ENSG00000288016	lncRNA	-0.921576913085343	2.79421297744907	-1.390146936829028	0.17593207500777952	0.7964586603777061	-4.514817746638183	NA	NA	NA	NA	NA	NA	NA	NA	NA	NA	NA	NA
sn_broad	Vasc	carrier	chr20	34194569	34269344	74776	+	HAVANA	gene	ENSG00000101440	10	ASIP	protein_coding	-0.6278594835812628	3.0064042159518056	-1.3878232056362583	0.17663100192110762	0.7964586603777061	-4.515675462710642	NA	NA	NA	NA	NA	NA	NA	NA	NA	NA	NA	NA
sn_broad	Vasc	carrier	chr11	66345374	66347629	2256	-	HAVANA	gene	ENSG00000174684	7	B4GAT1	protein_coding	0.48030024261730886	3.835899361692736	1.4017946642444399	0.17246148793024924	0.7964586603777061	-4.538265960142182	NA	NA	NA	NA	NA	NA	NA	NA	NA	NA	NA	NA
sn_broad	Vasc	carrier	chr4	74097040	74099196	2157	-	HAVANA	gene	ENSG00000081041	9	CXCL2	protein_coding	0.7308532824886411	3.470164107291267	1.3949142329949034	0.1745050009660754	0.7964586603777061	-4.551347318101763	NA	NA	NA	NA	NA	NA	NA	NA	NA	NA	NA	NA
sn_broad	Vasc	carrier	chr1	29192657	29230942	38286	-	HAVANA	gene	ENSG00000116353	16	MECR	protein_coding	-0.4291314127300181	3.686511344273451	-1.4042296428995484	0.17174283753036973	0.7964586603777061	-4.561884176981061	NA	NA	NA	NA	NA	NA	NA	NA	NA	NA	NA	NA
sn_broad	Vasc	carrier	chr13	25371974	26025851	653878	+	HAVANA	gene	ENSG00000132932	19	ATP8A2	protein_coding	0.764494269194369	3.9784199688330335	1.3997683747232548	0.1730613293628808	0.7964586603777061	-4.562268289743699	NA	NA	NA	NA	NA	NA	NA	NA	NA	NA	NA	NA
sn_broad	Vasc	carrier	chr19	5678421	5680516	2096	-	HAVANA	gene	ENSG00000174917	9	MICOS13	protein_coding	-0.4669431070743948	3.808969788912739	-1.4018863110255644	0.17243439666786697	0.7964586603777061	-4.563647628072386	NA	NA	NA	NA	NA	NA	NA	NA	NA	NA	NA	NA
sn_broad	Vasc	carrier	chrY	19703865	19744939	41075	-	HAVANA	gene	ENSG00000012817	16	KDM5D	protein_coding	0.4233964734508652	4.590253432142986	1.418701690447465	0.17155187348702608	0.7964586603777061	-4.578644361556804	NA	NA	NA	NA	NA	NA	NA	NA	NA	NA	NA	NA
sn_broad	Vasc	carrier	chr19	52031378	52095738	64361	-	HAVANA	gene	ENSG00000256087	7	ZNF432	protein_coding	0.4786430272428852	3.9973567117476696	1.3881661338900124	0.1765277193661309	0.7964586603777061	-4.601182401112958	NA	NA	NA	NA	NA	NA	NA	NA	NA	NA	NA	NA
sn_broad	Vasc	carrier	chr19	1905214	1926013	20800	+	HAVANA	gene	ENSG00000227500	11	SCAMP4	protein_coding	-0.3918088271349758	4.119013984381183	-1.4060883370827628	0.17119586498293224	0.7964586603777061	-4.614170795643494	NA	NA	NA	NA	NA	NA	NA	NA	NA	NA	NA	NA
sn_broad	Vasc	carrier	chr15	40735884	40755851	19968	-	HAVANA	gene	ENSG00000137824	16	RMDN3	protein_coding	-0.38248973365065475	3.9183167961908634	-1.391446337548191	0.17554219505756266	0.7964586603777061	-4.619148795718209	NA	NA	NA	NA	NA	NA	NA	NA	NA	NA	NA	NA
sn_broad	Vasc	carrier	chr16	74296814	74306288	9475	+	HAVANA	gene	ENSG00000103035	11	PSMD7	protein_coding	0.3942083126500542	4.486424711903104	1.3966381426314132	0.17399120823150327	0.7964586603777061	-4.653159946494791	NA	NA	NA	NA	NA	NA	NA	NA	NA	NA	NA	NA
sn_broad	Vasc	carrier	chr1	1216931	1232031	15101	-	HAVANA	gene	ENSG00000078808	20	SDF4	protein_coding	-0.29813351070063154	4.5013781931867705	-1.404237959067604	0.17174038719181411	0.7964586603777061	-4.654838320324519	NA	NA	NA	NA	NA	NA	NA	NA	NA	NA	NA	NA
sn_broad	Vasc	carrier	chr19	1609291	1652615	43325	-	HAVANA	gene	ENSG00000071564	19	TCF3	protein_coding	0.3395669901416678	4.457161700695935	1.3947901075475762	0.17454204136980814	0.7964586603777061	-4.6548489771294355	NA	NA	NA	NA	NA	NA	NA	NA	NA	NA	NA	NA
sn_broad	Vasc	carrier	chr9	92844182	92878038	33857	-	HAVANA	gene	ENSG00000127081	14	ZNF484	protein_coding	0.37770026610273444	4.478124606320127	1.386475943882301	0.17703722871502772	0.7964586603777061	-4.657261505031115	NA	NA	NA	NA	NA	NA	NA	NA	NA	NA	NA	NA
sn_broad	Vasc	carrier	chr19	13731760	13763296	31537	+	HAVANA	gene	ENSG00000104957	14	YJU2B	protein_coding	-0.3673916281417844	4.311639676727935	-1.3899765063776486	0.175983262555275	0.7964586603777061	-4.660207463443576	NA	NA	NA	NA	NA	NA	NA	NA	NA	NA	NA	NA
sn_broad	Vasc	carrier	chr16	67481314	67505977	24664	+	HAVANA	gene	ENSG00000270049	4	ATP6V0D1-DT	lncRNA	-0.3408593057551137	4.374153458873536	-1.409570122961176	0.17017496258811088	0.7964586603777061	-4.662914499751566	NA	NA	NA	NA	NA	NA	NA	NA	NA	NA	NA	NA
sn_broad	Vasc	carrier	chr2	96248514	96265997	17484	-	HAVANA	gene	ENSG00000135956	9	TMEM127	protein_coding	-0.3008296885134074	4.427022598542484	-1.3879366605220615	0.1765968265031655	0.7964586603777061	-4.6690703687861586	NA	NA	NA	NA	NA	NA	NA	NA	NA	NA	NA	NA
sn_broad	Vasc	carrier	chr4	88457119	88506163	49045	+	HAVANA	gene	ENSG00000138646	9	HERC5	protein_coding	-0.5174287528061858	4.482020622825508	-1.3932488436741741	0.17500248834189075	0.7964586603777061	-4.669956046528057	NA	NA	NA	NA	NA	NA	NA	NA	NA	NA	NA	NA
sn_broad	Vasc	carrier	chr2	55865967	55924139	58173	-	HAVANA	gene	ENSG00000115380	20	EFEMP1	protein_coding	0.6935037170462364	4.719501690443085	1.3969291111906643	0.1739046060646373	0.7964586603777061	-4.676571473115826	NA	NA	NA	NA	NA	NA	NA	NA	NA	NA	NA	NA
sn_broad	Vasc	carrier	chr2	126656133	126696667	40535	+	HAVANA	gene	ENSG00000136732	16	GYPC	protein_coding	-0.3736336404296883	4.435494566161072	-1.3925427884054586	0.17521373945060864	0.7964586603777061	-4.676642367977511	NA	NA	NA	NA	NA	NA	NA	NA	NA	NA	NA	NA
sn_broad	Vasc	carrier	chr1	5862811	5992473	129663	-	HAVANA	gene	ENSG00000131697	18	NPHP4	protein_coding	0.3860296587027756	4.733832265520812	1.4117982361460246	0.16952418610124045	0.7964586603777061	-4.689253704299743	NA	NA	NA	NA	NA	NA	NA	NA	NA	NA	NA	NA
sn_broad	Vasc	carrier	chr2	85602856	85649283	46428	+	HAVANA	gene	ENSG00000168883	20	USP39	protein_coding	-0.3322264084811817	4.451081054139907	-1.3935632412010241	0.17490848553541477	0.7964586603777061	-4.6920908534797645	NA	NA	NA	NA	NA	NA	NA	NA	NA	NA	NA	NA
sn_broad	Vasc	carrier	chr4	99088805	99301356	212552	+	HAVANA	gene	ENSG00000246090	9	ENSG00000246090	lncRNA	-0.5685827571265478	4.539345042886736	-1.3868948633147804	0.17691083727833257	0.7964586603777061	-4.6936606595617505	NA	NA	NA	NA	NA	NA	NA	NA	NA	NA	NA	NA
sn_broad	Vasc	carrier	chr22	27748277	27801756	53480	-	HAVANA	gene	ENSG00000169184	7	MN1	protein_coding	0.5168020810944634	4.842843109589995	1.3907228049012672	0.17575920400377124	0.7964586603777061	-4.697337865915991	NA	NA	NA	NA	NA	NA	NA	NA	NA	NA	NA	NA
sn_broad	Vasc	carrier	chr6	145799409	145887430	88022	+	HAVANA	gene	ENSG00000235652	11	EPM2A-DT	lncRNA	0.408633301593337	4.824988847689191	1.4112350490702856	0.16968849255167678	0.7964586603777061	-4.697842899028668	NA	NA	NA	NA	NA	NA	NA	NA	NA	NA	NA	NA
sn_broad	Vasc	carrier	chr19	51804816	51890950	86135	-	HAVANA	gene	ENSG00000161551	15	ZNF577	protein_coding	0.2850897494132085	4.950126494759869	1.4018891443760222	0.17243355916842343	0.7964586603777061	-4.715892414763711	NA	NA	NA	NA	NA	NA	NA	NA	NA	NA	NA	NA
sn_broad	Vasc	carrier	chr22	31618491	31662221	43731	-	HAVANA	gene	ENSG00000241878	12	PISD	protein_coding	-0.2978837255543194	4.728247790817315	-1.3887659124148988	0.1763471934239909	0.7964586603777061	-4.724315593179739	NA	NA	NA	NA	NA	NA	NA	NA	NA	NA	NA	NA
sn_broad	Vasc	carrier	chr4	186587794	186726722	138929	-	HAVANA	gene	ENSG00000083857	15	FAT1	protein_coding	0.5016726378299592	4.969677322341776	1.3958449264733495	0.17422746929811594	0.7964586603777061	-4.7315456462670795	NA	NA	NA	NA	NA	NA	NA	NA	NA	NA	NA	NA
sn_broad	Vasc	carrier	chr11	12094008	12359144	265137	+	HAVANA	gene	ENSG00000133816	19	MICAL2	protein_coding	1.0271955805280522	5.253775996580074	1.3956547203312473	0.1742841602044047	0.7964586603777061	-4.731878428624577	NA	NA	NA	NA	NA	NA	NA	NA	NA	NA	NA	NA
sn_broad	Vasc	carrier	chr1	11934205	11975538	41334	+	HAVANA	gene	ENSG00000083444	17	PLOD1	protein_coding	0.5345371167945348	5.203787177609965	1.3948403684028519	0.1745270422285417	0.7964586603777061	-4.751835667044491	NA	NA	NA	NA	NA	NA	NA	NA	NA	NA	NA	NA
sn_broad	Vasc	carrier	chr15	78131498	78171945	40448	+	HAVANA	gene	ENSG00000166411	14	IDH3A	protein_coding	-0.2828581709077893	4.98663308848327	-1.3986872617366657	0.17338204424239506	0.7964586603777061	-4.75243179950503	NA	NA	NA	NA	NA	NA	NA	NA	NA	NA	NA	NA
sn_broad	Vasc	carrier	chr8	66628487	66667231	38745	-	HAVANA	gene	ENSG00000175073	8	VCPIP1	protein_coding	-0.27780062366276503	4.986420122859936	-1.3872532545110063	0.1768027641022802	0.7964586603777061	-4.763094006565069	NA	NA	NA	NA	NA	NA	NA	NA	NA	NA	NA	NA
sn_broad	Vasc	carrier	chr6	37257772	37332970	75199	+	HAVANA	gene	ENSG00000065491	8	TBC1D22B	protein_coding	0.32703413544138993	5.301173205395644	1.4106897061312194	0.16984771328693	0.7964586603777061	-4.770722475028556	NA	NA	NA	NA	NA	NA	NA	NA	NA	NA	NA	NA
sn_broad	Vasc	carrier	chr8	143915153	143976734	61582	-	HAVANA	gene	ENSG00000178209	17	PLEC	protein_coding	0.3445316703685668	5.445748260095566	1.4029175694002383	0.17212978317577476	0.7964586603777061	-4.774355954393477	NA	NA	NA	NA	NA	NA	NA	NA	NA	NA	NA	NA
sn_broad	Vasc	carrier	chr6	145382535	145736023	353489	-	HAVANA	gene	ENSG00000112425	16	EPM2A	protein_coding	-0.3708311527480048	4.986129038392122	-1.3870426738672756	0.17686625857793561	0.7964586603777061	-4.776664309930592	NA	NA	NA	NA	NA	NA	NA	NA	NA	NA	NA	NA
sn_broad	Vasc	carrier	chr12	118376555	118418033	41479	+	HAVANA	gene	ENSG00000111707	12	SUDS3	protein_coding	0.2724246430055439	5.306268163668638	1.3903272848020565	0.17587792158093676	0.7964586603777061	-4.7821762307214755	NA	NA	NA	NA	NA	NA	NA	NA	NA	NA	NA	NA
sn_broad	Vasc	carrier	chrX	153700492	153724565	24074	-	HAVANA	gene	ENSG00000185825	17	BCAP31	protein_coding	-0.31539673383379574	5.19635315333453	-1.398515634289983	0.17343300109774096	0.7964586603777061	-4.787098998216903	NA	NA	NA	NA	NA	NA	NA	NA	NA	NA	NA	NA
sn_broad	Vasc	carrier	chr2	197500140	197503449	3310	+	HAVANA	gene	ENSG00000115541	11	HSPE1	protein_coding	-0.4585737983438871	5.275904623532001	-1.4111958726543028	0.16969992672771828	0.7964586603777061	-4.800056184629992	NA	NA	NA	NA	NA	NA	NA	NA	NA	NA	NA	NA
sn_broad	Vasc	carrier	chr21	33266367	33311420	45054	+	HAVANA	gene	ENSG00000243646	11	IL10RB	protein_coding	-0.29556731337503805	5.250839310536481	-1.3996297649692888	0.1731024220870623	0.7964586603777061	-4.8007893871119665	NA	NA	NA	NA	NA	NA	NA	NA	NA	NA	NA	NA
sn_broad	Vasc	carrier	chr2	196763035	196799725	36691	-	HAVANA	gene	ENSG00000119041	11	GTF3C3	protein_coding	-0.27736336098847403	5.1723143611925115	-1.386562995506134	0.177010958675277	0.7964586603777061	-4.801039929040841	NA	NA	NA	NA	NA	NA	NA	NA	NA	NA	NA	NA
sn_broad	Vasc	carrier	chr11	47617315	47642607	25293	-	HAVANA	gene	ENSG00000109919	10	MTCH2	protein_coding	-0.2724926143529385	5.244349384713341	-1.3914098413301823	0.17555313629802677	0.7964586603777061	-4.801281195744207	NA	NA	NA	NA	NA	NA	NA	NA	NA	NA	NA	NA
sn_broad	Vasc	carrier	chr16	15434475	15625028	190554	+	HAVANA	gene	ENSG00000166780	11	BMERB1	protein_coding	0.3961750770621464	5.42032672625545	1.4002961171256143	0.17290494355329644	0.7964586603777061	-4.801939084862543	NA	NA	NA	NA	NA	NA	NA	NA	NA	NA	NA	NA
sn_broad	Vasc	carrier	chr17	29071122	29180398	109277	-	HAVANA	gene	ENSG00000196535	20	MYO18A	protein_coding	-0.2897716573807618	5.455485725838224	-1.4047778231378474	0.171581376711616	0.7964586603777061	-4.809625118895516	NA	NA	NA	NA	NA	NA	NA	NA	NA	NA	NA	NA
sn_broad	Vasc	carrier	chr8	109240919	109334121	93203	-	HAVANA	gene	ENSG00000120526	12	NUDCD1	protein_coding	-0.31841476707314476	5.475066825130998	-1.3939352823849835	0.17479729910024283	0.7964586603777061	-4.814521467851977	NA	NA	NA	NA	NA	NA	NA	NA	NA	NA	NA	NA
sn_broad	Vasc	carrier	chr9	112380080	112472405	92326	+	HAVANA	gene	ENSG00000119471	15	HSDL2	protein_coding	0.29481630437455353	5.60943258397856	1.3945638041507094	0.17460958876400595	0.7964586603777061	-4.824365703628763	NA	NA	NA	NA	NA	NA	NA	NA	NA	NA	NA	NA
sn_broad	Vasc	carrier	chr17	63745255	63776351	31097	-	HAVANA	gene	ENSG00000108588	15	CCDC47	protein_coding	0.2979481952561338	5.574372722316218	1.3881497861190364	0.1765326418804569	0.7964586603777061	-4.83534388324944	NA	NA	NA	NA	NA	NA	NA	NA	NA	NA	NA	NA
sn_broad	Vasc	carrier	chr12	54230942	54280133	49192	-	HAVANA	gene	ENSG00000094916	16	CBX5	protein_coding	0.249249013498118	5.723226141729727	1.4039425841752224	0.17182743563001182	0.7964586603777061	-4.839978215514778	NA	NA	NA	NA	NA	NA	NA	NA	NA	NA	NA	NA
sn_broad	Vasc	carrier	chr14	50326265	50416461	90197	-	HAVANA	gene	ENSG00000100490	10	CDKL1	protein_coding	-0.34697317784376525	5.578516001503537	-1.4092929724032695	0.1702560495457735	0.7964586603777061	-4.84774328034673	NA	NA	NA	NA	NA	NA	NA	NA	NA	NA	NA	NA
sn_broad	Vasc	carrier	chr1	168225938	168253021	27084	+	HAVANA	gene	ENSG00000213064	10	SFT2D2	protein_coding	0.27318497851074985	5.816884457727726	1.3869674740710103	0.17688893724166843	0.7964586603777061	-4.861759290474669	NA	NA	NA	NA	NA	NA	NA	NA	NA	NA	NA	NA
sn_broad	Vasc	carrier	chr11	65120630	65122177	1548	-	HAVANA	gene	ENSG00000149806	11	FAU	protein_coding	-0.32485363750359975	5.957797895276054	-1.4041844655435232	0.17175614941077233	0.7964586603777061	-4.884604652716178	NA	NA	NA	NA	NA	NA	NA	NA	NA	NA	NA	NA
sn_broad	Vasc	carrier	chr7	8113184	8262687	149504	-	HAVANA	gene	ENSG00000003147	19	ICA1	protein_coding	-0.4446265968238654	5.9425316829341	-1.4028118193280474	0.1721610000846853	0.7964586603777061	-4.892113381884998	NA	NA	NA	NA	NA	NA	NA	NA	NA	NA	NA	NA
sn_broad	Vasc	carrier	chr17	68420948	68457513	36566	-	HAVANA	gene	ENSG00000070540	13	WIPI1	protein_coding	-0.3158293617712711	5.929117082154736	-1.3934430898334051	0.1749444053070499	0.7964586603777061	-4.896313147317666	NA	NA	NA	NA	NA	NA	NA	NA	NA	NA	NA	NA
sn_broad	Vasc	carrier	chr19	12995475	13098796	103322	+	HAVANA	gene	ENSG00000008441	19	NFIX	protein_coding	-0.28944820939629334	5.925311596603651	-1.3947024586675567	0.17456820049921928	0.7964586603777061	-4.901669192859018	NA	NA	NA	NA	NA	NA	NA	NA	NA	NA	NA	NA
sn_broad	Vasc	carrier	chr1	116372668	116410261	37594	+	HAVANA	gene	ENSG00000163399	16	ATP1A1	protein_coding	0.3749589480101556	6.417744288530535	1.4061084545023634	0.17118995241974846	0.7964586603777061	-4.9035039027952	NA	NA	NA	NA	NA	NA	NA	NA	NA	NA	NA	NA
sn_broad	Vasc	carrier	chr19	54449190	54462016	12827	+	HAVANA	gene	ENSG00000167615	18	LENG8	protein_coding	0.296271201908648	6.332932860680249	1.4030209008529986	0.17209928455425286	0.7964586603777061	-4.912759437835115	NA	NA	NA	NA	NA	NA	NA	NA	NA	NA	NA	NA
sn_broad	Vasc	carrier	chr15	43403061	43510728	107668	-	HAVANA	gene	ENSG00000067369	14	TP53BP1	protein_coding	0.23741907267023254	6.397920201342067	1.4034835902290546	0.17196277263840787	0.7964586603777061	-4.918921672047944	NA	NA	NA	NA	NA	NA	NA	NA	NA	NA	NA	NA
sn_broad	Vasc	carrier	chr3	156673235	156706770	33536	+	HAVANA	gene	ENSG00000163659	13	TIPARP	protein_coding	0.6128165017123473	6.424834152057941	1.389930831220299	0.1759969827504814	0.7964586603777061	-4.924345962574675	NA	NA	NA	NA	NA	NA	NA	NA	NA	NA	NA	NA
sn_broad	Vasc	carrier	chr2	207821288	208025527	204240	-	HAVANA	gene	ENSG00000178385	15	PLEKHM3	protein_coding	-0.20150842796996127	6.220320137784545	-1.4032706397621308	0.1720255909257268	0.7964586603777061	-4.928226683374349	NA	NA	NA	NA	NA	NA	NA	NA	NA	NA	NA	NA
sn_broad	Vasc	carrier	chr2	196833004	196927796	94793	-	HAVANA	gene	ENSG00000197121	15	PGAP1	protein_coding	0.6191144886757249	6.819146220205498	1.4106227085265268	0.169867282363658	0.7964586603777061	-4.941850437114858	NA	NA	NA	NA	NA	NA	NA	NA	NA	NA	NA	NA
sn_broad	Vasc	carrier	chr15	89087459	89202355	114897	+	HAVANA	gene	ENSG00000140526	18	ABHD2	protein_coding	0.3189176079422027	6.6589726901595245	1.389503549551968	0.17612537316713972	0.7964586603777061	-4.949117642890313	NA	NA	NA	NA	NA	NA	NA	NA	NA	NA	NA	NA
sn_broad	Vasc	carrier	chr5	132311285	132370170	58886	-	HAVANA	gene	ENSG00000233006	8	MIR3936HG	lncRNA	-0.20656041513525292	6.518744364972541	-1.4098971068292954	0.17007933504381564	0.7964586603777061	-4.952217735173113	NA	NA	NA	NA	NA	NA	NA	NA	NA	NA	NA	NA
sn_broad	Vasc	carrier	chr20	472498	543835	71338	-	HAVANA	gene	ENSG00000101266	19	CSNK2A1	protein_coding	-0.18397538270520197	6.6152640986290265	-1.4087494561083105	0.17041515693393672	0.7964586603777061	-4.953260243701617	NA	NA	NA	NA	NA	NA	NA	NA	NA	NA	NA	NA
sn_broad	Vasc	carrier	chr6	138903493	138988261	84769	-	HAVANA	gene	ENSG00000135597	19	REPS1	protein_coding	0.2713145027970585	6.917187247942576	1.4090214782537975	0.17033551124853058	0.7964586603777061	-4.96816543611712	NA	NA	NA	NA	NA	NA	NA	NA	NA	NA	NA	NA
sn_broad	Vasc	carrier	chr9	91563091	91950228	387138	-	HAVANA	gene	ENSG00000169071	15	ROR2	protein_coding	-0.5878220079187813	6.181687056056186	-1.3932141203424653	0.17501287283380235	0.7964586603777061	-4.969575509878895	NA	NA	NA	NA	NA	NA	NA	NA	NA	NA	NA	NA
sn_broad	Vasc	carrier	chr2	9583967	9630997	47031	-	HAVANA	gene	ENSG00000134308	14	YWHAQ	protein_coding	0.19052098506428683	6.8296447441816905	1.4006918207855594	0.17278775801529375	0.7964586603777061	-4.971940697844803	NA	NA	NA	NA	NA	NA	NA	NA	NA	NA	NA	NA
sn_broad	Vasc	carrier	chr17	20008865	20319026	310162	+	HAVANA	gene	ENSG00000128487	19	SPECC1	protein_coding	0.3977388014913399	6.9347530313566015	1.4039740589957528	0.17181815818459886	0.7964586603777061	-4.973240549805468	NA	NA	NA	NA	NA	NA	NA	NA	NA	NA	NA	NA
sn_broad	Vasc	carrier	chr7	93232340	93361123	128784	+	HAVANA	gene	ENSG00000004766	17	VPS50	protein_coding	0.18604049636140418	6.711861090750946	1.3886021957133226	0.1763964556980779	0.7964586603777061	-4.9758951510935585	NA	NA	NA	NA	NA	NA	NA	NA	NA	NA	NA	NA
sn_broad	Vasc	carrier	chr5	159157409	159210053	52645	-	HAVANA	gene	ENSG00000145860	13	RNF145	protein_coding	0.3076564963579562	7.131967454894105	1.4084617294415864	0.17049943284885724	0.7964586603777061	-4.980500569394414	NA	NA	NA	NA	NA	NA	NA	NA	NA	NA	NA	NA
sn_broad	Vasc	carrier	chr1	78649796	78664078	14283	+	HAVANA	gene	ENSG00000137965	11	IFI44	protein_coding	-0.26102804734897056	6.861859070361051	-1.404077988307988	0.17178752703388483	0.7964586603777061	-4.987170309610185	NA	NA	NA	NA	NA	NA	NA	NA	NA	NA	NA	NA
sn_broad	Vasc	carrier	chr3	179396088	179451476	55389	-	HAVANA	gene	ENSG00000114450	11	GNB4	protein_coding	-0.3267685111053793	6.775944883957475	-1.3882464433596309	0.1765035387698384	0.7964586603777061	-5.000603518830526	NA	NA	NA	NA	NA	NA	NA	NA	NA	NA	NA	NA
sn_broad	Vasc	carrier	chr15	58865175	59097419	232245	+	HAVANA	gene	ENSG00000157450	16	RNF111	protein_coding	-0.1725167351099639	7.036090130976574	-1.4006895209598882	0.17278843891511658	0.7964586603777061	-5.003266003948086	NA	NA	NA	NA	NA	NA	NA	NA	NA	NA	NA	NA
sn_broad	Vasc	carrier	chr12	53046969	53064379	17411	+	HAVANA	gene	ENSG00000111077	18	TNS2	protein_coding	-0.26485896499895034	6.88225062147643	-1.3924928361594013	0.17522869273054886	0.7964586603777061	-5.009318019142604	NA	NA	NA	NA	NA	NA	NA	NA	NA	NA	NA	NA
sn_broad	Vasc	carrier	chr1	25242249	25338213	95965	-	HAVANA	gene	ENSG00000117616	18	RSRP1	protein_coding	0.182917786661152	7.42728753398564	1.4047400693272079	0.1715924928551349	0.7964586603777061	-5.01742495267456	NA	NA	NA	NA	NA	NA	NA	NA	NA	NA	NA	NA
sn_broad	Vasc	carrier	chr11	46396414	46594125	197712	-	HAVANA	gene	ENSG00000110497	15	AMBRA1	protein_coding	0.15917361401746	7.297028804265165	1.3945767004532468	0.17460573890131253	0.7964586603777061	-5.019789483283508	NA	NA	NA	NA	NA	NA	NA	NA	NA	NA	NA	NA
sn_broad	Vasc	carrier	chr12	51093656	51173135	79480	-	HAVANA	gene	ENSG00000135457	11	TFCP2	protein_coding	-0.2056593322967677	7.411715131682987	-1.408100624295196	0.17060524820356227	0.7964586603777061	-5.022099833895742	NA	NA	NA	NA	NA	NA	NA	NA	NA	NA	NA	NA
sn_broad	Vasc	carrier	chr16	68084751	68229259	144509	+	HAVANA	gene	ENSG00000072736	19	NFATC3	protein_coding	-0.23335913406154596	7.414796409591762	-1.3984537900455543	0.17345136579228482	0.7964586603777061	-5.038180521970897	NA	NA	NA	NA	NA	NA	NA	NA	NA	NA	NA	NA
sn_broad	Vasc	carrier	chr17	30378927	30469989	91063	+	HAVANA	gene	ENSG00000108582	12	CPD	protein_coding	-0.26225969458857534	7.9730929428506006	-1.4100068867752775	0.17004723906937094	0.7964586603777061	-5.044754705806246	NA	NA	NA	NA	NA	NA	NA	NA	NA	NA	NA	NA
sn_broad	Vasc	carrier	chr3	81489703	81761645	271943	-	HAVANA	gene	ENSG00000114480	13	GBE1	protein_coding	0.3044989544483627	7.644580603560777	1.3908292027190496	0.17572727888309575	0.7964586603777061	-5.045398279098568	NA	NA	NA	NA	NA	NA	NA	NA	NA	NA	NA	NA
sn_broad	Vasc	carrier	chr3	89107621	89482134	374514	+	HAVANA	gene	ENSG00000044524	11	EPHA3	protein_coding	-0.3564544921113457	7.961328474237117	-1.3991829370253783	0.1732349427052725	0.7964586603777061	-5.062484135103008	NA	NA	NA	NA	NA	NA	NA	NA	NA	NA	NA	NA
sn_broad	Vasc	carrier	chr9	27325209	27529814	204606	-	HAVANA	gene	ENSG00000120162	10	MOB3B	protein_coding	-0.2542179970256586	7.926011383406382	-1.3966295155074402	0.1739937764773244	0.7964586603777061	-5.064979186329367	NA	NA	NA	NA	NA	NA	NA	NA	NA	NA	NA	NA
sn_broad	Vasc	carrier	chr5	38937920	39074402	136483	-	HAVANA	gene	ENSG00000164327	14	RICTOR	protein_coding	0.16590144828826547	8.012955011698486	1.3914058907547138	0.1755543206775377	0.7964586603777061	-5.069443253985963	NA	NA	NA	NA	NA	NA	NA	NA	NA	NA	NA	NA
sn_broad	Vasc	carrier	chr7	26171151	26201529	30379	-	HAVANA	gene	ENSG00000122566	22	HNRNPA2B1	protein_coding	0.14112054679071395	8.531495790829155	1.3996814786028673	0.17308708998422642	0.7964586603777061	-5.071869651559639	NA	NA	NA	NA	NA	NA	NA	NA	NA	NA	NA	NA
sn_broad	Vasc	carrier	chr19	38647649	38731589	83941	+	HAVANA	gene	ENSG00000130402	14	ACTN4	protein_coding	0.20243695017602858	8.173293569231417	1.3896901855167154	0.17606928336046337	0.7964586603777061	-5.073530181066599	NA	NA	NA	NA	NA	NA	NA	NA	NA	NA	NA	NA
sn_broad	Vasc	carrier	chr4	98470367	98658611	188245	-	HAVANA	gene	ENSG00000168785	8	TSPAN5	protein_coding	-0.3588837875933013	9.050745901164078	-1.4024939666724023	0.17225485559133566	0.7964586603777061	-5.075814710397879	NA	NA	NA	NA	NA	NA	NA	NA	NA	NA	NA	NA
sn_broad	Vasc	carrier	chr13	49956670	50125720	169051	-	HAVANA	gene	ENSG00000231607	15	DLEU2	lncRNA	-0.2727078629856541	9.05665240746546	-1.3991550343571082	0.17324322076010867	0.7964586603777061	-5.081188031875237	NA	NA	NA	NA	NA	NA	NA	NA	NA	NA	NA	NA
sn_broad	Vasc	carrier	chr22	35738736	36028824	290089	-	HAVANA	gene	ENSG00000100320	24	RBFOX2	protein_coding	-0.16763459301864003	9.232176149808518	-1.3990879814925026	0.17326311502002173	0.7964586603777061	-5.08188913271557	NA	NA	NA	NA	NA	NA	NA	NA	NA	NA	NA	NA
sn_broad	Vasc	carrier	chr12	27523431	27695564	172134	+	HAVANA	gene	ENSG00000110841	14	PPFIBP1	protein_coding	-0.2062003518841573	9.979400778761724	-1.3909417536732505	0.17569351246184067	0.7964586603777061	-5.096027035209631	NA	NA	NA	NA	NA	NA	NA	NA	NA	NA	NA	NA
sn_broad	Vasc	carrier	chrX	124375903	125204312	828410	-	HAVANA	gene	ENSG00000009694	14	TENM1	protein_coding	0.6353819610647673	3.1665315063935395	1.3857721476914322	0.17724972982375828	0.7970385256650413	-4.491224467046367	NA	NA	NA	NA	NA	NA	NA	NA	NA	NA	NA	NA
sn_broad	Vasc	carrier	chr9	136658856	136672678	13823	+	HAVANA	gene	ENSG00000172889	16	EGFL7	protein_coding	-0.5371833393071075	6.636168781858399	-1.3847916332040238	0.1775461166344188	0.7979948750004311	-4.979513453997166	NA	NA	NA	NA	NA	NA	NA	NA	NA	NA	NA	NA
sn_broad	Vasc	carrier	chr19	58002061	58011232	9172	+	HAVANA	gene	ENSG00000176593	8	ENSG00000176593	lncRNA	-0.3370443771109466	4.59543347195542	-1.3840444866461816	0.17777222340715798	0.7981757395266144	-4.716938699149211	NA	NA	NA	NA	NA	NA	NA	NA	NA	NA	NA	NA
sn_broad	Vasc	carrier	chr7	40126027	40134622	8596	-	HAVANA	gene	ENSG00000168303	9	MPLKIP	protein_coding	-0.28187075013075313	4.682398694930865	-1.3835523933225338	0.1779212678583925	0.7981757395266144	-4.722191096857925	NA	NA	NA	NA	NA	NA	NA	NA	NA	NA	NA	NA
sn_broad	Vasc	carrier	chr1	184051651	184123978	72328	+	HAVANA	gene	ENSG00000198860	14	TSEN15	protein_coding	-0.2794906827968777	4.9721759549014255	-1.3836258151581957	0.17789902373168512	0.7981757395266144	-4.766671264884277	NA	NA	NA	NA	NA	NA	NA	NA	NA	NA	NA	NA
sn_broad	Vasc	carrier	chr10	74824927	75032624	207698	+	HAVANA	gene	ENSG00000156650	14	KAT6B	protein_coding	-0.21138521769728413	7.519516372394364	-1.384247415192801	0.17771078933943601	0.7981757395266144	-5.065303868218003	NA	NA	NA	NA	NA	NA	NA	NA	NA	NA	NA	NA
sn_broad	Vasc	carrier	chr4	5014586	5019458	4873	-	HAVANA	gene	ENSG00000170891	11	CYTL1	protein_coding	0.9610626543999696	2.7427965578000832	1.3809320880430567	0.17871655749477167	0.7989825053725917	-4.4941431240849585	NA	NA	NA	NA	NA	NA	NA	NA	NA	NA	NA	NA
sn_broad	Vasc	carrier	chr18	31498177	31549008	50832	+	HAVANA	gene	ENSG00000046604	14	DSG2	protein_coding	0.7290470566668854	2.8835018703561643	1.3805990491912052	0.17881783806303508	0.7989825053725917	-4.506495454607162	NA	NA	NA	NA	NA	NA	NA	NA	NA	NA	NA	NA
sn_broad	Vasc	carrier	chrY	20464916	20575519	110604	-	HAVANA	gene	ENSG00000229236	3	TTTY10	lncRNA	0.5342766679953692	4.641954017115268	1.3940822069891166	0.17875773723115712	0.7989825053725917	-4.599906352084188	NA	NA	NA	NA	NA	NA	NA	NA	NA	NA	NA	NA
sn_broad	Vasc	carrier	chr2	6819463	6840464	21002	-	HAVANA	gene	ENSG00000225964	6	NRIR	lncRNA	-0.6203556946476085	4.03383119734506	-1.3822419831508004	0.17831864221114863	0.7989825053725917	-4.630600251061931	NA	NA	NA	NA	NA	NA	NA	NA	NA	NA	NA	NA
sn_broad	Vasc	carrier	chr20	62183028	62203568	20541	+	HAVANA	gene	ENSG00000101181	18	MTG2	protein_coding	-0.28905202310144884	4.429046515830645	-1.3811101829139796	0.17866241550435225	0.7989825053725917	-4.68812868132007	NA	NA	NA	NA	NA	NA	NA	NA	NA	NA	NA	NA
sn_broad	Vasc	carrier	chr1	1020120	1056118	35999	+	HAVANA	gene	ENSG00000188157	15	AGRN	protein_coding	0.40704841902670763	5.346987708349966	1.3804755250454424	0.1788554145038404	0.7989825053725917	-4.774021151942492	NA	NA	NA	NA	NA	NA	NA	NA	NA	NA	NA	NA
sn_broad	Vasc	carrier	chr5	79236131	79327211	91081	+	HAVANA	gene	ENSG00000152409	9	JMY	protein_coding	0.2721870435811584	6.260032500733526	1.381835724198825	0.17844197952058083	0.7989825053725917	-4.93073695303291	NA	NA	NA	NA	NA	NA	NA	NA	NA	NA	NA	NA
sn_broad	Vasc	carrier	chr9	40992245	41057399	65155	+	HAVANA	gene	ENSG00000291075	1	ENSG00000291075	lncRNA	-0.2497015195434309	6.341517678891264	-1.3815032051293727	0.17854297983736217	0.7989825053725917	-4.967390799175108	NA	NA	NA	NA	NA	NA	NA	NA	NA	NA	NA	NA
sn_broad	Vasc	carrier	chr2	177212694	177223959	11266	+	HAVANA	gene	ENSG00000170144	22	HNRNPA3	protein_coding	0.19531975992814354	7.582518366371279	1.3816042190012532	0.17851229283618414	0.7989825053725917	-5.05785513636356	NA	NA	NA	NA	NA	NA	NA	NA	NA	NA	NA	NA
sn_broad	Vasc	carrier	chr7	108147623	108456717	309095	-	HAVANA	gene	ENSG00000091129	22	NRCAM	protein_coding	0.5067610388771504	4.474529697269341	1.3777622394530085	0.17968237090268876	0.7992545397678562	-4.683360960015341	NA	NA	NA	NA	NA	NA	NA	NA	NA	NA	NA	NA
sn_broad	Vasc	carrier	chr19	37106734	37172741	66008	-	HAVANA	gene	ENSG00000196967	11	ZNF585A	protein_coding	0.3462687146871155	4.46021173981986	1.3765106882260791	0.18006482994604778	0.7992545397678562	-4.684610804830078	NA	NA	NA	NA	NA	NA	NA	NA	NA	NA	NA	NA
sn_broad	Vasc	carrier	chr13	21140119	21149097	8979	+	HAVANA	gene	ENSG00000150459	13	SAP18	protein_coding	0.32731833197956917	4.510733879937135	1.3756062781199174	0.18034160443099323	0.7992545397678562	-4.690897360875292	NA	NA	NA	NA	NA	NA	NA	NA	NA	NA	NA	NA
sn_broad	Vasc	carrier	chr15	42497394	42532840	35447	-	HAVANA	gene	ENSG00000261684	2	ENSG00000261684	lncRNA	-0.40741907165473723	4.5775695403375725	-1.3760868217315876	0.18019450325589884	0.7992545397678562	-4.6967782451724	NA	NA	NA	NA	NA	NA	NA	NA	NA	NA	NA	NA
sn_broad	Vasc	carrier	chr11	2129112	2158391	29280	-	HAVANA	gene	ENSG00000167244	22	IGF2	protein_coding	0.39915445455491705	4.833277371456312	1.3776471260762269	0.17971752150696002	0.7992545397678562	-4.705947231580789	NA	NA	NA	NA	NA	NA	NA	NA	NA	NA	NA	NA
sn_broad	Vasc	carrier	chr5	177619059	177631535	12477	-	HAVANA	gene	ENSG00000291283	1	ENSG00000291283	lncRNA	-0.22798912312212094	4.581595164438738	-1.3756130024832764	0.18033954535847166	0.7992545397678562	-4.719511376279023	NA	NA	NA	NA	NA	NA	NA	NA	NA	NA	NA	NA
sn_broad	Vasc	carrier	chr6	8411435	8435561	24127	-	HAVANA	gene	ENSG00000124786	13	SLC35B3	protein_coding	-0.25265234753336463	5.418426489724578	-1.3788128245702516	0.17936181750279642	0.7992545397678562	-4.841572717994394	NA	NA	NA	NA	NA	NA	NA	NA	NA	NA	NA	NA
sn_broad	Vasc	carrier	chrX	150692971	150765108	72138	+	HAVANA	gene	ENSG00000063601	17	MTMR1	protein_coding	0.20116931479673505	5.817764784617073	1.3799645325926508	0.17901092598670965	0.7992545397678562	-4.8787587437984765	NA	NA	NA	NA	NA	NA	NA	NA	NA	NA	NA	NA
sn_broad	Vasc	carrier	chr15	72686179	72738475	52297	+	HAVANA	gene	ENSG00000140463	14	BBS4	protein_coding	-0.2757999770574413	5.643845338731576	-1.3756487127372306	0.18032861080311813	0.7992545397678562	-4.891143361736497	NA	NA	NA	NA	NA	NA	NA	NA	NA	NA	NA	NA
sn_broad	Vasc	carrier	chr1	150809713	150876708	66996	-	HAVANA	gene	ENSG00000143437	21	ARNT	protein_coding	0.245748433421356	6.632116838569675	1.3768635681093997	0.1799569294398578	0.7992545397678562	-4.981012058726693	NA	NA	NA	NA	NA	NA	NA	NA	NA	NA	NA	NA
sn_broad	Vasc	carrier	chr22	43999211	44172939	173729	+	HAVANA	gene	ENSG00000188677	15	PARVB	protein_coding	-0.3607531281516465	6.7344196551558335	-1.3774609164728648	0.17977439323113542	0.7992545397678562	-4.9998230380284445	NA	NA	NA	NA	NA	NA	NA	NA	NA	NA	NA	NA
sn_broad	Vasc	carrier	chr1	186311652	186375693	64042	-	HAVANA	gene	ENSG00000047410	14	TPR	protein_coding	-0.20843170044575565	6.655301617558652	-1.3796155231564862	0.17911720187156024	0.7992545397678562	-5.001057452636574	NA	NA	NA	NA	NA	NA	NA	NA	NA	NA	NA	NA
sn_broad	Vasc	carrier	chr15	22867052	22981063	114012	-	HAVANA	gene	ENSG00000273749	5	CYFIP1	protein_coding	0.2042814976678713	6.868200858123688	1.3768998958405632	0.1799458243486873	0.7992545397678562	-5.00572179641938	NA	NA	NA	NA	NA	NA	NA	NA	NA	NA	NA	NA
sn_broad	Vasc	carrier	chr7	99027440	99144108	116669	-	HAVANA	gene	ENSG00000198742	10	SMURF1	protein_coding	0.2378761660775761	7.621026725927351	1.3789563139720005	0.1793180710625071	0.7992545397678562	-5.062161616082065	NA	NA	NA	NA	NA	NA	NA	NA	NA	NA	NA	NA
sn_broad	Vasc	carrier	chr3	141487027	141615344	128318	+	HAVANA	gene	ENSG00000155903	14	RASA2	protein_coding	0.18285737013535952	7.877347815354145	1.3765220436694365	0.18006135698767564	0.7992545397678562	-5.081417925859373	NA	NA	NA	NA	NA	NA	NA	NA	NA	NA	NA	NA
sn_broad	Vasc	carrier	chrX	123960212	124422664	462453	+	HAVANA	gene	ENSG00000101972	20	STAG2	protein_coding	0.17397583637731762	7.997864084859947	1.378557780958259	0.1794395948126335	0.7992545397678562	-5.084287287591075	NA	NA	NA	NA	NA	NA	NA	NA	NA	NA	NA	NA
sn_broad	Vasc	carrier	chr3	64092236	64445476	353241	-	HAVANA	gene	ENSG00000163637	13	PRICKLE2	protein_coding	-0.2838226862858244	8.787773864887514	-1.3784752596095573	0.17946476593980593	0.7992545397678562	-5.103351725932067	NA	NA	NA	NA	NA	NA	NA	NA	NA	NA	NA	NA
sn_broad	Vasc	carrier	chr16	87406246	87493024	86779	-	HAVANA	gene	ENSG00000140948	13	ZCCHC14	protein_coding	0.21382630793434343	6.518305531110938	1.3752940415135497	0.18043723496846054	0.7993067662427203	-4.976117066675961	NA	NA	NA	NA	NA	NA	NA	NA	NA	NA	NA	NA
sn_broad	Vasc	carrier	chr3	113648385	113696646	48262	-	HAVANA	gene	ENSG00000176542	10	USF3	protein_coding	-0.2748331433097646	5.620394566582992	-1.3745009613413228	0.18068031522468656	0.7997418126362259	-4.873919680702498	NA	NA	NA	NA	NA	NA	NA	NA	NA	NA	NA	NA
sn_broad	Vasc	carrier	chr6	147204180	147391010	186831	+	HAVANA	gene	ENSG00000164506	16	STXBP5	protein_coding	-0.17441238828277328	7.424992279741693	-1.3744262514689833	0.18070322714973572	0.7997418126362259	-5.068084285318733	NA	NA	NA	NA	NA	NA	NA	NA	NA	NA	NA	NA
sn_broad	Vasc	carrier	chr1	84078062	84238498	160437	+	HAVANA	gene	ENSG00000142875	21	PRKACB	protein_coding	-0.24366968205599715	7.55759986035035	-1.373690083011271	0.18092911625206473	0.7999987315542362	-5.078599872445547	NA	NA	NA	NA	NA	NA	NA	NA	NA	NA	NA	NA
sn_broad	Vasc	carrier	chr2	72175984	72826041	650058	-	HAVANA	gene	ENSG00000144036	16	EXOC6B	protein_coding	-0.15657049801000067	9.398358125704112	-1.3737188049202138	0.180920298946588	0.7999987315542362	-5.114786497317518	NA	NA	NA	NA	NA	NA	NA	NA	NA	NA	NA	NA
sn_broad	Vasc	carrier	chr9	87724051	87731469	7419	+	HAVANA	gene	ENSG00000135047	16	CTSL	protein_coding	0.4949815671419793	4.853182780659125	1.3727934354275095	0.1812045466284122	0.8008451288867192	-4.709942984086511	NA	NA	NA	NA	NA	NA	NA	NA	NA	NA	NA	NA
sn_broad	Vasc	carrier	chr12	7919230	8019007	99778	-	HAVANA	gene	ENSG00000059804	17	SLC2A3	protein_coding	0.4970441562286414	8.301310504844668	1.372375983570411	0.18133289078804943	0.801040986043779	-5.098531972396373	NA	NA	NA	NA	NA	NA	NA	NA	NA	NA	NA	NA
sn_broad	Vasc	carrier	chr6	140148490	140785421	636932	+	HAVANA	gene	ENSG00000288714	1	ENSG00000288714	lncRNA	0.9529913801061178	1.9311061485798162	1.3553940663173027	0.18661458568903633	0.8010746867860056	-4.488543885779547	NA	NA	NA	NA	NA	NA	NA	NA	NA	NA	NA	NA
sn_broad	Vasc	carrier	chr3	138261437	138329886	68450	-	HAVANA	gene	ENSG00000181322	15	NME9	protein_coding	0.610009754100846	3.141871576748886	1.36721975829872	0.18292403899512477	0.8010746867860056	-4.5323053246009355	NA	NA	NA	NA	NA	NA	NA	NA	NA	NA	NA	NA
sn_broad	Vasc	carrier	chr10	48684873	48982956	298084	+	HAVANA	gene	ENSG00000128815	20	WDFY4	protein_coding	0.8157397459892977	3.678117645906445	1.3658872515252987	0.18333700744186687	0.8010746867860056	-4.5537734153884495	NA	NA	NA	NA	NA	NA	NA	NA	NA	NA	NA	NA
sn_broad	Vasc	carrier	chr9	68780065	68785566	5502	+	HAVANA	gene	ENSG00000187866	10	PABIR1	protein_coding	0.5806846057038544	3.573029876562059	1.3612505360211578	0.18477970160268486	0.8010746867860056	-4.564021544434196	NA	NA	NA	NA	NA	NA	NA	NA	NA	NA	NA	NA
sn_broad	Vasc	carrier	chr4	163323962	163344832	20871	-	HAVANA	gene	ENSG00000164128	7	NPY1R	protein_coding	0.4900118903176556	3.508870689818443	1.3519104638071677	0.1877127581337308	0.8010746867860056	-4.566380506660137	NA	NA	NA	NA	NA	NA	NA	NA	NA	NA	NA	NA
sn_broad	Vasc	carrier	chr14	80197526	80387757	190232	-	HAVANA	gene	ENSG00000211448	14	DIO2	protein_coding	-0.6399558934307041	3.284293904631304	-1.3540327495060043	0.18704312937857404	0.8010746867860056	-4.575129841249609	NA	NA	NA	NA	NA	NA	NA	NA	NA	NA	NA	NA
sn_broad	Vasc	carrier	chr12	57797376	57818734	21359	-	HAVANA	gene	ENSG00000135407	11	AVIL	protein_coding	-0.5078705710406632	3.420654666130948	-1.3512030389672955	0.18793638158142528	0.8010746867860056	-4.57975251022974	NA	NA	NA	NA	NA	NA	NA	NA	NA	NA	NA	NA
sn_broad	Vasc	carrier	chr19	8363289	8374370	11082	+	HAVANA	gene	ENSG00000167772	12	ANGPTL4	protein_coding	0.6417357528782541	3.8426976148861183	1.352883396284669	0.18740554434707157	0.8010746867860056	-4.590909959375164	NA	NA	NA	NA	NA	NA	NA	NA	NA	NA	NA	NA
sn_broad	Vasc	carrier	chr2	108288639	108309915	21277	+	HAVANA	gene	ENSG00000198203	10	SULT1C2	protein_coding	-0.6352736676457638	3.690540308184598	-1.34926643879565	0.18854962132045525	0.8010746867860056	-4.597649183583632	NA	NA	NA	NA	NA	NA	NA	NA	NA	NA	NA	NA
sn_broad	Vasc	carrier	chr16	56657731	56660698	2968	+	HAVANA	gene	ENSG00000198417	7	MT1F	protein_coding	-0.621459836591219	3.828362872701657	-1.3546391886976457	0.18685212703813187	0.8010746867860056	-4.598392473380223	NA	NA	NA	NA	NA	NA	NA	NA	NA	NA	NA	NA
sn_broad	Vasc	carrier	chr12	79690144	79778451	88308	+	HAVANA	gene	ENSG00000258048	1	PPP1R12A-AS2	lncRNA	0.5065613208610227	3.9016607450487237	1.364927509151292	0.1836349012470173	0.8010746867860056	-4.604574595971256	NA	NA	NA	NA	NA	NA	NA	NA	NA	NA	NA	NA
sn_broad	Vasc	carrier	chr3	36380503	36548007	167505	+	HAVANA	gene	ENSG00000144681	11	STAC	protein_coding	0.619163530148376	4.155547855257222	1.3629790075184347	0.18424086060143097	0.8010746867860056	-4.613718360338759	NA	NA	NA	NA	NA	NA	NA	NA	NA	NA	NA	NA
sn_broad	Vasc	carrier	chr5	132866630	132868847	2218	+	HAVANA	gene	ENSG00000164405	11	UQCRQ	protein_coding	0.49145153275941844	4.148082654399183	1.3515280938942953	0.18783360296871754	0.8010746867860056	-4.638944385762901	NA	NA	NA	NA	NA	NA	NA	NA	NA	NA	NA	NA
sn_broad	Vasc	carrier	chr10	73495525	73520070	24546	+	HAVANA	gene	ENSG00000221817	12	PPP3CB-AS1	lncRNA	0.567677583353233	4.212380711716587	1.35280022914832	0.18743178991482148	0.8010746867860056	-4.640042448048689	NA	NA	NA	NA	NA	NA	NA	NA	NA	NA	NA	NA
sn_broad	Vasc	carrier	chr3	196639775	196736007	96233	+	HAVANA	gene	ENSG00000163964	18	PIGX	protein_coding	-0.33085928758482064	4.19371824991757	-1.3600829618700006	0.18514438288719126	0.8010746867860056	-4.664206539055147	NA	NA	NA	NA	NA	NA	NA	NA	NA	NA	NA	NA
sn_broad	Vasc	carrier	chr20	54475593	54651169	175577	+	HAVANA	gene	ENSG00000101134	12	DOK5	protein_coding	0.739556398921112	4.6699258431994055	1.3529514717304072	0.18738406349145664	0.8010746867860056	-4.677167236283843	NA	NA	NA	NA	NA	NA	NA	NA	NA	NA	NA	NA
sn_broad	Vasc	carrier	chr16	15865719	15888625	22907	-	HAVANA	gene	ENSG00000133393	13	CEP20	protein_coding	-0.2586375826831071	4.335748173039261	-1.3509747563191628	0.18800858812719026	0.8010746867860056	-4.695978625967758	NA	NA	NA	NA	NA	NA	NA	NA	NA	NA	NA	NA
sn_broad	Vasc	carrier	chr1	109062496	109076012	13517	-	HAVANA	gene	ENSG00000197780	11	TAF13	protein_coding	-0.38747980090667933	4.458632787045172	-1.3655943967384219	0.18342786631227143	0.8010746867860056	-4.701729285159996	NA	NA	NA	NA	NA	NA	NA	NA	NA	NA	NA	NA
sn_broad	Vasc	carrier	chr1	110210314	110283100	72787	+	HAVANA	gene	ENSG00000116396	15	KCNC4	protein_coding	-0.35769709897061785	4.390687080541977	-1.3594613579645702	0.18533876464039536	0.8010746867860056	-4.714261569189077	NA	NA	NA	NA	NA	NA	NA	NA	NA	NA	NA	NA
sn_broad	Vasc	carrier	chr10	15097180	15139818	42639	+	HAVANA	gene	ENSG00000152464	15	RPP38	protein_coding	-0.37615222920736446	4.47079654751088	-1.3598344813111218	0.18522206611432002	0.8010746867860056	-4.726270448679072	NA	NA	NA	NA	NA	NA	NA	NA	NA	NA	NA	NA
sn_broad	Vasc	carrier	chr1	1751232	1780457	29226	-	HAVANA	gene	ENSG00000008130	15	NADK	protein_coding	-0.2697526489733715	4.574346833898305	-1.3495926266522622	0.1884462222771754	0.8010746867860056	-4.730553990227702	NA	NA	NA	NA	NA	NA	NA	NA	NA	NA	NA	NA
sn_broad	Vasc	carrier	chr6	26634383	26659752	25370	-	HAVANA	gene	ENSG00000181315	11	ZNF322	protein_coding	-0.31994145567698595	4.663859416473714	-1.3633957741878777	0.18411112010028757	0.8010746867860056	-4.73105458505112	NA	NA	NA	NA	NA	NA	NA	NA	NA	NA	NA	NA
sn_broad	Vasc	carrier	chr11	94543840	94621421	77582	+	HAVANA	gene	ENSG00000134627	12	PIWIL4	protein_coding	-0.34952144970342225	4.26388002255525	-1.3486809937009971	0.18873531380692	0.8010746867860056	-4.73148179926827	NA	NA	NA	NA	NA	NA	NA	NA	NA	NA	NA	NA
sn_broad	Vasc	carrier	chr11	125569280	125584684	15405	+	HAVANA	gene	ENSG00000149547	15	EI24	protein_coding	-0.3420346151822422	4.663773722912241	-1.365721058177689	0.1833885649846942	0.8010746867860056	-4.732644487918954	NA	NA	NA	NA	NA	NA	NA	NA	NA	NA	NA	NA
sn_broad	Vasc	carrier	chr12	12611827	12645108	33282	+	HAVANA	gene	ENSG00000111269	3	CREBL2	protein_coding	-0.3176910926654828	4.469590180821285	-1.3619077873089458	0.18457466228695565	0.8010746867860056	-4.737094692747896	NA	NA	NA	NA	NA	NA	NA	NA	NA	NA	NA	NA
sn_broad	Vasc	carrier	chr10	100232298	100267680	35383	-	HAVANA	gene	ENSG00000095485	18	CWF19L1	protein_coding	-0.3124136349712958	4.7426858956244855	-1.3587417030238096	0.1855640071105416	0.8010746867860056	-4.741438378290563	NA	NA	NA	NA	NA	NA	NA	NA	NA	NA	NA	NA
sn_broad	Vasc	carrier	chr13	100053074	100088972	35899	-	HAVANA	gene	ENSG00000274605	4	PCCA-DT	lncRNA	0.42226762510858507	4.572282347747392	1.3536364656889082	0.18716802407890365	0.8010746867860056	-4.743103687810552	NA	NA	NA	NA	NA	NA	NA	NA	NA	NA	NA	NA
sn_broad	Vasc	carrier	chr3	52433035	52445103	12069	-	HAVANA	gene	ENSG00000010319	7	SEMA3G	protein_coding	-0.6046831865528115	4.614398863547155	-1.3563922499827603	0.18630084398807295	0.8010746867860056	-4.744438602183787	NA	NA	NA	NA	NA	NA	NA	NA	NA	NA	NA	NA
sn_broad	Vasc	carrier	chr2	137964020	138016364	52345	+	HAVANA	gene	ENSG00000150540	14	HNMT	protein_coding	0.385222393743597	4.852597056654233	1.3593535045467005	0.18537250771424796	0.8010746867860056	-4.753712288834201	NA	NA	NA	NA	NA	NA	NA	NA	NA	NA	NA	NA
sn_broad	Vasc	carrier	chr15	65001512	65029639	28128	-	HAVANA	gene	ENSG00000103707	10	MTFMT	protein_coding	-0.3097652955835648	4.726743918923944	-1.3648852554995916	0.1836480250321228	0.8010746867860056	-4.755304523970492	NA	NA	NA	NA	NA	NA	NA	NA	NA	NA	NA	NA
sn_broad	Vasc	carrier	chrX	134796395	134854835	58441	+	HAVANA	gene	ENSG00000156500	16	PABIR3	protein_coding	0.2689077148099601	5.059320731626112	1.3657274319538661	0.18338658746257605	0.8010746867860056	-4.755870561579523	NA	NA	NA	NA	NA	NA	NA	NA	NA	NA	NA	NA
sn_broad	Vasc	carrier	chr4	189764391	189940733	176343	-	HAVANA	gene	ENSG00000245685	9	FRG1-DT	lncRNA	-0.4069316566434549	4.707871529134737	-1.3551885089825497	0.18667924613805295	0.8010746867860056	-4.763336509100403	NA	NA	NA	NA	NA	NA	NA	NA	NA	NA	NA	NA
sn_broad	Vasc	carrier	chr5	77029251	77065234	35984	+	HAVANA	gene	ENSG00000164252	13	AGGF1	protein_coding	-0.2978625935302972	4.707112420786848	-1.3698997211833832	0.18209567548580208	0.8010746867860056	-4.769312537311292	NA	NA	NA	NA	NA	NA	NA	NA	NA	NA	NA	NA
sn_broad	Vasc	carrier	chr19	2511219	2702694	191476	-	HAVANA	gene	ENSG00000176533	13	GNG7	protein_coding	0.3132729556395346	5.065048331467657	1.3674971112070637	0.18283817387667448	0.8010746867860056	-4.778129600325631	NA	NA	NA	NA	NA	NA	NA	NA	NA	NA	NA	NA
sn_broad	Vasc	carrier	chr19	9621249	9674662	53414	+	HAVANA	gene	ENSG00000267106	9	ZNF561-AS1	lncRNA	-0.26676747029880765	4.933937099060661	-1.3656545941352092	0.18340918705399123	0.8010746867860056	-4.792659058476786	NA	NA	NA	NA	NA	NA	NA	NA	NA	NA	NA	NA
sn_broad	Vasc	carrier	chr11	45847118	45883248	36131	+	HAVANA	gene	ENSG00000121671	12	CRY2	protein_coding	0.3130302946904626	5.176645023464136	1.3646204126029744	0.18373030070921256	0.8010746867860056	-4.806544397528603	NA	NA	NA	NA	NA	NA	NA	NA	NA	NA	NA	NA
sn_broad	Vasc	carrier	chr2	96536743	96552634	15892	+	HAVANA	gene	ENSG00000196843	17	ARID5A	protein_coding	0.35440826373820355	5.180485756879342	1.3679462824652755	0.1826991828330723	0.8010746867860056	-4.808318674430974	NA	NA	NA	NA	NA	NA	NA	NA	NA	NA	NA	NA
sn_broad	Vasc	carrier	chr9	26903372	26947242	43871	-	HAVANA	gene	ENSG00000137055	15	PLAA	protein_coding	0.4047193601380381	5.10890634441133	1.351459160800437	0.1878553951537347	0.8010746867860056	-4.809663969019655	NA	NA	NA	NA	NA	NA	NA	NA	NA	NA	NA	NA
sn_broad	Vasc	carrier	chr1	92832737	92961522	128786	-	HAVANA	gene	ENSG00000154511	12	DIPK1A	protein_coding	0.3253377083210469	5.420037163215203	1.354319424428349	0.1869528200900445	0.8010746867860056	-4.819660748517578	NA	NA	NA	NA	NA	NA	NA	NA	NA	NA	NA	NA
sn_broad	Vasc	carrier	chr1	155946851	156007070	60220	-	HAVANA	gene	ENSG00000116584	22	ARHGEF2	protein_coding	0.2963282235304949	5.35183623971244	1.3556580224994317	0.18653158084642701	0.8010746867860056	-4.824162231371608	NA	NA	NA	NA	NA	NA	NA	NA	NA	NA	NA	NA
sn_broad	Vasc	carrier	chr2	69396113	69437628	41516	-	HAVANA	gene	ENSG00000169599	13	NFU1	protein_coding	-0.2646311959463996	5.180175644304163	-1.3600773541189286	0.18514613577440098	0.8010746867860056	-4.8258651344821475	NA	NA	NA	NA	NA	NA	NA	NA	NA	NA	NA	NA
sn_broad	Vasc	carrier	chr7	6022247	6059175	36929	-	HAVANA	gene	ENSG00000086232	13	EIF2AK1	protein_coding	-0.24492828155828583	5.313330862723252	-1.3694180975949444	0.1822443259249757	0.8010746867860056	-4.837016515050281	NA	NA	NA	NA	NA	NA	NA	NA	NA	NA	NA	NA
sn_broad	Vasc	carrier	chr6	17393595	17557780	164186	+	HAVANA	gene	ENSG00000112186	13	CAP2	protein_coding	0.36791011648432814	5.401385143122241	1.3518522911785906	0.1877311391980372	0.8010746867860056	-4.854128580041725	NA	NA	NA	NA	NA	NA	NA	NA	NA	NA	NA	NA
sn_broad	Vasc	carrier	chr19	10602457	10644557	42101	+	HAVANA	gene	ENSG00000129353	15	SLC44A2	protein_coding	-0.28905839748243833	5.32923953648932	-1.3502638822627604	0.1882335784727861	0.8010746867860056	-4.855672204796302	NA	NA	NA	NA	NA	NA	NA	NA	NA	NA	NA	NA
sn_broad	Vasc	carrier	chr3	131462212	131502983	40772	-	HAVANA	gene	ENSG00000114686	9	MRPL3	protein_coding	-0.25234182162089347	5.353334081583223	-1.3569803768997821	0.18611618121742482	0.8010746867860056	-4.860519882700992	NA	NA	NA	NA	NA	NA	NA	NA	NA	NA	NA	NA
sn_broad	Vasc	carrier	chr10	110898730	110919201	20472	-	HAVANA	gene	ENSG00000214413	9	BBIP1	protein_coding	-0.3418017720559856	5.296358825129207	-1.3600727067235954	0.18514758848063878	0.8010746867860056	-4.865056309118484	NA	NA	NA	NA	NA	NA	NA	NA	NA	NA	NA	NA
sn_broad	Vasc	carrier	chr6	7541338	7586714	45377	+	HAVANA	gene	ENSG00000096696	16	DSP	protein_coding	0.466229013316688	5.956037548174385	1.3689506495298711	0.18238869208814376	0.8010746867860056	-4.868662665395778	NA	NA	NA	NA	NA	NA	NA	NA	NA	NA	NA	NA
sn_broad	Vasc	carrier	chr15	88898683	88913468	14786	-	HAVANA	gene	ENSG00000140545	16	MFGE8	protein_coding	0.4333270689111153	5.722522385197181	1.362015784303235	0.18454098804526028	0.8010746867860056	-4.868908246369475	NA	NA	NA	NA	NA	NA	NA	NA	NA	NA	NA	NA
sn_broad	Vasc	carrier	chr15	47184101	47774228	590128	+	HAVANA	gene	ENSG00000137872	17	SEMA6D	protein_coding	0.48622374662026413	5.671539267067088	1.3576654348958102	0.1859012638591037	0.8010746867860056	-4.8703386862888784	NA	NA	NA	NA	NA	NA	NA	NA	NA	NA	NA	NA
sn_broad	Vasc	carrier	chr11	18322295	18367045	44751	+	HAVANA	gene	ENSG00000110768	12	GTF2H1	protein_coding	-0.22685277631204404	5.664016343226516	-1.3701809239858007	0.1820089277555776	0.8010746867860056	-4.879270015653084	NA	NA	NA	NA	NA	NA	NA	NA	NA	NA	NA	NA
sn_broad	Vasc	carrier	chr2	105038069	105099960	61892	+	HAVANA	gene	ENSG00000135972	9	MRPS9	protein_coding	-0.30838067474950215	5.4450696156448695	-1.3527371516016222	0.1874516975985192	0.8010746867860056	-4.888030592071545	NA	NA	NA	NA	NA	NA	NA	NA	NA	NA	NA	NA
sn_broad	Vasc	carrier	chr8	19817391	19852083	34693	+	HAVANA	gene	ENSG00000104613	12	INTS10	protein_coding	-0.23817009220049012	5.710954153600584	-1.3664131258811334	0.18317394216285363	0.8010746867860056	-4.903322626155574	NA	NA	NA	NA	NA	NA	NA	NA	NA	NA	NA	NA
sn_broad	Vasc	carrier	chr6	87590067	87667453	77387	+	HAVANA	gene	ENSG00000135336	16	ORC3	protein_coding	0.24177576608153295	5.970099428204154	1.3640982915455049	0.1838925865070434	0.8010746867860056	-4.924325916954239	NA	NA	NA	NA	NA	NA	NA	NA	NA	NA	NA	NA
sn_broad	Vasc	carrier	chr8	103021063	103073051	51989	+	HAVANA	gene	ENSG00000155097	12	ATP6V1C1	protein_coding	0.22584632584519682	5.856998068964186	1.349503656799937	0.18847442065215525	0.8010746867860056	-4.926152950754467	NA	NA	NA	NA	NA	NA	NA	NA	NA	NA	NA	NA
sn_broad	Vasc	carrier	chr11	75562056	75572783	10728	+	HAVANA	gene	ENSG00000149257	16	SERPINH1	protein_coding	-0.40448851666497454	5.83649474934558	-1.3514108257278963	0.18787067675280097	0.8010746867860056	-4.92878323845775	NA	NA	NA	NA	NA	NA	NA	NA	NA	NA	NA	NA
sn_broad	Vasc	carrier	chr12	56712305	56731628	19324	-	HAVANA	gene	ENSG00000196531	14	NACA	protein_coding	0.2951484363584944	6.0002460522598415	1.3552307395343237	0.18666596059983076	0.8010746867860056	-4.931703244828361	NA	NA	NA	NA	NA	NA	NA	NA	NA	NA	NA	NA
sn_broad	Vasc	carrier	chr16	50152911	50235310	82400	+	HAVANA	gene	ENSG00000121274	14	TENT4B	protein_coding	-0.2187683025686522	5.988033719267172	-1.3674485367604368	0.18285320965937937	0.8010746867860056	-4.9385379534818385	NA	NA	NA	NA	NA	NA	NA	NA	NA	NA	NA	NA
sn_broad	Vasc	carrier	chr2	69644425	69827112	182688	+	HAVANA	gene	ENSG00000196975	16	ANXA4	protein_coding	0.2515751214824844	6.123788243599218	1.3620536366529825	0.18452918654683856	0.8010746867860056	-4.951318787352548	NA	NA	NA	NA	NA	NA	NA	NA	NA	NA	NA	NA
sn_broad	Vasc	carrier	chr7	30284597	30367689	83093	+	HAVANA	gene	ENSG00000180233	11	ZNRF2	protein_coding	-0.27457148329291936	6.030178721199671	-1.3581168087102977	0.18575976421159068	0.8010746867860056	-4.95276121884161	NA	NA	NA	NA	NA	NA	NA	NA	NA	NA	NA	NA
sn_broad	Vasc	carrier	chr6	159669069	159762529	93461	-	HAVANA	gene	ENSG00000291237	1	SOD2	protein_coding	0.4614019562180758	6.586277319335991	1.3686679814184246	0.18247603447379046	0.8010746867860056	-4.956346365728402	NA	NA	NA	NA	NA	NA	NA	NA	NA	NA	NA	NA
sn_broad	Vasc	carrier	chr10	118004916	118046941	42026	-	HAVANA	gene	ENSG00000107560	12	RAB11FIP2	protein_coding	-0.21911958155276778	6.080346959979298	-1.3617256303503873	0.18463147102850766	0.8010746867860056	-4.959792522316246	NA	NA	NA	NA	NA	NA	NA	NA	NA	NA	NA	NA
sn_broad	Vasc	carrier	chr13	114234887	114272723	37837	+	HAVANA	gene	ENSG00000130177	16	CDC16	protein_coding	-0.1960427228079693	6.11088496185936	-1.361054359189639	0.18484093638475385	0.8010746867860056	-4.962525662388513	NA	NA	NA	NA	NA	NA	NA	NA	NA	NA	NA	NA
sn_broad	Vasc	carrier	chr2	48440598	48515391	74794	+	HAVANA	gene	ENSG00000162869	16	PPP1R21	protein_coding	-0.25577306291947943	6.148717785842787	-1.3568029789438407	0.1861718663736569	0.8010746867860056	-4.968825404539022	NA	NA	NA	NA	NA	NA	NA	NA	NA	NA	NA	NA
sn_broad	Vasc	carrier	chr3	111070071	111275563	205493	+	HAVANA	gene	ENSG00000177707	11	NECTIN3	protein_coding	0.23574753250270009	6.378850290397649	1.3539714899663782	0.18706243197674347	0.8010746867860056	-4.975482154245849	NA	NA	NA	NA	NA	NA	NA	NA	NA	NA	NA	NA
sn_broad	Vasc	carrier	chr17	68259182	68422731	163550	+	HAVANA	gene	ENSG00000141337	13	ARSG	protein_coding	-0.24123309951852523	6.160648921442428	-1.3534973688107472	0.18721187794142674	0.8010746867860056	-4.979133397874381	NA	NA	NA	NA	NA	NA	NA	NA	NA	NA	NA	NA
sn_broad	Vasc	carrier	chr1	28887091	29120046	232956	+	HAVANA	gene	ENSG00000159023	23	EPB41	protein_coding	0.3485121358681189	6.466789450599242	1.357156659134109	0.18606085917258858	0.8010746867860056	-4.981122659385267	NA	NA	NA	NA	NA	NA	NA	NA	NA	NA	NA	NA
sn_broad	Vasc	carrier	chr3	142157527	142225592	68066	-	HAVANA	gene	ENSG00000175066	16	GK5	protein_coding	-0.36942563181538324	6.823284815831132	-1.362795991528049	0.18429785652972358	0.8010746867860056	-5.019644748282233	NA	NA	NA	NA	NA	NA	NA	NA	NA	NA	NA	NA
sn_broad	Vasc	carrier	chr10	27504174	27543207	39034	+	HAVANA	gene	ENSG00000099246	18	RAB18	protein_coding	-0.1889241477467971	6.555962257099419	-1.3488455667380088	0.188683099853036	0.8010746867860056	-5.020692020017709	NA	NA	NA	NA	NA	NA	NA	NA	NA	NA	NA	NA
sn_broad	Vasc	carrier	chr10	15778170	15860507	82338	-	HAVANA	gene	ENSG00000148481	14	MINDY3	protein_coding	-0.19881306066230442	6.73126587640924	-1.3514171262093104	0.18786868473992988	0.8010746867860056	-5.041766963263228	NA	NA	NA	NA	NA	NA	NA	NA	NA	NA	NA	NA
sn_broad	Vasc	carrier	chr6	69672757	69867236	194480	-	HAVANA	gene	ENSG00000168216	13	LMBRD1	protein_coding	0.20827247835804874	7.170293222089411	1.3719780344845804	0.18145530525094766	0.8010746867860056	-5.04581227427115	NA	NA	NA	NA	NA	NA	NA	NA	NA	NA	NA	NA
sn_broad	Vasc	carrier	chr11	95821766	95925315	103550	-	HAVANA	gene	ENSG00000087053	20	MTMR2	protein_coding	0.20334535650793306	7.155795067354629	1.36819116227134	0.18262344237304198	0.8010746867860056	-5.0458506615901815	NA	NA	NA	NA	NA	NA	NA	NA	NA	NA	NA	NA
sn_broad	Vasc	carrier	chr14	95181940	95319908	137969	-	HAVANA	gene	ENSG00000165959	12	CLMN	protein_coding	0.3077984014190651	7.087219668045728	1.3630619636781978	0.18421503044276713	0.8010746867860056	-5.050139687159141	NA	NA	NA	NA	NA	NA	NA	NA	NA	NA	NA	NA
sn_broad	Vasc	carrier	chr8	47773111	47960178	187068	-	HAVANA	gene	ENSG00000253729	9	PRKDC	protein_coding	0.21906072763306694	7.185293237041484	1.3611816227781919	0.1848012104259973	0.8010746867860056	-5.056017387369691	NA	NA	NA	NA	NA	NA	NA	NA	NA	NA	NA	NA
sn_broad	Vasc	carrier	chr8	57994523	58204279	209757	+	HAVANA	gene	ENSG00000169122	12	FAM110B	protein_coding	0.3389249225047126	7.205334977163646	1.364986965001084	0.18361643578341424	0.8010746867860056	-5.057960141575917	NA	NA	NA	NA	NA	NA	NA	NA	NA	NA	NA	NA
sn_broad	Vasc	carrier	chr11	26188842	26663289	474448	+	HAVANA	gene	ENSG00000134343	14	ANO3	protein_coding	0.43342735810088184	7.3448089670169585	1.3533662245545046	0.18725323187815102	0.8010746867860056	-5.070987266187618	NA	NA	NA	NA	NA	NA	NA	NA	NA	NA	NA	NA
sn_broad	Vasc	carrier	chr2	55287842	55419895	132054	-	HAVANA	gene	ENSG00000115355	18	CCDC88A	protein_coding	-0.1885449877179899	7.236110995411799	-1.3572941738036672	0.18601771233687167	0.8010746867860056	-5.077353626192136	NA	NA	NA	NA	NA	NA	NA	NA	NA	NA	NA	NA
sn_broad	Vasc	carrier	chr5	119037772	119249138	211367	+	HAVANA	gene	ENSG00000172869	15	DMXL1	protein_coding	0.15525621676527201	7.581939344334143	1.3580821868494197	0.18577061472108541	0.8010746867860056	-5.087209480085687	NA	NA	NA	NA	NA	NA	NA	NA	NA	NA	NA	NA
sn_broad	Vasc	carrier	chr8	27596917	27614700	17784	-	HAVANA	gene	ENSG00000120885	22	CLU	protein_coding	0.4964444346596446	7.754255767655216	1.3589341076878896	0.1855037660588765	0.8010746867860056	-5.090153476598651	NA	NA	NA	NA	NA	NA	NA	NA	NA	NA	NA	NA
sn_broad	Vasc	carrier	chr11	73675638	73761137	85500	-	HAVANA	gene	ENSG00000175582	20	RAB6A	protein_coding	0.15066333130974652	7.559794526616985	1.3486830110386578	0.18873467369968222	0.8010746867860056	-5.091381730136837	NA	NA	NA	NA	NA	NA	NA	NA	NA	NA	NA	NA
sn_broad	Vasc	carrier	chr1	52408282	52553487	145206	-	HAVANA	gene	ENSG00000134744	14	TUT4	protein_coding	0.15014157000509876	7.972494702061273	1.3662966841770838	0.18321003909210212	0.8010746867860056	-5.0945086135471715	NA	NA	NA	NA	NA	NA	NA	NA	NA	NA	NA	NA
sn_broad	Vasc	carrier	chr2	85133392	85310387	176996	+	HAVANA	gene	ENSG00000152284	5	TCF7L1	protein_coding	-0.2111252427975887	7.539060912984934	-1.355462552612982	0.18659304641217672	0.8010746867860056	-5.0955765525217425	NA	NA	NA	NA	NA	NA	NA	NA	NA	NA	NA	NA
sn_broad	Vasc	carrier	chr22	45502238	45601135	98898	+	HAVANA	gene	ENSG00000077942	19	FBLN1	protein_coding	-0.4014225429333922	8.011614524572241	-1.3679160488145887	0.1827085357008516	0.8010746867860056	-5.101071562835458	NA	NA	NA	NA	NA	NA	NA	NA	NA	NA	NA	NA
sn_broad	Vasc	carrier	chrX	79360384	79367667	7284	-	HAVANA	gene	ENSG00000078596	11	ITM2A	protein_coding	-0.4751236164912842	7.518754223113135	-1.3561339927724807	0.18638197795875885	0.8010746867860056	-5.101633632180801	NA	NA	NA	NA	NA	NA	NA	NA	NA	NA	NA	NA
sn_broad	Vasc	carrier	chr1	96721665	96823738	102074	+	HAVANA	gene	ENSG00000117569	20	PTBP2	protein_coding	0.17248711931109817	8.134506331214402	1.3626725092888765	0.18433631989487673	0.8010746867860056	-5.107684285446033	NA	NA	NA	NA	NA	NA	NA	NA	NA	NA	NA	NA
sn_broad	Vasc	carrier	chr4	142023160	142847432	824273	-	HAVANA	gene	ENSG00000109452	13	INPP4B	protein_coding	0.2929154107464358	8.545771427070052	1.3616777980403068	0.18464639061329163	0.8010746867860056	-5.117734339310415	NA	NA	NA	NA	NA	NA	NA	NA	NA	NA	NA	NA
sn_broad	Vasc	carrier	chr3	47016428	47164113	147686	-	HAVANA	gene	ENSG00000181555	22	SETD2	protein_coding	-0.1318718465001183	8.127295013340136	-1.3511535479542112	0.18795203391404597	0.8010746867860056	-5.124145264011042	NA	NA	NA	NA	NA	NA	NA	NA	NA	NA	NA	NA
sn_broad	Vasc	carrier	chr1	175944831	176207286	262456	-	HAVANA	gene	ENSG00000143207	21	COP1	protein_coding	-0.15589086455907708	8.393668155192167	-1.34925736842444	0.18855249719015293	0.8010746867860056	-5.132726632461398	NA	NA	NA	NA	NA	NA	NA	NA	NA	NA	NA	NA
sn_broad	Vasc	carrier	chr17	46029916	46225389	195474	-	HAVANA	gene	ENSG00000120071	15	KANSL1	protein_coding	-0.20233459186394942	8.980116140827194	-1.3503963149266265	0.18819164787356693	0.8010746867860056	-5.140477966171161	NA	NA	NA	NA	NA	NA	NA	NA	NA	NA	NA	NA
sn_broad	Vasc	carrier	chr3	138347648	138405534	57887	+	HAVANA	gene	ENSG00000158186	13	MRAS	protein_coding	0.4015931078502182	5.077885068880775	1.3478346077908867	0.18900402384792175	0.8015014943693229	-4.793485044198864	NA	NA	NA	NA	NA	NA	NA	NA	NA	NA	NA	NA
sn_broad	Vasc	carrier	chr2	47160084	47176921	16838	-	HAVANA	gene	ENSG00000143933	20	CALM2	protein_coding	0.18248955026442637	7.674243142338325	1.3478833111575317	0.18898855345756727	0.8015014943693229	-5.104942689754368	NA	NA	NA	NA	NA	NA	NA	NA	NA	NA	NA	NA
sn_broad	Vasc	carrier	chr5	120464300	120687332	223033	+	HAVANA	gene	ENSG00000184838	15	PRR16	protein_coding	0.5684414307577423	4.1704541641802555	1.3467965719925747	0.18933398557586872	0.8025437458847295	-4.669113767872863	NA	NA	NA	NA	NA	NA	NA	NA	NA	NA	NA	NA
sn_broad	Vasc	carrier	chr16	65284496	65576345	291850	-	HAVANA	gene	ENSG00000261742	6	LINC00922	lncRNA	1.0499155033382248	2.5907909569170164	1.3405018916489502	0.19134449992395883	0.803049756057953	-4.507310222379345	NA	NA	NA	NA	NA	NA	NA	NA	NA	NA	NA	NA
sn_broad	Vasc	carrier	chr10	89579497	89645242	65746	-	HAVANA	gene	ENSG00000152782	19	PANK1	protein_coding	0.6365236352396524	3.962442368303073	1.338784760448484	0.1918958217520411	0.803049756057953	-4.638981226173954	NA	NA	NA	NA	NA	NA	NA	NA	NA	NA	NA	NA
sn_broad	Vasc	carrier	chr15	41895933	41972557	76625	-	HAVANA	gene	ENSG00000103966	11	EHD4	protein_coding	-0.475190308575556	4.174591148574493	-1.3401496273618518	0.19145750142103957	0.803049756057953	-4.67598692048096	NA	NA	NA	NA	NA	NA	NA	NA	NA	NA	NA	NA
sn_broad	Vasc	carrier	chr12	57604622	57609804	5183	+	HAVANA	gene	ENSG00000178498	16	DTX3	protein_coding	0.40093386314463464	4.240330850259041	1.3384872449493224	0.1919914708402293	0.803049756057953	-4.67994734608961	NA	NA	NA	NA	NA	NA	NA	NA	NA	NA	NA	NA
sn_broad	Vasc	carrier	chr20	35542038	35557634	15597	+	HAVANA	gene	ENSG00000125991	21	ERGIC3	protein_coding	0.3493177763720934	4.401936646449462	1.3412750397173123	0.19109666655217492	0.803049756057953	-4.688626573268839	NA	NA	NA	NA	NA	NA	NA	NA	NA	NA	NA	NA
sn_broad	Vasc	carrier	chr9	131502789	131523806	21018	+	HAVANA	gene	ENSG00000130714	19	POMT1	protein_coding	-0.38325342940158014	4.161248278718499	-1.3426690940967139	0.19065043196880654	0.803049756057953	-4.692137226581445	NA	NA	NA	NA	NA	NA	NA	NA	NA	NA	NA	NA
sn_broad	Vasc	carrier	chr4	183639635	183659203	19569	-	HAVANA	gene	ENSG00000182552	15	RWDD4	protein_coding	0.28345144691824586	4.642050290441459	1.3425866606381496	0.19067679621869754	0.803049756057953	-4.737640193957431	NA	NA	NA	NA	NA	NA	NA	NA	NA	NA	NA	NA
sn_broad	Vasc	carrier	chr3	186105668	186362234	256567	-	HAVANA	gene	ENSG00000058866	15	DGKG	protein_coding	0.5676862381740806	4.6708289211963105	1.3438969979776572	0.1902580537276337	0.803049756057953	-4.76365013698578	NA	NA	NA	NA	NA	NA	NA	NA	NA	NA	NA	NA
sn_broad	Vasc	carrier	chr8	27490781	27545564	54784	+	HAVANA	gene	ENSG00000120915	14	EPHX2	protein_coding	0.34376565149142646	4.621012407942866	1.3402703375422906	0.19141877342806063	0.803049756057953	-4.766960461981942	NA	NA	NA	NA	NA	NA	NA	NA	NA	NA	NA	NA
sn_broad	Vasc	carrier	chr5	181254077	181261150	7074	-	HAVANA	gene	ENSG00000183718	6	TRIM52	protein_coding	-0.271523038710362	4.5806784520503365	-1.340538319733321	0.19133281725875953	0.803049756057953	-4.771995967099727	NA	NA	NA	NA	NA	NA	NA	NA	NA	NA	NA	NA
sn_broad	Vasc	carrier	chr21	28328738	28674848	346111	-	HAVANA	gene	ENSG00000232855	7	ENSG00000232855	lncRNA	0.3502177660024479	5.0926406586183575	1.336689557635838	0.192570202700984	0.803049756057953	-4.811384313166165	NA	NA	NA	NA	NA	NA	NA	NA	NA	NA	NA	NA
sn_broad	Vasc	carrier	chr13	43823909	43879740	55832	-	HAVANA	gene	ENSG00000151773	13	CCDC122	protein_coding	0.37024791850146377	5.2723265281841165	1.340231048636005	0.1914313779969215	0.803049756057953	-4.822063148437418	NA	NA	NA	NA	NA	NA	NA	NA	NA	NA	NA	NA
sn_broad	Vasc	carrier	chr6	31399784	31415315	15532	+	HAVANA	gene	ENSG00000204520	14	MICA	protein_coding	-0.2590586543499198	4.973555332780776	-1.3416097728125498	0.19098944499126025	0.803049756057953	-4.8316944704321765	NA	NA	NA	NA	NA	NA	NA	NA	NA	NA	NA	NA
sn_broad	Vasc	carrier	chr5	43444252	43483893	39642	-	HAVANA	gene	ENSG00000151881	15	TMEM267	protein_coding	-0.30877540196984654	5.210854403576968	-1.3376201111399209	0.19227045944425422	0.803049756057953	-4.843807808339634	NA	NA	NA	NA	NA	NA	NA	NA	NA	NA	NA	NA
sn_broad	Vasc	carrier	chr12	110372900	110403730	30831	-	HAVANA	gene	ENSG00000196510	14	ANAPC7	protein_coding	-0.23114262539320096	5.0881619019485465	-1.344178326934437	0.1901682432484898	0.803049756057953	-4.84858619812759	NA	NA	NA	NA	NA	NA	NA	NA	NA	NA	NA	NA
sn_broad	Vasc	carrier	chr11	30830369	31369810	539442	-	HAVANA	gene	ENSG00000170959	15	DCDC1	protein_coding	-0.5967896166189055	5.052156704159583	-1.3374449182640327	0.19232686361248857	0.803049756057953	-4.853575092416943	NA	NA	NA	NA	NA	NA	NA	NA	NA	NA	NA	NA
sn_broad	Vasc	carrier	chr1	223779893	223845954	66062	-	HAVANA	gene	ENSG00000143514	18	TP53BP2	protein_coding	0.3300889018406554	5.302775385017204	1.3384726724685485	0.1919961567392732	0.803049756057953	-4.861580416146724	NA	NA	NA	NA	NA	NA	NA	NA	NA	NA	NA	NA
sn_broad	Vasc	carrier	chr12	48688458	48716998	28541	-	HAVANA	gene	ENSG00000129315	12	CCNT1	protein_coding	-0.2796711427810732	5.5015049278056445	-1.3413170014412983	0.19108322282517054	0.803049756057953	-4.900769142938438	NA	NA	NA	NA	NA	NA	NA	NA	NA	NA	NA	NA
sn_broad	Vasc	carrier	chr3	113211003	113287459	76457	+	HAVANA	gene	ENSG00000144857	15	BOC	protein_coding	0.41296977431216986	5.868256097006395	1.3426418481191482	0.19065914558956926	0.803049756057953	-4.92130021146632	NA	NA	NA	NA	NA	NA	NA	NA	NA	NA	NA	NA
sn_broad	Vasc	carrier	chr11	101029624	101129813	100190	-	HAVANA	gene	ENSG00000082175	16	PGR	protein_coding	0.2580707733382597	6.050189580020061	1.337123467881843	0.19243038949840188	0.803049756057953	-4.960676532776203	NA	NA	NA	NA	NA	NA	NA	NA	NA	NA	NA	NA
sn_broad	Vasc	carrier	chr7	72558744	72828200	269457	-	HAVANA	gene	ENSG00000277149	5	TYW1B	protein_coding	-0.2854650962789602	5.923209196696062	-1.3458211454882625	0.18964445431424676	0.803049756057953	-4.964307838994021	NA	NA	NA	NA	NA	NA	NA	NA	NA	NA	NA	NA
sn_broad	Vasc	carrier	chr14	75079353	75127344	47992	-	HAVANA	gene	ENSG00000119638	14	NEK9	protein_coding	-0.2516808643760702	6.017874721040475	-1.3382203936546115	0.19207729311899285	0.803049756057953	-4.968717943106054	NA	NA	NA	NA	NA	NA	NA	NA	NA	NA	NA	NA
sn_broad	Vasc	carrier	chr7	55951793	56000181	48389	+	HAVANA	gene	ENSG00000146729	10	NIPSNAP2	protein_coding	-0.20117021906257948	6.091061005524871	-1.3392713198881607	0.19173947620471957	0.803049756057953	-4.975391335968361	NA	NA	NA	NA	NA	NA	NA	NA	NA	NA	NA	NA
sn_broad	Vasc	carrier	chrX	103675496	103688158	12663	-	HAVANA	gene	ENSG00000123562	18	MORF4L2	protein_coding	0.2643719470870858	6.424324690405478	1.3422311383078234	0.19079053350821024	0.803049756057953	-4.994240635137047	NA	NA	NA	NA	NA	NA	NA	NA	NA	NA	NA	NA
sn_broad	Vasc	carrier	chr16	4803203	4847288	44086	-	HAVANA	gene	ENSG00000140632	17	GLYR1	protein_coding	-0.21844292985986113	6.214198905834573	-1.3373014952292221	0.19237304889919735	0.803049756057953	-4.998012630730006	NA	NA	NA	NA	NA	NA	NA	NA	NA	NA	NA	NA
sn_broad	Vasc	carrier	chr22	29073035	29168333	95299	+	HAVANA	gene	ENSG00000183762	13	KREMEN1	protein_coding	-0.26988602749505297	6.270054622593636	-1.344269763576028	0.19013906043816234	0.803049756057953	-5.013986706863193	NA	NA	NA	NA	NA	NA	NA	NA	NA	NA	NA	NA
sn_broad	Vasc	carrier	chr3	128153481	128408646	255166	+	HAVANA	gene	ENSG00000132394	11	EEFSEC	protein_coding	-0.21276741103342234	6.338555498300471	-1.3368990343480542	0.1925026959227849	0.803049756057953	-5.014590526348976	NA	NA	NA	NA	NA	NA	NA	NA	NA	NA	NA	NA
sn_broad	Vasc	carrier	chr2	134918235	134959342	41108	+	HAVANA	gene	ENSG00000082258	13	CCNT2	protein_coding	0.18075138314164096	6.941248282889452	1.337759123065674	0.19222571304692845	0.803049756057953	-5.056611467511201	NA	NA	NA	NA	NA	NA	NA	NA	NA	NA	NA	NA
sn_broad	Vasc	carrier	chr12	124324415	124567612	243198	-	HAVANA	gene	ENSG00000196498	15	NCOR2	protein_coding	0.2030550440380572	7.0720660389386465	1.3456111321427613	0.18971135134631212	0.803049756057953	-5.066208199645319	NA	NA	NA	NA	NA	NA	NA	NA	NA	NA	NA	NA
sn_broad	Vasc	carrier	chr18	54151606	54224669	73064	-	HAVANA	gene	ENSG00000134046	12	MBD2	protein_coding	-0.1861563247994713	7.010347284780361	-1.3428045705806397	0.1906071094134224	0.803049756057953	-5.075588185817455	NA	NA	NA	NA	NA	NA	NA	NA	NA	NA	NA	NA
sn_broad	Vasc	carrier	chr13	20973036	21061586	88551	-	HAVANA	gene	ENSG00000150457	9	LATS2	protein_coding	0.24428478586502855	7.326745022829653	1.34016483381429	0.19145262233083415	0.803049756057953	-5.091392954984089	NA	NA	NA	NA	NA	NA	NA	NA	NA	NA	NA	NA
sn_broad	Vasc	carrier	chr11	118436456	118526832	90377	+	HAVANA	gene	ENSG00000118058	25	KMT2A	protein_coding	0.16273972966916883	7.722262511324928	1.3413795586111534	0.19106318208010967	0.803049756057953	-5.120073290410419	NA	NA	NA	NA	NA	NA	NA	NA	NA	NA	NA	NA
sn_broad	Vasc	carrier	chr4	169094259	169270956	176698	-	HAVANA	gene	ENSG00000154447	15	SH3RF1	protein_coding	0.24876256193809487	8.099904518923028	1.3434073700550266	0.19041443955381063	0.803049756057953	-5.128183292197512	NA	NA	NA	NA	NA	NA	NA	NA	NA	NA	NA	NA
sn_broad	Vasc	carrier	chr14	30893799	31026401	132603	-	HAVANA	gene	ENSG00000196792	12	STRN3	protein_coding	0.17195646422674926	8.220729803467922	1.3418396983405738	0.19091582245572736	0.803049756057953	-5.134104344496182	NA	NA	NA	NA	NA	NA	NA	NA	NA	NA	NA	NA
sn_broad	Vasc	carrier	chr10	24583609	24723887	140279	-	HAVANA	gene	ENSG00000107863	20	ARHGAP21	protein_coding	-0.2019262480898747	7.996993919890091	-1.337752791705315	0.19222775086575905	0.803049756057953	-5.137003741820897	NA	NA	NA	NA	NA	NA	NA	NA	NA	NA	NA	NA
sn_broad	Vasc	carrier	chr8	124550784	124728473	177690	-	HAVANA	gene	ENSG00000170873	19	MTSS1	protein_coding	-0.2807438472239512	8.13409357206823	-1.3380991819738555	0.19211628595728736	0.803049756057953	-5.141154691297747	NA	NA	NA	NA	NA	NA	NA	NA	NA	NA	NA	NA
sn_broad	Vasc	carrier	chr6	34889255	35091406	202152	+	HAVANA	gene	ENSG00000064999	16	ANKS1A	protein_coding	-0.24495762300808055	8.725693830212315	-1.3394743331046848	0.1916742714955611	0.803049756057953	-5.1514686305233575	NA	NA	NA	NA	NA	NA	NA	NA	NA	NA	NA	NA
sn_broad	Vasc	carrier	chr1	193473224	194198708	725485	+	HAVANA	gene	ENSG00000227240	2	ENSG00000227240	lncRNA	0.7897048621312539	2.375753379555914	1.3329761520804486	0.19376995303076278	0.8037435462326411	-4.510442693712	NA	NA	NA	NA	NA	NA	NA	NA	NA	NA	NA	NA
sn_broad	Vasc	carrier	chr17	15627960	15684311	56352	-	HAVANA	gene	ENSG00000221926	13	TRIM16	protein_coding	-0.3819894642523798	3.8496264048644773	-1.33547476925207	0.19296204763639474	0.8037435462326411	-4.669044990060191	NA	NA	NA	NA	NA	NA	NA	NA	NA	NA	NA	NA
sn_broad	Vasc	carrier	chr10	119167720	119178812	11093	-	HAVANA	gene	ENSG00000165672	7	PRDX3	protein_coding	0.3575354657008998	4.468636319911265	1.3335439443762154	0.19358613244518183	0.8037435462326411	-4.685301798113933	NA	NA	NA	NA	NA	NA	NA	NA	NA	NA	NA	NA
sn_broad	Vasc	carrier	chr10	28522652	28533066	10415	-	HAVANA	gene	ENSG00000254635	6	WAC-AS1	lncRNA	0.3242352516676368	4.29053346731715	1.3337419009174034	0.1935220765924191	0.8037435462326411	-4.689824971234386	NA	NA	NA	NA	NA	NA	NA	NA	NA	NA	NA	NA
sn_broad	Vasc	carrier	chr6	32168212	32178096	9885	-	HAVANA	gene	ENSG00000204310	13	AGPAT1	protein_coding	-0.29425307634839415	4.721254640840542	-1.3331290415580919	0.19372044232882693	0.8037435462326411	-4.76946653140275	NA	NA	NA	NA	NA	NA	NA	NA	NA	NA	NA	NA
sn_broad	Vasc	carrier	chr2	110122311	110205066	82756	-	HAVANA	gene	ENSG00000144061	14	NPHP1	protein_coding	-0.27876079066223136	5.038375686730687	-1.3339945544469867	0.19344034548497932	0.8037435462326411	-4.846556483082274	NA	NA	NA	NA	NA	NA	NA	NA	NA	NA	NA	NA
sn_broad	Vasc	carrier	chr22	31160182	31207019	46838	+	HAVANA	gene	ENSG00000138942	17	RNF185	protein_coding	0.1960106580453429	5.587679946777313	1.3353062320786557	0.19301646024054778	0.8037435462326411	-4.905883251152752	NA	NA	NA	NA	NA	NA	NA	NA	NA	NA	NA	NA
sn_broad	Vasc	carrier	chr3	9349689	9398579	48891	-	HAVANA	gene	ENSG00000206573	11	THUMPD3-AS1	lncRNA	-0.22058303825437964	6.065866224278385	-1.3343016835413828	0.1933410281072963	0.8037435462326411	-4.984418576421712	NA	NA	NA	NA	NA	NA	NA	NA	NA	NA	NA	NA
sn_broad	Vasc	carrier	chr17	75587800	75626849	39050	+	HAVANA	gene	ENSG00000266714	11	MYO15B	protein_coding	-0.23534313191043799	6.099015511540247	-1.3327826643852827	0.19383262485983865	0.8037435462326411	-4.9864695684678235	NA	NA	NA	NA	NA	NA	NA	NA	NA	NA	NA	NA
sn_broad	Vasc	carrier	chrX	56729241	56819179	89939	+	HAVANA	gene	ENSG00000204272	13	NBDY	protein_coding	-0.28457332658986223	6.501036802030221	-1.3337310764256218	0.1935255788151121	0.8037435462326411	-5.03506627179689	NA	NA	NA	NA	NA	NA	NA	NA	NA	NA	NA	NA
sn_broad	Vasc	carrier	chr2	42169353	42332548	163196	+	HAVANA	gene	ENSG00000143924	19	EML4	protein_coding	0.23788838908491083	7.637298443252554	1.3340937754179698	0.19340825573437245	0.8037435462326411	-5.108201456504828	NA	NA	NA	NA	NA	NA	NA	NA	NA	NA	NA	NA
sn_broad	Vasc	carrier	chr19	18279694	18281622	1929	-	HAVANA	gene	ENSG00000130522	6	JUND	protein_coding	0.2403537252926764	7.521004361788841	1.3336177710510866	0.19356224128528074	0.8037435462326411	-5.10835058226741	NA	NA	NA	NA	NA	NA	NA	NA	NA	NA	NA	NA
sn_broad	Vasc	carrier	chr4	39698109	39782792	84684	+	HAVANA	gene	ENSG00000078140	14	UBE2K	protein_coding	0.14073893557214223	7.988376235040563	1.3333606247550291	0.19364546667516205	0.8037435462326411	-5.134405632586508	NA	NA	NA	NA	NA	NA	NA	NA	NA	NA	NA	NA
sn_broad	Vasc	carrier	chr16	15949138	16143257	194120	+	HAVANA	gene	ENSG00000103222	20	ABCC1	protein_coding	0.52254959106949	3.9622841471533934	1.3320901118354618	0.19405707567909147	0.8039002115516938	-4.6311582111790965	NA	NA	NA	NA	NA	NA	NA	NA	NA	NA	NA	NA
sn_broad	Vasc	carrier	chr17	42753914	42761257	7344	-	HAVANA	gene	ENSG00000197291	9	RAMP2-AS1	lncRNA	-0.44356050409986136	4.383331058487799	-1.33204208123359	0.19407264949069125	0.8039002115516938	-4.756454011431007	NA	NA	NA	NA	NA	NA	NA	NA	NA	NA	NA	NA
sn_broad	Vasc	carrier	chr1	204396492	204411887	15396	-	HAVANA	gene	ENSG00000158615	10	PPP1R15B	protein_coding	0.35426871182163655	4.847568900993762	1.33188561181258	0.19412339106178528	0.8039002115516938	-4.774096132310523	NA	NA	NA	NA	NA	NA	NA	NA	NA	NA	NA	NA
sn_broad	Vasc	carrier	chr12	122752824	122771064	18241	+	HAVANA	gene	ENSG00000139726	11	DENR	protein_coding	-0.23804733375700993	5.612914393156424	-1.331356657863797	0.1942950020736166	0.8042615088006023	-4.930348826806891	NA	NA	NA	NA	NA	NA	NA	NA	NA	NA	NA	NA
sn_broad	Vasc	carrier	chr4	4348140	4419058	70919	+	HAVANA	gene	ENSG00000168824	15	NSG1	protein_coding	0.8139030800271958	3.1826622638012174	1.3306891290320073	0.19451173947215583	0.8043786093486974	-4.616767512664901	NA	NA	NA	NA	NA	NA	NA	NA	NA	NA	NA	NA
sn_broad	Vasc	carrier	chr19	38619082	38636955	17874	+	HAVANA	gene	ENSG00000178982	10	EIF3K	protein_coding	-0.30355072977170394	5.176087051663135	-1.330230357965616	0.19466080475898928	0.8043786093486974	-4.864343157110317	NA	NA	NA	NA	NA	NA	NA	NA	NA	NA	NA	NA
sn_broad	Vasc	carrier	chr11	65890673	65891635	963	+	HAVANA	gene	ENSG00000175602	4	CCDC85B	protein_coding	-0.36784629371363065	5.388576265341882	-1.3308636300865913	0.19445506329958628	0.8043786093486974	-4.892275100013946	NA	NA	NA	NA	NA	NA	NA	NA	NA	NA	NA	NA
sn_broad	Vasc	carrier	chr10	95237572	95291012	53441	-	HAVANA	gene	ENSG00000107438	9	PDLIM1	protein_coding	0.5705692855979017	6.838502691232767	1.3303153115255772	0.19463319471123589	0.8043786093486974	-5.0407166208474274	NA	NA	NA	NA	NA	NA	NA	NA	NA	NA	NA	NA
sn_broad	Vasc	carrier	chr2	189784085	189877629	93545	+	HAVANA	gene	ENSG00000064933	19	PMS1	protein_coding	-0.1935340740880056	6.037571302374426	-1.3294907216095395	0.1949013161089587	0.8050235036684156	-4.992900645217976	NA	NA	NA	NA	NA	NA	NA	NA	NA	NA	NA	NA
sn_broad	Vasc	carrier	chr4	107824563	107915047	90485	+	HAVANA	gene	ENSG00000164023	15	SGMS2	protein_coding	0.526705571273665	3.9495507800194636	1.3292143775345426	0.1949912354095767	0.8050461009785598	-4.64884727146778	NA	NA	NA	NA	NA	NA	NA	NA	NA	NA	NA	NA
sn_broad	Vasc	carrier	chr4	108167525	108258037	90513	+	HAVANA	gene	ENSG00000232021	9	LEF1-AS1	lncRNA	-0.47360547111521667	4.399065422731913	-1.3285668589820836	0.19520205669865753	0.805567621865066	-4.754366084408577	NA	NA	NA	NA	NA	NA	NA	NA	NA	NA	NA	NA
sn_broad	Vasc	carrier	chr8	68330955	68819023	488069	+	HAVANA	gene	ENSG00000165084	16	C8orf34	protein_coding	1.2034032576593097	4.913612135216426	1.3282177650684426	0.19531578913580255	0.8056881946480337	-4.711341273774723	NA	NA	NA	NA	NA	NA	NA	NA	NA	NA	NA	NA
sn_broad	Vasc	carrier	chr1	171090901	171117819	26919	+	HAVANA	gene	ENSG00000007933	13	FMO3	protein_coding	0.6747154226677824	2.6956189469168548	1.3195101815440675	0.19816929981181128	0.8060225651327708	-4.525363946694874	NA	NA	NA	NA	NA	NA	NA	NA	NA	NA	NA	NA
sn_broad	Vasc	carrier	chr2	95207521	95259774	52254	+	HAVANA	gene	ENSG00000233757	7	ZNF892	protein_coding	0.4098514527390833	3.8155492406820177	1.3273621812431924	0.19559474966920565	0.8060225651327708	-4.621516692871258	NA	NA	NA	NA	NA	NA	NA	NA	NA	NA	NA	NA
sn_broad	Vasc	carrier	chr21	16291079	16310382	19304	-	HAVANA	gene	ENSG00000270071	5	ENSG00000270071	lncRNA	-0.5014866386359453	3.5356398476690156	-1.3201919246695397	0.19794473335468693	0.8060225651327708	-4.6400031717604175	NA	NA	NA	NA	NA	NA	NA	NA	NA	NA	NA	NA
sn_broad	Vasc	carrier	chr1	223091872	223103335	11464	-	HAVANA	gene	ENSG00000287338	1	ENSG00000287338	lncRNA	-0.7473703255440158	3.6429425592258537	-1.3240847957535178	0.19666618723055318	0.8060225651327708	-4.640796701903802	NA	NA	NA	NA	NA	NA	NA	NA	NA	NA	NA	NA
sn_broad	Vasc	carrier	chr5	58453982	58460139	6158	-	HAVANA	gene	ENSG00000145632	15	PLK2	protein_coding	0.5214642808723593	3.9272842078816805	1.3220741656586266	0.19732574374235892	0.8060225651327708	-4.641072470272446	NA	NA	NA	NA	NA	NA	NA	NA	NA	NA	NA	NA
sn_broad	Vasc	carrier	chr10	28677510	28682932	5423	+	HAVANA	gene	ENSG00000095739	11	BAMBI	protein_coding	0.4385697750095918	3.902979806080846	1.3254374417949855	0.19622343313860102	0.8060225651327708	-4.6452439188661545	NA	NA	NA	NA	NA	NA	NA	NA	NA	NA	NA	NA
sn_broad	Vasc	carrier	chr16	15037854	15056079	18226	-	HAVANA	gene	ENSG00000157045	9	NTAN1	protein_coding	-0.43027620431018376	3.9670313431017648	-1.3200849519290405	0.19797995720082873	0.8060225651327708	-4.662693097537507	NA	NA	NA	NA	NA	NA	NA	NA	NA	NA	NA	NA
sn_broad	Vasc	carrier	chr3	100334739	100361635	26897	+	HAVANA	gene	ENSG00000114021	12	NIT2	protein_coding	-0.3129902437440122	4.2983009743690905	-1.3257569634670003	0.19611895864346765	0.8060225651327708	-4.720684897635153	NA	NA	NA	NA	NA	NA	NA	NA	NA	NA	NA	NA
sn_broad	Vasc	carrier	chr6	28141883	28159460	17578	+	HAVANA	gene	ENSG00000198315	11	ZKSCAN8	protein_coding	0.27745883013778716	4.683168795102668	1.3226722465339515	0.19712937391591684	0.8060225651327708	-4.7375965600918875	NA	NA	NA	NA	NA	NA	NA	NA	NA	NA	NA	NA
sn_broad	Vasc	carrier	chr8	95115642	95156698	41057	+	HAVANA	gene	ENSG00000175895	5	PLEKHF2	protein_coding	-0.26726989675511725	4.351961770361502	-1.3221511093043534	0.19730047210967652	0.8060225651327708	-4.7408195189848445	NA	NA	NA	NA	NA	NA	NA	NA	NA	NA	NA	NA
sn_broad	Vasc	carrier	chr9	134317098	134440585	123488	+	HAVANA	gene	ENSG00000186350	12	RXRA	protein_coding	-0.3170483288772272	4.555533738825792	-1.323105465239559	0.19698722824951367	0.8060225651327708	-4.762805734183272	NA	NA	NA	NA	NA	NA	NA	NA	NA	NA	NA	NA
sn_broad	Vasc	carrier	chr14	20365667	20413501	47835	-	HAVANA	gene	ENSG00000129566	13	TEP1	protein_coding	0.31222695436377546	4.590185042439185	1.325165468748061	0.19631239452753665	0.8060225651327708	-4.768420473597355	NA	NA	NA	NA	NA	NA	NA	NA	NA	NA	NA	NA
sn_broad	Vasc	carrier	chr19	36850361	36913029	62669	+	HAVANA	gene	ENSG00000251247	13	ZNF345	protein_coding	-0.3336424706917689	4.839351816888553	-1.3234338042173523	0.19687954805727192	0.8060225651327708	-4.808762336070129	NA	NA	NA	NA	NA	NA	NA	NA	NA	NA	NA	NA
sn_broad	Vasc	carrier	chr5	98929163	98995013	65851	+	HAVANA	gene	ENSG00000248489	4	CHD1-DT	lncRNA	-0.3257503906624315	4.974067310142441	-1.3194564018109112	0.19818702325303839	0.8060225651327708	-4.834139796471817	NA	NA	NA	NA	NA	NA	NA	NA	NA	NA	NA	NA
sn_broad	Vasc	carrier	chr7	87833568	87876360	42793	-	HAVANA	gene	ENSG00000075303	13	SLC25A40	protein_coding	-0.2684199816732056	4.997631062776953	-1.326351523499352	0.1959246690671892	0.8060225651327708	-4.846736808611168	NA	NA	NA	NA	NA	NA	NA	NA	NA	NA	NA	NA
sn_broad	Vasc	carrier	chr16	30285018	30335395	50378	-	HAVANA	gene	ENSG00000291266	1	SMG1P5	lncRNA	-0.3138142874825669	5.298578258767972	-1.32685582761527	0.195759990061129	0.8060225651327708	-4.8842976047736375	NA	NA	NA	NA	NA	NA	NA	NA	NA	NA	NA	NA
sn_broad	Vasc	carrier	chr12	30709552	30823302	113751	-	HAVANA	gene	ENSG00000110888	19	CAPRIN2	protein_coding	0.23769085593863348	5.398753876374119	1.3199055846644983	0.1980390298953113	0.8060225651327708	-4.886974076896442	NA	NA	NA	NA	NA	NA	NA	NA	NA	NA	NA	NA
sn_broad	Vasc	carrier	chr7	116287380	116508541	221162	+	HAVANA	gene	ENSG00000105971	15	CAV2	protein_coding	0.3192727418285948	5.459407303520968	1.3221412497916318	0.19730371026172594	0.8060225651327708	-4.892002683312425	NA	NA	NA	NA	NA	NA	NA	NA	NA	NA	NA	NA
sn_broad	Vasc	carrier	chr7	30027404	30130483	103080	+	HAVANA	gene	ENSG00000106086	21	PLEKHA8	protein_coding	0.25990210153313553	5.587953550910652	1.321564160694923	0.19749331480424018	0.8060225651327708	-4.914569528187781	NA	NA	NA	NA	NA	NA	NA	NA	NA	NA	NA	NA
sn_broad	Vasc	carrier	chr18	23598926	23662911	63986	-	HAVANA	gene	ENSG00000154065	17	ANKRD29	protein_coding	-0.47911440779407677	5.440647831284038	-1.3246522482744123	0.196480352109224	0.8060225651327708	-4.918733784595915	NA	NA	NA	NA	NA	NA	NA	NA	NA	NA	NA	NA
sn_broad	Vasc	carrier	chr4	128809700	128875224	65525	+	HAVANA	gene	ENSG00000077684	16	JADE1	protein_coding	-0.2573005098560315	5.807508312088702	-1.3212523876228524	0.19759580749231442	0.8060225651327708	-4.95532279130893	NA	NA	NA	NA	NA	NA	NA	NA	NA	NA	NA	NA
sn_broad	Vasc	carrier	chr1	179882042	179920077	38036	+	HAVANA	gene	ENSG00000143337	19	TOR1AIP1	protein_coding	0.21720731413459315	5.8715237441757875	1.3213878596273494	0.1975512671961894	0.8060225651327708	-4.9590665874670545	NA	NA	NA	NA	NA	NA	NA	NA	NA	NA	NA	NA
sn_broad	Vasc	carrier	chr18	56597209	56651600	54392	-	HAVANA	gene	ENSG00000091164	13	TXNL1	protein_coding	0.2139330769659864	5.960394942091961	1.3223391773748676	0.19723871293005338	0.8060225651327708	-4.97256570459757	NA	NA	NA	NA	NA	NA	NA	NA	NA	NA	NA	NA
sn_broad	Vasc	carrier	chr10	91409280	91514829	105550	+	HAVANA	gene	ENSG00000165338	17	HECTD2	protein_coding	0.3594967371331914	6.266577604520298	1.3209699788885192	0.1976886824062017	0.8060225651327708	-4.987439469307192	NA	NA	NA	NA	NA	NA	NA	NA	NA	NA	NA	NA
sn_broad	Vasc	carrier	chr13	24420931	24512778	91848	-	HAVANA	gene	ENSG00000102699	6	PARP4	protein_coding	-0.2154537810008117	6.293970463902694	-1.3224402139400102	0.19720553997289142	0.8060225651327708	-5.033653017883194	NA	NA	NA	NA	NA	NA	NA	NA	NA	NA	NA	NA
sn_broad	Vasc	carrier	chr18	58862600	58986480	123881	+	HAVANA	gene	ENSG00000074657	14	ZNF532	protein_coding	-0.20590735235244084	7.738716483745646	-1.3270800368952296	0.19568680962273166	0.8060225651327708	-5.144089638146953	NA	NA	NA	NA	NA	NA	NA	NA	NA	NA	NA	NA
sn_broad	Vasc	carrier	chrX	28587446	29956718	1369273	+	HAVANA	gene	ENSG00000169306	11	IL1RAPL1	protein_coding	-0.37617814738793554	7.573281999220397	-1.3199705321563548	0.198017638558697	0.8060225651327708	-5.144395289608253	NA	NA	NA	NA	NA	NA	NA	NA	NA	NA	NA	NA
sn_broad	Vasc	carrier	chr1	200738893	200860704	121812	+	HAVANA	gene	ENSG00000118200	15	CAMSAP2	protein_coding	0.12451674145016067	7.881681234673935	1.3236885686043407	0.19679602835413054	0.8060225651327708	-5.146532429186073	NA	NA	NA	NA	NA	NA	NA	NA	NA	NA	NA	NA
sn_broad	Vasc	carrier	chr15	101175727	101252048	76322	-	HAVANA	gene	ENSG00000131873	7	CHSY1	protein_coding	0.34770848372938	8.179186653867982	1.3207597984516202	0.19775782572124845	0.8060225651327708	-5.147739347114375	NA	NA	NA	NA	NA	NA	NA	NA	NA	NA	NA	NA
sn_broad	Vasc	carrier	chr13	98445185	98577940	132756	-	HAVANA	gene	ENSG00000102572	15	STK24	protein_coding	0.33524632194639103	8.27595288877628	1.3257412281007324	0.19612410265207997	0.8060225651327708	-5.153370567980764	NA	NA	NA	NA	NA	NA	NA	NA	NA	NA	NA	NA
sn_broad	Vasc	carrier	chr6	46852522	46954943	102422	-	HAVANA	gene	ENSG00000069122	19	ADGRF5	protein_coding	-0.43511719593778286	7.953342058343766	-1.3225184019697418	0.1971798717519957	0.8060225651327708	-5.156448530108076	NA	NA	NA	NA	NA	NA	NA	NA	NA	NA	NA	NA
sn_broad	Vasc	carrier	chr9	92325953	92620529	294577	+	HAVANA	gene	ENSG00000188312	15	CENPP	protein_coding	-0.31623220857325185	8.420197538251994	-1.3199910403309343	0.19801088428450297	0.8060225651327708	-5.1684296040421875	NA	NA	NA	NA	NA	NA	NA	NA	NA	NA	NA	NA
sn_broad	Vasc	carrier	chr2	191245185	191425389	180205	+	HAVANA	gene	ENSG00000128641	19	MYO1B	protein_coding	0.1904626456459675	8.704822946465102	1.3203652339777694	0.1978876765713061	0.8060225651327708	-5.171550232147199	NA	NA	NA	NA	NA	NA	NA	NA	NA	NA	NA	NA
sn_broad	Vasc	carrier	chr19	41860255	41872925	12671	+	HAVANA	gene	ENSG00000105372	8	RPS19	protein_coding	-0.2712051628779819	6.3110251369222095	-1.3191513914978907	0.1982875644510823	0.8060875701117987	-5.0201782755482025	NA	NA	NA	NA	NA	NA	NA	NA	NA	NA	NA	NA
sn_broad	Vasc	carrier	chr8	43034194	43085788	51595	+	HAVANA	gene	ENSG00000168522	13	FNTA	protein_coding	-0.27772767800690756	5.952229635932163	-1.318732451372037	0.19842572481924542	0.8063053856359192	-4.986205944254658	NA	NA	NA	NA	NA	NA	NA	NA	NA	NA	NA	NA
sn_broad	Vasc	carrier	chr7	76048051	76067508	19458	+	HAVANA	gene	ENSG00000146701	12	MDH2	protein_coding	0.3831045412494396	3.6425842238394095	1.3179694424385033	0.19867754516935748	0.8069846775029761	-4.626840398206074	NA	NA	NA	NA	NA	NA	NA	NA	NA	NA	NA	NA
sn_broad	Vasc	carrier	chrY	4036497	4100320	63824	+	HAVANA	gene	ENSG00000229308	1	ENSG00000229308	lncRNA	-0.7997726390687985	2.996396010219048	-1.31638215140938	0.19920219912928955	0.8071725563347106	-4.562771635039073	NA	NA	NA	NA	NA	NA	NA	NA	NA	NA	NA	NA
sn_broad	Vasc	carrier	chr20	42072752	43189970	1117219	-	HAVANA	gene	ENSG00000196090	14	PTPRT	protein_coding	-0.6725152509506793	3.6749539949498837	-1.3164244540655	0.19918820279222674	0.8071725563347106	-4.648487487080927	NA	NA	NA	NA	NA	NA	NA	NA	NA	NA	NA	NA
sn_broad	Vasc	carrier	chr2	62957326	63048640	91315	-	HAVANA	gene	ENSG00000231609	7	EHBP1-AS1	lncRNA	-0.5506498061294864	4.030747810501823	-1.3157122765905052	0.19942393641982348	0.8071725563347106	-4.724738738822104	NA	NA	NA	NA	NA	NA	NA	NA	NA	NA	NA	NA
sn_broad	Vasc	carrier	chr10	99610519	99622793	12275	-	HAVANA	gene	ENSG00000155287	12	SLC25A28	protein_coding	-0.35376007415366706	4.348081112658969	-1.3168135084276815	0.19905951513246112	0.8071725563347106	-4.748246911927192	NA	NA	NA	NA	NA	NA	NA	NA	NA	NA	NA	NA
sn_broad	Vasc	carrier	chr19	51688346	51712387	24042	+	HAVANA	gene	ENSG00000182310	16	SPACA6	protein_coding	-0.3111952940971827	4.707600967829165	-1.3159330364343755	0.19935084099437853	0.8071725563347106	-4.802203122690644	NA	NA	NA	NA	NA	NA	NA	NA	NA	NA	NA	NA
sn_broad	Vasc	carrier	chr19	19776561	19836196	59636	+	HAVANA	gene	ENSG00000291177	1	ENSG00000291177	lncRNA	0.26996845278999526	5.230782330920855	1.3164506987484816	0.19917951980832388	0.8071725563347106	-4.857046538658572	NA	NA	NA	NA	NA	NA	NA	NA	NA	NA	NA	NA
sn_broad	Vasc	carrier	chr16	75293698	75433503	139806	-	HAVANA	gene	ENSG00000153774	9	CFDP1	protein_coding	0.18197015343337952	6.932731370786121	1.315525357250463	0.19948584314744344	0.8071725563347106	-5.086428525177517	NA	NA	NA	NA	NA	NA	NA	NA	NA	NA	NA	NA
sn_broad	Vasc	carrier	chr9	69709522	69760011	50490	-	HAVANA	gene	ENSG00000188647	13	PTAR1	protein_coding	-0.16981652703712413	7.07324251854432	-1.3165993145150037	0.19913035618882993	0.8071725563347106	-5.11480213887568	NA	NA	NA	NA	NA	NA	NA	NA	NA	NA	NA	NA
sn_broad	Vasc	carrier	chr2	164840661	165208261	367601	+	HAVANA	gene	ENSG00000236283	5	ENSG00000236283	lncRNA	-0.46371252591669965	8.091680532388427	-1.3162237322196864	0.19925462075001135	0.8071725563347106	-5.168087015603312	NA	NA	NA	NA	NA	NA	NA	NA	NA	NA	NA	NA
sn_broad	Vasc	carrier	chr17	8310241	8322514	12274	+	HAVANA	gene	ENSG00000198844	12	ARHGEF15	protein_coding	-0.6697555641202859	3.5536540710503903	-1.3143008835570567	0.19989174952133595	0.8077863705751996	-4.633490718168372	NA	NA	NA	NA	NA	NA	NA	NA	NA	NA	NA	NA
sn_broad	Vasc	carrier	chr14	49570984	49599164	28181	-	HAVANA	gene	ENSG00000213741	11	RPS29	protein_coding	0.24274427153544043	6.163877262783121	1.3145457942804792	0.19981051199511915	0.8077863705751996	-4.997281946346973	NA	NA	NA	NA	NA	NA	NA	NA	NA	NA	NA	NA
sn_broad	Vasc	carrier	chr13	111114559	111305737	191179	+	HAVANA	gene	ENSG00000102606	20	ARHGEF7	protein_coding	0.2397462812958695	8.01986381294673	1.314789267504006	0.19972977654965932	0.8077863705751996	-5.159634815484368	NA	NA	NA	NA	NA	NA	NA	NA	NA	NA	NA	NA
sn_broad	Vasc	carrier	chr5	124059794	124438625	378832	-	HAVANA	gene	ENSG00000253807	6	LINC01170	lncRNA	0.633450805634197	2.5952129002335544	1.3139361561045995	0.2000127778090628	0.8079329707007609	-4.5599832284583295	NA	NA	NA	NA	NA	NA	NA	NA	NA	NA	NA	NA
sn_broad	Vasc	carrier	chr12	46384233	46494474	110242	-	HAVANA	gene	ENSG00000257496	3	ENSG00000257496	lncRNA	-0.4951109414251289	6.107958723794956	-1.3134598201393897	0.20017092652183105	0.8082293276292314	-5.039360848662017	NA	NA	NA	NA	NA	NA	NA	NA	NA	NA	NA	NA
sn_broad	Vasc	carrier	chr11	11841423	11961887	120465	+	HAVANA	gene	ENSG00000170242	19	USP47	protein_coding	0.17167920049543284	8.077472909589456	1.3127895947785657	0.20039361196773817	0.8087859030010364	-5.162935241138957	NA	NA	NA	NA	NA	NA	NA	NA	NA	NA	NA	NA
sn_broad	Vasc	carrier	chr17	7626234	7627876	1643	-	HAVANA	gene	ENSG00000141504	12	SAT2	protein_coding	-0.3397078317868072	4.301539333410398	-1.311225207596749	0.20091413027708172	0.8088320962548227	-4.749878749769064	NA	NA	NA	NA	NA	NA	NA	NA	NA	NA	NA	NA
sn_broad	Vasc	carrier	chr18	2537525	2571509	33985	-	HAVANA	gene	ENSG00000101574	15	METTL4	protein_coding	-0.34517627097204784	5.163714216812444	-1.3113855827393417	0.2008607207701633	0.8088320962548227	-4.907235994090708	NA	NA	NA	NA	NA	NA	NA	NA	NA	NA	NA	NA
sn_broad	Vasc	carrier	chr18	9708275	9862551	154277	+	HAVANA	gene	ENSG00000168461	13	RAB31	protein_coding	0.30828062635465026	5.6307691724155795	1.3114234842148687	0.20084810009480908	0.8088320962548227	-4.910044206767481	NA	NA	NA	NA	NA	NA	NA	NA	NA	NA	NA	NA
sn_broad	Vasc	carrier	chr20	34363235	34511773	148539	+	HAVANA	gene	ENSG00000078747	17	ITCH	protein_coding	0.13518815252797944	7.869103251500101	1.3121001522424427	0.2006228817460941	0.8088320962548227	-5.157787743070614	NA	NA	NA	NA	NA	NA	NA	NA	NA	NA	NA	NA
sn_broad	Vasc	carrier	chr7	81946444	82443956	497513	-	HAVANA	gene	ENSG00000153956	17	CACNA2D1	protein_coding	0.2907178567003834	8.206238078393966	1.312160809070556	0.20060270258695012	0.8088320962548227	-5.17094027747302	NA	NA	NA	NA	NA	NA	NA	NA	NA	NA	NA	NA
sn_broad	Vasc	carrier	chr3	61561569	62297609	736041	+	HAVANA	gene	ENSG00000144724	20	PTPRG	protein_coding	-0.2655620524792477	11.346751122500677	-1.311471505232221	0.20083211062792022	0.8088320962548227	-5.19471660670713	NA	NA	NA	NA	NA	NA	NA	NA	NA	NA	NA	NA
sn_broad	Vasc	carrier	chr15	64739891	64775589	35699	-	HAVANA	gene	ENSG00000166831	9	RBPMS2	protein_coding	0.4937404911370682	4.028717611536851	1.3075728386319365	0.202133439674425	0.8098860763454979	-4.643756439452367	NA	NA	NA	NA	NA	NA	NA	NA	NA	NA	NA	NA
sn_broad	Vasc	carrier	chr8	124539101	124580648	41548	+	HAVANA	gene	ENSG00000147684	10	NDUFB9	protein_coding	0.4049778991513331	4.200769849989926	1.3077960025850943	0.20205877534422917	0.8098860763454979	-4.6734450870999265	NA	NA	NA	NA	NA	NA	NA	NA	NA	NA	NA	NA
sn_broad	Vasc	carrier	chr2	24971390	25039716	68327	+	HAVANA	gene	ENSG00000224165	8	DNAJC27-AS1	lncRNA	0.40389516149500704	4.09812156246591	1.3091021578954878	0.20162219877904308	0.8098860763454979	-4.690246868702203	NA	NA	NA	NA	NA	NA	NA	NA	NA	NA	NA	NA
sn_broad	Vasc	carrier	chr18	23503496	23531822	28327	+	HAVANA	gene	ENSG00000141452	11	RMC1	protein_coding	0.36589254352751643	4.433917967556294	1.3091704933846597	0.20159937797055838	0.8098860763454979	-4.7211396811434385	NA	NA	NA	NA	NA	NA	NA	NA	NA	NA	NA	NA
sn_broad	Vasc	carrier	chr5	134738495	134752157	13663	+	HAVANA	gene	ENSG00000164615	6	CAMLG	protein_coding	0.28842347706634497	4.416319612179276	1.3096960035275207	0.20142394903731325	0.8098860763454979	-4.745469696282489	NA	NA	NA	NA	NA	NA	NA	NA	NA	NA	NA	NA
sn_broad	Vasc	carrier	chr8	142212080	142403182	191103	-	HAVANA	gene	ENSG00000171045	16	TSNARE1	protein_coding	-0.289994947253438	4.449859776739073	-1.3073876582592803	0.2021954119062504	0.8098860763454979	-4.780138686247465	NA	NA	NA	NA	NA	NA	NA	NA	NA	NA	NA	NA
sn_broad	Vasc	carrier	chr14	55027230	55049489	22260	+	HAVANA	gene	ENSG00000180008	9	SOCS4	protein_coding	-0.3241804735086593	4.569081231416012	-1.308302321968233	0.20188945401169592	0.8098860763454979	-4.784403526282728	NA	NA	NA	NA	NA	NA	NA	NA	NA	NA	NA	NA
sn_broad	Vasc	carrier	chr7	82754012	83162930	408919	-	HAVANA	gene	ENSG00000186472	20	PCLO	protein_coding	0.5980338214188676	4.6598391596849185	1.308351034587793	0.2018731694949789	0.8098860763454979	-4.7849619686162095	NA	NA	NA	NA	NA	NA	NA	NA	NA	NA	NA	NA
sn_broad	Vasc	carrier	chr20	32819954	32850405	30452	+	HAVANA	gene	ENSG00000101367	9	MAPRE1	protein_coding	0.32544477949475237	4.732488141238452	1.3082295823445764	0.20191377258436574	0.8098860763454979	-4.787545316913988	NA	NA	NA	NA	NA	NA	NA	NA	NA	NA	NA	NA
sn_broad	Vasc	carrier	chr17	39637090	39664201	27112	+	HAVANA	gene	ENSG00000131748	16	STARD3	protein_coding	-0.23802409219979914	4.956373358332384	-1.3074504276377656	0.20217440394540537	0.8098860763454979	-4.85213137831546	NA	NA	NA	NA	NA	NA	NA	NA	NA	NA	NA	NA
sn_broad	Vasc	carrier	chr8	20246165	20303963	57799	-	HAVANA	gene	ENSG00000061337	16	LZTS1	protein_coding	0.4083070544322043	5.897644536826177	1.3082667519644302	0.20190134562141768	0.8098860763454979	-4.951187642485551	NA	NA	NA	NA	NA	NA	NA	NA	NA	NA	NA	NA
sn_broad	Vasc	carrier	chr14	102777449	102911500	134052	+	HAVANA	gene	ENSG00000131323	17	TRAF3	protein_coding	0.2509474246661676	5.9491783446860556	1.3089130864818332	0.20168535002574545	0.8098860763454979	-4.964939503273694	NA	NA	NA	NA	NA	NA	NA	NA	NA	NA	NA	NA
sn_broad	Vasc	carrier	chr1	156009048	156020951	11904	-	HAVANA	gene	ENSG00000163479	14	SSR2	protein_coding	-0.3295953990687033	4.46893379823638	-1.3068650108480888	0.2023703993653852	0.8102465422722457	-4.765672835759593	NA	NA	NA	NA	NA	NA	NA	NA	NA	NA	NA	NA
sn_broad	Vasc	carrier	chr13	77895481	77975529	80049	-	HAVANA	gene	ENSG00000136160	17	EDNRB	protein_coding	0.5860330491695724	3.8101277417178725	1.306475767169449	0.20250079769905593	0.8104282554429472	-4.664332476880713	NA	NA	NA	NA	NA	NA	NA	NA	NA	NA	NA	NA
sn_broad	Vasc	carrier	chr18	77421619	77561044	139426	+	HAVANA	gene	ENSG00000264015	2	ENSG00000264015	lncRNA	0.9086660874691654	2.3050797957217304	1.3045397413247	0.2031503360669068	0.8104769672881493	-4.552304604591295	NA	NA	NA	NA	NA	NA	NA	NA	NA	NA	NA	NA
sn_broad	Vasc	carrier	chr4	37826660	37862937	36278	+	HAVANA	gene	ENSG00000169299	14	PGM2	protein_coding	0.3901149561477375	4.279932237039781	1.304013989767198	0.20332700269582352	0.8104769672881493	-4.6874305448489295	NA	NA	NA	NA	NA	NA	NA	NA	NA	NA	NA	NA
sn_broad	Vasc	carrier	chr22	21919425	21952848	33424	-	HAVANA	gene	ENSG00000100034	14	PPM1F	protein_coding	-0.3930867189718408	4.390891620799005	-1.3051361490508422	0.2029500700946212	0.8104769672881493	-4.748678777478184	NA	NA	NA	NA	NA	NA	NA	NA	NA	NA	NA	NA
sn_broad	Vasc	carrier	chrX	1336616	1382689	46074	+	HAVANA	gene	ENSG00000185291	12	IL3RA	protein_coding	0.3192579708726191	4.676217939352624	1.305695852432592	0.20276226720224805	0.8104769672881493	-4.763278650522998	NA	NA	NA	NA	NA	NA	NA	NA	NA	NA	NA	NA
sn_broad	Vasc	carrier	chr19	21020634	21060050	39417	+	HAVANA	gene	ENSG00000118620	13	ZNF430	protein_coding	-0.29614518974788107	4.974758335266892	-1.303906461409995	0.20336314966466518	0.8104769672881493	-4.857414962509933	NA	NA	NA	NA	NA	NA	NA	NA	NA	NA	NA	NA
sn_broad	Vasc	carrier	chr17	5499415	5619424	120010	-	HAVANA	gene	ENSG00000091592	17	NLRP1	protein_coding	-0.5137186132980887	5.091268150451931	-1.3053217699162276	0.20288777203109265	0.8104769672881493	-4.905080811462545	NA	NA	NA	NA	NA	NA	NA	NA	NA	NA	NA	NA
sn_broad	Vasc	carrier	chr6	8435568	9294133	858566	+	HAVANA	gene	ENSG00000285219	4	HULC	lncRNA	-0.3253791407137796	6.3426603932748495	-1.304370981060336	0.20320703116666575	0.8104769672881493	-5.068730844754419	NA	NA	NA	NA	NA	NA	NA	NA	NA	NA	NA	NA
sn_broad	Vasc	carrier	chr6	36027782	36111236	83455	+	HAVANA	gene	ENSG00000112062	12	MAPK14	protein_coding	0.24575479759584073	6.673003247318174	1.304096221011061	0.20329936299598486	0.8104769672881493	-5.071936547451368	NA	NA	NA	NA	NA	NA	NA	NA	NA	NA	NA	NA
sn_broad	Vasc	carrier	chr3	139389761	139782699	392939	+	HAVANA	gene	ENSG00000248932	8	COPB2-DT	lncRNA	-0.27705589835630695	6.600418111542152	-1.3053403209438288	0.2028815467454273	0.8104769672881493	-5.081918594758649	NA	NA	NA	NA	NA	NA	NA	NA	NA	NA	NA	NA
sn_broad	Vasc	carrier	chr8	134715820	134832014	116195	-	HAVANA	gene	ENSG00000289405	2	ENSG00000289405	lncRNA	0.19443087128906322	6.714231945683145	1.3042937356474176	0.20323298586523073	0.8104769672881493	-5.085760177857951	NA	NA	NA	NA	NA	NA	NA	NA	NA	NA	NA	NA
sn_broad	Vasc	carrier	chr5	69492292	69558104	65813	+	HAVANA	gene	ENSG00000197822	12	OCLN	protein_coding	-0.33312574081045554	6.020707716782446	-1.3021393904838698	0.20395788052877312	0.8125075115256138	-5.026493151667673	NA	NA	NA	NA	NA	NA	NA	NA	NA	NA	NA	NA
sn_broad	Vasc	carrier	chr7	101085481	101097967	12487	+	HAVANA	gene	ENSG00000169871	13	TRIM56	protein_coding	-0.211607202323278	5.9071768394537685	-1.3018828859067437	0.20404432155554322	0.8125123297364216	-4.9980812506814996	NA	NA	NA	NA	NA	NA	NA	NA	NA	NA	NA	NA
sn_broad	Vasc	carrier	chr1	75202129	75611114	408986	-	HAVANA	gene	ENSG00000137968	17	SLC44A5	protein_coding	0.5923507596393112	2.899247690962787	1.3003431552633624	0.20456379682652867	0.812589383684409	-4.58229069186802	NA	NA	NA	NA	NA	NA	NA	NA	NA	NA	NA	NA
sn_broad	Vasc	carrier	chr3	138608606	138633376	24771	+	HAVANA	gene	ENSG00000158234	13	FAIM	protein_coding	-0.3185199264642955	3.86174265209379	-1.3010787708183147	0.20431548772731006	0.812589383684409	-4.7069416928378995	NA	NA	NA	NA	NA	NA	NA	NA	NA	NA	NA	NA
sn_broad	Vasc	carrier	chr3	141738249	141747560	9312	+	HAVANA	gene	ENSG00000114125	14	RNF7	protein_coding	-0.40805969450384305	4.741936897985283	-1.3004741064499108	0.20451957692420086	0.812589383684409	-4.821738307447145	NA	NA	NA	NA	NA	NA	NA	NA	NA	NA	NA	NA
sn_broad	Vasc	carrier	chr20	36890229	36951893	61665	-	HAVANA	gene	ENSG00000101347	11	SAMHD1	protein_coding	-0.44548305648397113	4.9022589936765915	-1.3003096572098456	0.20457510970760323	0.812589383684409	-4.850295200448862	NA	NA	NA	NA	NA	NA	NA	NA	NA	NA	NA	NA
sn_broad	Vasc	carrier	chr14	96797304	96954846	157543	+	HAVANA	gene	ENSG00000100749	9	VRK1	protein_coding	0.29536680049461017	5.056554457684797	1.3013991781495253	0.20420740579618668	0.812589383684409	-4.8543967117113755	NA	NA	NA	NA	NA	NA	NA	NA	NA	NA	NA	NA
sn_broad	Vasc	carrier	chr15	100602589	100651701	49113	+	HAVANA	gene	ENSG00000183475	13	ASB7	protein_coding	-0.25146272330190644	4.930623296274731	-1.300788463618671	0.20441345404906625	0.812589383684409	-4.855136723566251	NA	NA	NA	NA	NA	NA	NA	NA	NA	NA	NA	NA
sn_broad	Vasc	carrier	chrY	20575776	20593154	17379	+	HAVANA	gene	ENSG00000198692	10	EIF1AY	protein_coding	0.45407259492519886	3.2437612695374254	1.3112689023566655	0.20478617945855104	0.8127504782591036	-4.57507932467634	NA	NA	NA	NA	NA	NA	NA	NA	NA	NA	NA	NA
sn_broad	Vasc	carrier	chr17	82614562	82648553	33992	-	HAVANA	gene	ENSG00000141580	16	WDR45B	protein_coding	0.30303862449395025	5.830641999024818	1.2998275430746393	0.20473798138223603	0.8127504782591036	-4.974747710047643	NA	NA	NA	NA	NA	NA	NA	NA	NA	NA	NA	NA
sn_broad	Vasc	carrier	chr16	8892097	8975328	83232	-	HAVANA	gene	ENSG00000187555	17	USP7	protein_coding	0.17906593390306647	6.225610618859546	1.2988034576168683	0.20508427676621035	0.8134115185797989	-5.031985676012909	NA	NA	NA	NA	NA	NA	NA	NA	NA	NA	NA	NA
sn_broad	Vasc	carrier	chr2	174072447	174248599	176153	-	HAVANA	gene	ENSG00000138430	16	OLA1	protein_coding	-0.21661718538134656	7.288331246812219	-1.2986878688617909	0.20512339144716632	0.8134115185797989	-5.143373012054353	NA	NA	NA	NA	NA	NA	NA	NA	NA	NA	NA	NA
sn_broad	Vasc	carrier	chr15	101653596	101724473	70878	-	HAVANA	gene	ENSG00000185418	16	TARS3	protein_coding	-0.23763914345260773	5.764987968489204	-1.2981765966811984	0.20529647223970038	0.8137593637675941	-4.996045937733733	NA	NA	NA	NA	NA	NA	NA	NA	NA	NA	NA	NA
sn_broad	Vasc	carrier	chr3	139935185	140577397	642213	+	HAVANA	gene	ENSG00000158258	16	CLSTN2	protein_coding	0.5318947344620013	5.7329774864778384	1.2977473583550905	0.20544186873919945	0.8138303207314671	-4.952365690263112	NA	NA	NA	NA	NA	NA	NA	NA	NA	NA	NA	NA
sn_broad	Vasc	carrier	chr8	71828167	72118393	290227	+	HAVANA	gene	ENSG00000235531	11	MSC-AS1	lncRNA	0.4253744107356763	6.767778769227454	1.297619738096184	0.20548511297604544	0.8138303207314671	-5.08457226799356	NA	NA	NA	NA	NA	NA	NA	NA	NA	NA	NA	NA
sn_broad	Vasc	carrier	chr17	39404285	39451272	46988	-	HAVANA	gene	ENSG00000125686	12	MED1	protein_coding	0.25509718437387763	5.154878103122168	1.297357811955482	0.20557388877415333	0.8138438046860481	-4.884848170464314	NA	NA	NA	NA	NA	NA	NA	NA	NA	NA	NA	NA
sn_broad	Vasc	carrier	chr2	188974373	189012746	38374	+	HAVANA	gene	ENSG00000168542	17	COL3A1	protein_coding	0.42560576479556733	6.648772743695986	1.2968705621056482	0.20573911289139346	0.8141598020729157	-5.086441249391127	NA	NA	NA	NA	NA	NA	NA	NA	NA	NA	NA	NA
sn_broad	Vasc	carrier	chr19	49119544	49151026	31483	+	HAVANA	gene	ENSG00000177380	14	PPFIA3	protein_coding	0.7120966520715175	2.5690540873524657	1.2963406175585626	0.20591893030376213	0.8145332624837197	-4.542727027535419	NA	NA	NA	NA	NA	NA	NA	NA	NA	NA	NA	NA
sn_broad	Vasc	carrier	chr1	205813322	205896082	82761	+	HAVANA	gene	ENSG00000286619	1	ENSG00000286619	lncRNA	-0.8753982561241216	4.607456382943452	-1.2948852803034596	0.2064133666511107	0.8158803486966908	-4.713323175490116	NA	NA	NA	NA	NA	NA	NA	NA	NA	NA	NA	NA
sn_broad	Vasc	carrier	chr1	151870866	151909637	38772	-	HAVANA	gene	ENSG00000159445	13	THEM4	protein_coding	-0.343211100828694	4.279860596678792	-1.2948344519373058	0.20643065153219534	0.8158803486966908	-4.746866100079008	NA	NA	NA	NA	NA	NA	NA	NA	NA	NA	NA	NA
sn_broad	Vasc	carrier	chr12	26905181	26938326	33146	-	HAVANA	gene	ENSG00000064102	15	INTS13	protein_coding	0.40456403325276735	3.951404962654729	1.2941592058373808	0.20666038359470687	0.816449828764335	-4.664398628297633	NA	NA	NA	NA	NA	NA	NA	NA	NA	NA	NA	NA
sn_broad	Vasc	carrier	chrX	132626015	132961395	335381	-	HAVANA	gene	ENSG00000171004	19	HS6ST2	protein_coding	0.627498687363627	3.7040614144512536	1.2927016897003991	0.2071569278749383	0.8180724910653633	-4.665480346231331	NA	NA	NA	NA	NA	NA	NA	NA	NA	NA	NA	NA
sn_broad	Vasc	carrier	chr1	31652263	31704319	52057	-	HAVANA	gene	ENSG00000084636	18	COL16A1	protein_coding	0.5321997744813949	4.468738804365721	1.291908943776068	0.2074273831420413	0.8184624352206455	-4.754492788070479	NA	NA	NA	NA	NA	NA	NA	NA	NA	NA	NA	NA
sn_broad	Vasc	carrier	chr1	63523372	63572693	49322	+	HAVANA	gene	ENSG00000203965	13	EFCAB7	protein_coding	0.3581119201306153	4.6032644042977395	1.291961416921982	0.20740947290486147	0.8184624352206455	-4.7747353125680805	NA	NA	NA	NA	NA	NA	NA	NA	NA	NA	NA	NA
sn_broad	Vasc	carrier	chr13	27424619	27435823	11205	+	HAVANA	gene	ENSG00000122034	17	GTF3A	protein_coding	-0.37875779821388145	4.164915091731417	-1.2914222618378155	0.20759355487561224	0.8187792133343862	-4.748012244281964	NA	NA	NA	NA	NA	NA	NA	NA	NA	NA	NA	NA
sn_broad	Vasc	carrier	chr11	8947202	8965011	17810	-	HAVANA	gene	ENSG00000175348	11	TMEM9B	protein_coding	-0.2975916063884456	4.491582567589333	-1.2908237314146038	0.20779805582519867	0.8189081712201814	-4.795774574015341	NA	NA	NA	NA	NA	NA	NA	NA	NA	NA	NA	NA
sn_broad	Vasc	carrier	chr7	113078331	113087778	9448	-	HAVANA	gene	ENSG00000164604	14	GPR85	protein_coding	-0.5823411184628209	6.210660656584765	-1.2909496685018027	0.20775501385731107	0.8189081712201814	-5.033769462504875	NA	NA	NA	NA	NA	NA	NA	NA	NA	NA	NA	NA
sn_broad	Vasc	carrier	chr6	55753653	55875590	121938	-	HAVANA	gene	ENSG00000112175	8	BMP5	protein_coding	0.6751346321852001	7.029884670031221	1.2902832689071173	0.20798284922411622	0.8189876320511802	-5.1194245581750195	NA	NA	NA	NA	NA	NA	NA	NA	NA	NA	NA	NA
sn_broad	Vasc	carrier	chr6	71187161	71420745	233585	-	HAVANA	gene	ENSG00000233237	9	LINC00472	lncRNA	-0.1997231072347434	9.53350061681877	-1.290262243788949	0.20799004061637547	0.8189876320511802	-5.217114434995409	NA	NA	NA	NA	NA	NA	NA	NA	NA	NA	NA	NA
sn_broad	Vasc	carrier	chr10	95907603	96033745	126143	+	HAVANA	gene	ENSG00000188649	16	CC2D2B	protein_coding	0.4582695061725297	4.724947051855859	1.2896586716796214	0.2081965665487702	0.8194623736207375	-4.793052652774971	NA	NA	NA	NA	NA	NA	NA	NA	NA	NA	NA	NA
sn_broad	Vasc	carrier	chr15	78340353	78348225	7873	+	HAVANA	gene	ENSG00000166426	8	CRABP1	protein_coding	0.7795739315580965	2.39539594983644	1.2879595784511513	0.20877879358379375	0.8195464936388965	-4.547486156754152	NA	NA	NA	NA	NA	NA	NA	NA	NA	NA	NA	NA
sn_broad	Vasc	carrier	chr8	30831544	30913008	81465	-	HAVANA	gene	ENSG00000133863	9	TEX15	protein_coding	0.6718052103677925	2.315569627443655	1.2877385423422643	0.2088546274251035	0.8195464936388965	-4.564233630814486	NA	NA	NA	NA	NA	NA	NA	NA	NA	NA	NA	NA
sn_broad	Vasc	carrier	chr2	183253652	183495501	241850	+	HAVANA	gene	ENSG00000287621	1	ENSG00000287621	lncRNA	-0.585456409327954	3.0668660550377584	-1.2846859896055205	0.20990406567851116	0.8195464936388965	-4.610281495494533	NA	NA	NA	NA	NA	NA	NA	NA	NA	NA	NA	NA
sn_broad	Vasc	carrier	chr8	60289928	60516815	226888	-	HAVANA	gene	ENSG00000251396	9	LINC01301	lncRNA	0.47995963726114543	3.5979195039804828	1.2826905039232583	0.210592271790291	0.8195464936388965	-4.624497182396777	NA	NA	NA	NA	NA	NA	NA	NA	NA	NA	NA	NA
sn_broad	Vasc	carrier	chr4	7965310	8158832	193523	-	HAVANA	gene	ENSG00000163995	22	ABLIM2	protein_coding	0.5300727660095093	3.624055097373898	1.2835739168293785	0.21028738649787418	0.8195464936388965	-4.656037967014453	NA	NA	NA	NA	NA	NA	NA	NA	NA	NA	NA	NA
sn_broad	Vasc	carrier	chr11	64851642	64888296	36655	-	HAVANA	gene	ENSG00000110047	18	EHD1	protein_coding	0.4190494620880467	3.7450068196038826	1.2833522000412951	0.21036387411103308	0.8195464936388965	-4.6660164404707025	NA	NA	NA	NA	NA	NA	NA	NA	NA	NA	NA	NA
sn_broad	Vasc	carrier	chr15	85759326	85794925	35600	-	HAVANA	gene	ENSG00000183655	13	KLHL25	protein_coding	-0.47986488233572033	3.6728072957561975	-1.285500247887366	0.20962373778345922	0.8195464936388965	-4.679608023380021	NA	NA	NA	NA	NA	NA	NA	NA	NA	NA	NA	NA
sn_broad	Vasc	carrier	chr12	7129698	7158945	29248	+	HAVANA	gene	ENSG00000139182	15	CLSTN3	protein_coding	0.3602168262177865	4.09879672902924	1.2844723488366583	0.2099776640955097	0.8195464936388965	-4.695581037571393	NA	NA	NA	NA	NA	NA	NA	NA	NA	NA	NA	NA
sn_broad	Vasc	carrier	chr19	36510687	36528271	17585	-	HAVANA	gene	ENSG00000254004	7	ZNF260	protein_coding	-0.46823550242364176	3.9618392030102494	-1.287823707468988	0.20882540617838247	0.8195464936388965	-4.707311453668908	NA	NA	NA	NA	NA	NA	NA	NA	NA	NA	NA	NA
sn_broad	Vasc	carrier	chr1	108875350	108934545	59196	+	HAVANA	gene	ENSG00000121957	15	GPSM2	protein_coding	-0.37473553852996044	3.896168039648201	-1.283248086197721	0.2103997985294274	0.8195464936388965	-4.723791262175055	NA	NA	NA	NA	NA	NA	NA	NA	NA	NA	NA	NA
sn_broad	Vasc	carrier	chr6	75291859	75493800	201942	-	HAVANA	gene	ENSG00000118407	15	FILIP1	protein_coding	0.5435414190630539	4.871478799485928	1.2848735646898701	0.2098394630591825	0.8195464936388965	-4.7848948633387876	NA	NA	NA	NA	NA	NA	NA	NA	NA	NA	NA	NA
sn_broad	Vasc	carrier	chr4	157204182	157387146	182965	+	HAVANA	gene	ENSG00000120251	22	GRIA2	protein_coding	0.34050207540517974	4.866464836798235	1.2870061001688986	0.20910606698233009	0.8195464936388965	-4.831862280925493	NA	NA	NA	NA	NA	NA	NA	NA	NA	NA	NA	NA
sn_broad	Vasc	carrier	chr4	17460261	17512206	51946	-	HAVANA	gene	ENSG00000151552	13	QDPR	protein_coding	-0.4140145768805221	4.535176515896726	-1.2847287115551014	0.2098893505003228	0.8195464936388965	-4.847217970318939	NA	NA	NA	NA	NA	NA	NA	NA	NA	NA	NA	NA
sn_broad	Vasc	carrier	chr20	32277651	32335011	57361	+	HAVANA	gene	ENSG00000101350	8	KIF3B	protein_coding	-0.27127943938657184	4.76476987657045	-1.2850077567665754	0.20979325538267063	0.8195464936388965	-4.84839552342152	NA	NA	NA	NA	NA	NA	NA	NA	NA	NA	NA	NA
sn_broad	Vasc	carrier	chr4	110045846	110199199	153354	-	HAVANA	gene	ENSG00000170522	10	ELOVL6	protein_coding	-0.39314582105325324	4.841311427010485	-1.2825063609279794	0.2106558661446135	0.8195464936388965	-4.851969280605038	NA	NA	NA	NA	NA	NA	NA	NA	NA	NA	NA	NA
sn_broad	Vasc	carrier	chr14	57390544	57415906	25363	+	HAVANA	gene	ENSG00000139977	14	NAA30	protein_coding	0.27992821114300614	5.247964889093658	1.2889963025270523	0.2084233919978194	0.8195464936388965	-4.883382035947219	NA	NA	NA	NA	NA	NA	NA	NA	NA	NA	NA	NA
sn_broad	Vasc	carrier	chr13	23288689	23433763	145075	-	HAVANA	gene	ENSG00000151835	17	SACS	protein_coding	0.3055173802175415	5.2422751360217275	1.2823466007631148	0.21071105170554238	0.8195464936388965	-4.8936440933297884	NA	NA	NA	NA	NA	NA	NA	NA	NA	NA	NA	NA
sn_broad	Vasc	carrier	chr16	56429133	56452199	23067	-	HAVANA	gene	ENSG00000167005	14	NUDT21	protein_coding	-0.24295546679518942	5.1718776255941705	-1.2828864413685517	0.21052462030457084	0.8195464936388965	-4.906616761206888	NA	NA	NA	NA	NA	NA	NA	NA	NA	NA	NA	NA
sn_broad	Vasc	carrier	chr2	47403067	47663146	260080	+	HAVANA	gene	ENSG00000095002	15	MSH2	protein_coding	-0.2877941202661347	5.400239265570565	-1.282933340280099	0.21050842994287927	0.8195464936388965	-4.949803965618794	NA	NA	NA	NA	NA	NA	NA	NA	NA	NA	NA	NA
sn_broad	Vasc	carrier	chr5	176238367	176345991	107625	+	HAVANA	gene	ENSG00000170085	18	SIMC1	protein_coding	-0.2244739772052715	5.637297519750174	-1.283205308280834	0.2104145603832166	0.8195464936388965	-4.975676595295347	NA	NA	NA	NA	NA	NA	NA	NA	NA	NA	NA	NA
sn_broad	Vasc	carrier	chr9	26840685	26892803	52119	-	HAVANA	gene	ENSG00000120159	13	CAAP1	protein_coding	-0.20913991147908284	5.641918488455099	-1.2864387067731398	0.20930100629202475	0.8195464936388965	-4.980612183103188	NA	NA	NA	NA	NA	NA	NA	NA	NA	NA	NA	NA
sn_broad	Vasc	carrier	chr4	76107562	76148485	40924	-	HAVANA	gene	ENSG00000138750	16	NUP54	protein_coding	0.2552987522076382	6.229905659082636	1.288833410758651	0.20847920256708097	0.8195464936388965	-5.041269983309733	NA	NA	NA	NA	NA	NA	NA	NA	NA	NA	NA	NA
sn_broad	Vasc	carrier	chr12	78863993	79452008	588016	+	HAVANA	gene	ENSG00000067715	15	SYT1	protein_coding	0.41771413288521275	6.252712741539818	1.2879261412328105	0.2087902639879374	0.8195464936388965	-5.048081885773961	NA	NA	NA	NA	NA	NA	NA	NA	NA	NA	NA	NA
sn_broad	Vasc	carrier	chr1	100038095	100083377	45283	+	HAVANA	gene	ENSG00000156875	14	MFSD14A	protein_coding	0.20087216176343992	6.548654746034338	1.288373258661141	0.20863692338837417	0.8195464936388965	-5.080630197359565	NA	NA	NA	NA	NA	NA	NA	NA	NA	NA	NA	NA
sn_broad	Vasc	carrier	chr3	183697797	183812624	114828	+	HAVANA	gene	ENSG00000163872	16	YEATS2	protein_coding	-0.19144463416718027	6.481746183099423	-1.2828880409913581	0.21052406806985144	0.8195464936388965	-5.097544422933416	NA	NA	NA	NA	NA	NA	NA	NA	NA	NA	NA	NA
sn_broad	Vasc	carrier	chr15	42210447	42273534	63088	-	HAVANA	gene	ENSG00000103978	17	TMEM87A	protein_coding	0.21107043714535667	6.856587537711775	1.2827466929417402	0.21057286966139813	0.8195464936388965	-5.111090308093761	NA	NA	NA	NA	NA	NA	NA	NA	NA	NA	NA	NA
sn_broad	Vasc	carrier	chr7	92604921	92836573	231653	-	HAVANA	gene	ENSG00000105810	10	CDK6	protein_coding	-0.22643683372269674	6.678558763409512	-1.282487046466302	0.21066253730442444	0.8195464936388965	-5.119580090328022	NA	NA	NA	NA	NA	NA	NA	NA	NA	NA	NA	NA
sn_broad	Vasc	carrier	chr17	17042457	17217679	175223	+	HAVANA	gene	ENSG00000133030	22	MPRIP	protein_coding	0.1925708466610585	7.625599954259582	1.2861804822552962	0.2093897705143652	0.8195464936388965	-5.176530986911915	NA	NA	NA	NA	NA	NA	NA	NA	NA	NA	NA	NA
sn_broad	Vasc	carrier	chr1	180632022	180890279	258258	+	HAVANA	gene	ENSG00000143324	14	XPR1	protein_coding	-0.22788097847460564	7.901121359466111	-1.2834978807317965	0.21031361495059253	0.8195464936388965	-5.19901158159986	NA	NA	NA	NA	NA	NA	NA	NA	NA	NA	NA	NA
sn_broad	Vasc	carrier	chr15	40686183	40695107	8925	-	HAVANA	gene	ENSG00000245849	8	RAD51-AS1	lncRNA	-0.3209688923753671	4.777785489899244	-1.281967868126999	0.2108419205404441	0.8197145392029661	-4.8563054809145205	NA	NA	NA	NA	NA	NA	NA	NA	NA	NA	NA	NA
sn_broad	Vasc	carrier	chr1	53062052	53085501	23450	+	HAVANA	gene	ENSG00000174348	14	PODN	protein_coding	-0.2818019445546862	5.576920438776077	-1.2817239685760846	0.21092623147643721	0.8197145392029661	-4.968376762419378	NA	NA	NA	NA	NA	NA	NA	NA	NA	NA	NA	NA
sn_broad	Vasc	carrier	chr1	240489573	240612155	122583	-	HAVANA	gene	ENSG00000180875	5	GREM2	protein_coding	-0.7989543737405422	2.2561080104332545	-1.2804167170983138	0.2113785599757747	0.8204689789287705	-4.5552423679906155	NA	NA	NA	NA	NA	NA	NA	NA	NA	NA	NA	NA
sn_broad	Vasc	carrier	chr10	31187715	31261910	74196	+	HAVANA	gene	ENSG00000272381	2	LINC02664	lncRNA	0.5409007801966117	5.201651857801953	1.2805377003895275	0.21133666685921043	0.8204689789287705	-4.877906980153257	NA	NA	NA	NA	NA	NA	NA	NA	NA	NA	NA	NA
sn_broad	Vasc	carrier	chr16	19856691	19886167	29477	-	HAVANA	gene	ENSG00000167191	12	GPRC5B	protein_coding	-0.2967006813854911	5.851235106024222	-1.2806560566706058	0.21129568954101657	0.8204689789287705	-5.0254310739824595	NA	NA	NA	NA	NA	NA	NA	NA	NA	NA	NA	NA
sn_broad	Vasc	carrier	chr7	83955777	84492724	536948	-	HAVANA	gene	ENSG00000075213	11	SEMA3A	protein_coding	0.6935056510926056	4.232179181110384	1.279990832947862	0.21152608217445257	0.8205690436846346	-4.716185384402135	NA	NA	NA	NA	NA	NA	NA	NA	NA	NA	NA	NA
sn_broad	Vasc	carrier	chr11	119308529	119321521	12993	-	HAVANA	gene	ENSG00000076706	17	MCAM	protein_coding	0.5618681312502423	5.787388412211493	1.2795970065402136	0.21166256985424486	0.8205690436846346	-4.962745142080335	NA	NA	NA	NA	NA	NA	NA	NA	NA	NA	NA	NA
sn_broad	Vasc	carrier	chr12	91140484	91183217	42734	-	HAVANA	gene	ENSG00000011465	18	DCN	protein_coding	-0.2344386866131929	8.887402220169122	-1.2797522104101424	0.21160877311109652	0.8205690436846346	-5.224439930065213	NA	NA	NA	NA	NA	NA	NA	NA	NA	NA	NA	NA
sn_broad	Vasc	carrier	chr7	154943687	155003124	59438	-	HAVANA	gene	ENSG00000157212	20	PAXIP1	protein_coding	0.3039623742785622	4.7022041840294975	1.2788467844743705	0.21192275901073718	0.8211427884787927	-4.807941335868503	NA	NA	NA	NA	NA	NA	NA	NA	NA	NA	NA	NA
sn_broad	Vasc	carrier	chr19	15380050	15419141	39092	-	HAVANA	gene	ENSG00000011243	19	AKAP8L	protein_coding	-0.16592694372042072	6.190083700637602	-1.2784254960878574	0.21206897568811367	0.8211427884787927	-5.053000896296847	NA	NA	NA	NA	NA	NA	NA	NA	NA	NA	NA	NA
sn_broad	Vasc	carrier	chr18	49488453	49492508	4056	-	HAVANA	gene	ENSG00000265681	8	RPL17	protein_coding	-0.31138929354391687	6.268869620487689	-1.2785006526958205	0.212042885419918	0.8211427884787927	-5.080412874492155	NA	NA	NA	NA	NA	NA	NA	NA	NA	NA	NA	NA
sn_broad	Vasc	carrier	chr2	157736251	157876330	140080	-	HAVANA	gene	ENSG00000115170	16	ACVR1	protein_coding	-0.35314927482648617	8.035167934844447	-1.278153923022331	0.21216327144922975	0.8211743673266372	-5.2100644076538645	NA	NA	NA	NA	NA	NA	NA	NA	NA	NA	NA	NA
sn_broad	Vasc	carrier	chr1	100719742	100739045	19304	+	HAVANA	gene	ENSG00000162692	12	VCAM1	protein_coding	0.43382845370114964	5.685148636928511	1.2776437119164838	0.2123405138075944	0.8211935570498163	-4.976434498849992	NA	NA	NA	NA	NA	NA	NA	NA	NA	NA	NA	NA
sn_broad	Vasc	carrier	chr4	9034519	9381269	346751	-	HAVANA	gene	ENSG00000288075	1	ENSG00000288075	lncRNA	-0.2647413292587162	6.026905562545174	-1.2777039911532682	0.2123195675029624	0.8211935570498163	-5.02514058382349	NA	NA	NA	NA	NA	NA	NA	NA	NA	NA	NA	NA
sn_broad	Vasc	carrier	chr4	8182072	8241803	59732	+	HAVANA	gene	ENSG00000125089	18	SH3TC1	protein_coding	-0.5761037016709105	3.097712555848961	-1.2754333467935537	0.21310967871295458	0.8215086577529911	-4.613367544522832	NA	NA	NA	NA	NA	NA	NA	NA	NA	NA	NA	NA
sn_broad	Vasc	carrier	chr10	102394110	102402524	8415	+	HAVANA	gene	ENSG00000077150	21	NFKB2	protein_coding	0.46034981234973404	3.1387315762668644	1.268400963671014	0.215570951673071	0.8215086577529911	-4.620112607233237	NA	NA	NA	NA	NA	NA	NA	NA	NA	NA	NA	NA
sn_broad	Vasc	carrier	chr11	62832342	62841809	9468	-	HAVANA	gene	ENSG00000133316	16	WDR74	protein_coding	0.4996733551470527	3.6459213283948055	1.269949815944277	0.21502701689728268	0.8215086577529911	-4.661456381256402	NA	NA	NA	NA	NA	NA	NA	NA	NA	NA	NA	NA
sn_broad	Vasc	carrier	chr4	212610	255985	43376	+	HAVANA	gene	ENSG00000290382	1	ZNF876P	lncRNA	0.36781604413303315	3.873813555276796	1.2712306235746578	0.21457800558964557	0.8215086577529911	-4.690675058335914	NA	NA	NA	NA	NA	NA	NA	NA	NA	NA	NA	NA
sn_broad	Vasc	carrier	chr11	31618124	31767953	149830	-	HAVANA	gene	ENSG00000228061	7	ENSG00000228061	lncRNA	-0.423592987964867	3.763102154643856	-1.2706750274089171	0.21477269252593761	0.8215086577529911	-4.70633919810587	NA	NA	NA	NA	NA	NA	NA	NA	NA	NA	NA	NA
sn_broad	Vasc	carrier	chr5	19471296	20575873	1104578	-	HAVANA	gene	ENSG00000145526	12	CDH18	protein_coding	0.7575621191037123	4.275367192153704	1.270774877864386	0.21473769392687958	0.8215086577529911	-4.709424074693894	NA	NA	NA	NA	NA	NA	NA	NA	NA	NA	NA	NA
sn_broad	Vasc	carrier	chr9	116153791	116402321	248531	+	HAVANA	gene	ENSG00000182752	10	PAPPA	protein_coding	-0.5809966422238069	3.8699156714020018	-1.2735127693990085	0.2137797270678493	0.8215086577529911	-4.7390690810998155	NA	NA	NA	NA	NA	NA	NA	NA	NA	NA	NA	NA
sn_broad	Vasc	carrier	chr8	9002147	9116746	114600	+	HAVANA	gene	ENSG00000104626	15	ERI1	protein_coding	-0.4062714230161646	4.170333938164496	-1.276980595855944	0.21257104273599475	0.8215086577529911	-4.746559258067795	NA	NA	NA	NA	NA	NA	NA	NA	NA	NA	NA	NA
sn_broad	Vasc	carrier	chr3	48599002	48610976	11975	-	HAVANA	gene	ENSG00000010256	11	UQCRC1	protein_coding	0.34054106009836294	4.296940293849313	1.2706795051601163	0.21477112293560396	0.8215086577529911	-4.752918406299516	NA	NA	NA	NA	NA	NA	NA	NA	NA	NA	NA	NA
sn_broad	Vasc	carrier	chr12	57475445	57517569	42125	+	HAVANA	gene	ENSG00000166986	15	MARS1	protein_coding	-0.40611421621447175	4.36285641277981	-1.2743269688745507	0.21349547442321126	0.8215086577529911	-4.772024575491324	NA	NA	NA	NA	NA	NA	NA	NA	NA	NA	NA	NA
sn_broad	Vasc	carrier	chr12	107685799	107713162	27364	+	HAVANA	gene	ENSG00000136045	12	PWP1	protein_coding	-0.2792156281279059	4.44874069455326	-1.2682885360835177	0.21561047536955666	0.8215086577529911	-4.817930720633157	NA	NA	NA	NA	NA	NA	NA	NA	NA	NA	NA	NA
sn_broad	Vasc	carrier	chr13	36819222	36829104	9883	+	HAVANA	gene	ENSG00000133111	4	RFXAP	protein_coding	-0.3216927084586019	4.482784410448462	-1.2717692154486893	0.2143894055078372	0.8215086577529911	-4.819070113816046	NA	NA	NA	NA	NA	NA	NA	NA	NA	NA	NA	NA
sn_broad	Vasc	carrier	chr20	6074845	6123214	48370	-	HAVANA	gene	ENSG00000101311	17	FERMT1	protein_coding	-0.37277971972273316	4.452900816541735	-1.2695236427451955	0.2151765785050962	0.8215086577529911	-4.831168054221917	NA	NA	NA	NA	NA	NA	NA	NA	NA	NA	NA	NA
sn_broad	Vasc	carrier	chr12	6867119	6870948	3830	+	HAVANA	gene	ENSG00000111669	15	TPI1	protein_coding	0.3536436072653135	4.846187951756481	1.2762311016166665	0.21283183048812337	0.8215086577529911	-4.83638632929558	NA	NA	NA	NA	NA	NA	NA	NA	NA	NA	NA	NA
sn_broad	Vasc	carrier	chr1	203340628	203351758	11131	-	HAVANA	gene	ENSG00000122176	12	FMOD	protein_coding	-0.4073943666247941	4.433872547464378	-1.2737452097667903	0.21369854826773546	0.8215086577529911	-4.844283276827373	NA	NA	NA	NA	NA	NA	NA	NA	NA	NA	NA	NA
sn_broad	Vasc	carrier	chr8	118620498	118906155	285658	+	HAVANA	gene	ENSG00000281641	3	SAMD12-AS1	lncRNA	-0.41938515637139284	4.782584622342556	-1.2725417420763478	0.21411910844940507	0.8215086577529911	-4.879358336924883	NA	NA	NA	NA	NA	NA	NA	NA	NA	NA	NA	NA
sn_broad	Vasc	carrier	chr2	24943636	24972094	28459	-	HAVANA	gene	ENSG00000115137	12	DNAJC27	protein_coding	0.39803672976369686	5.099506656250758	1.2702966095044772	0.21490537128197532	0.8215086577529911	-4.891624136644295	NA	NA	NA	NA	NA	NA	NA	NA	NA	NA	NA	NA
sn_broad	Vasc	carrier	chr17	44076746	44123702	46957	-	HAVANA	gene	ENSG00000108840	16	HDAC5	protein_coding	0.32913517981008056	5.176739366942596	1.26955043951561	0.21516717208917807	0.8215086577529911	-4.899334607722446	NA	NA	NA	NA	NA	NA	NA	NA	NA	NA	NA	NA
sn_broad	Vasc	carrier	chr8	11842524	11869533	27010	-	HAVANA	gene	ENSG00000164733	23	CTSB	protein_coding	0.32813649005817247	5.281013647667329	1.2757024410695574	0.21301592556631221	0.8215086577529911	-4.9043386363930255	NA	NA	NA	NA	NA	NA	NA	NA	NA	NA	NA	NA
sn_broad	Vasc	carrier	chr17	64039080	64130819	91740	-	HAVANA	gene	ENSG00000178607	17	ERN1	protein_coding	-0.2959554260390407	5.106373999751186	-1.2683485210129577	0.21558938709971862	0.8215086577529911	-4.91250710874266	NA	NA	NA	NA	NA	NA	NA	NA	NA	NA	NA	NA
sn_broad	Vasc	carrier	chr1	236549005	236604516	55512	-	HAVANA	gene	ENSG00000119285	11	HEATR1	protein_coding	-0.28076890575395286	5.238566328139548	-1.2690550516921169	0.2153411176856239	0.8215086577529911	-4.944562184582697	NA	NA	NA	NA	NA	NA	NA	NA	NA	NA	NA	NA
sn_broad	Vasc	carrier	chr2	216632828	216664436	31609	+	HAVANA	gene	ENSG00000115457	10	IGFBP2	protein_coding	-0.4059530449066777	5.366223340634255	-1.2713358233400662	0.21454115759130699	0.8215086577529911	-4.944819697739865	NA	NA	NA	NA	NA	NA	NA	NA	NA	NA	NA	NA
sn_broad	Vasc	carrier	chr7	5592816	5606655	13840	+	HAVANA	gene	ENSG00000075618	18	FSCN1	protein_coding	-0.29880208562229926	5.249366857799997	-1.2701660911981085	0.21495114735151657	0.8215086577529911	-4.951237716175002	NA	NA	NA	NA	NA	NA	NA	NA	NA	NA	NA	NA
sn_broad	Vasc	carrier	chr16	56989485	57083531	94047	+	HAVANA	gene	ENSG00000140853	17	NLRC5	protein_coding	-0.33424073705017054	5.552719929680791	-1.2712864403222817	0.2145584542287135	0.8215086577529911	-4.973620270815842	NA	NA	NA	NA	NA	NA	NA	NA	NA	NA	NA	NA
sn_broad	Vasc	carrier	chr17	35350305	35373701	23397	-	HAVANA	gene	ENSG00000172716	17	SLFN11	protein_coding	0.2099205989610069	5.7018096785492	1.2765916546734297	0.21270634500411473	0.8215086577529911	-4.985018250497298	NA	NA	NA	NA	NA	NA	NA	NA	NA	NA	NA	NA
sn_broad	Vasc	carrier	chr14	102362941	102502477	139537	+	HAVANA	gene	ENSG00000196663	16	TECPR2	protein_coding	-0.21622457297372843	5.825010211408665	-1.2706371758729118	0.21478596100951097	0.8215086577529911	-5.0258115145253575	NA	NA	NA	NA	NA	NA	NA	NA	NA	NA	NA	NA
sn_broad	Vasc	carrier	chr19	8580240	8610735	30496	-	HAVANA	gene	ENSG00000142303	14	ADAMTS10	protein_coding	-0.24002640494455063	5.913443207552574	-1.2741713192400375	0.21354979240114108	0.8215086577529911	-5.032059899582388	NA	NA	NA	NA	NA	NA	NA	NA	NA	NA	NA	NA
sn_broad	Vasc	carrier	chr10	68477998	68527523	49526	-	HAVANA	gene	ENSG00000122912	15	SLC25A16	protein_coding	-0.2071456876247164	5.927253423586642	-1.269921150563396	0.2150370742680393	0.8215086577529911	-5.034698140412009	NA	NA	NA	NA	NA	NA	NA	NA	NA	NA	NA	NA
sn_broad	Vasc	carrier	chr11	15966449	16739591	773143	-	HAVANA	gene	ENSG00000110693	19	SOX6	protein_coding	0.6257146410262098	6.2623294622972425	1.2738560333374283	0.21365985188666528	0.8215086577529911	-5.052073932515118	NA	NA	NA	NA	NA	NA	NA	NA	NA	NA	NA	NA
sn_broad	Vasc	carrier	chr19	3630183	3700468	70286	-	HAVANA	gene	ENSG00000186111	11	PIP5K1C	protein_coding	0.33606545192750703	6.4321018736882785	1.2760680361400372	0.21288860170910237	0.8215086577529911	-5.07033602639305	NA	NA	NA	NA	NA	NA	NA	NA	NA	NA	NA	NA
sn_broad	Vasc	carrier	chr13	45464898	45536701	71804	+	HAVANA	gene	ENSG00000136152	15	COG3	protein_coding	0.19420882043848087	6.291741779195852	1.2686227424053782	0.2154930019660316	0.8215086577529911	-5.079575040699503	NA	NA	NA	NA	NA	NA	NA	NA	NA	NA	NA	NA
sn_broad	Vasc	carrier	chr2	105744912	105894274	149363	+	HAVANA	gene	ENSG00000071051	14	NCK2	protein_coding	0.24288245400036113	6.5667205649578815	1.273267858087858	0.21386528672457972	0.8215086577529911	-5.099775655767834	NA	NA	NA	NA	NA	NA	NA	NA	NA	NA	NA	NA
sn_broad	Vasc	carrier	chr5	64165843	64372869	207027	+	HAVANA	gene	ENSG00000164197	12	RNF180	protein_coding	0.20752798810890383	6.746640042094978	1.2732003222747668	0.21388888492160577	0.8215086577529911	-5.130689398932877	NA	NA	NA	NA	NA	NA	NA	NA	NA	NA	NA	NA
sn_broad	Vasc	carrier	chr17	63622415	63696305	73891	+	HAVANA	gene	ENSG00000198909	8	MAP3K3	protein_coding	-0.17912786055183716	6.908427654176474	-1.2696227413744843	0.21514179367653433	0.8215086577529911	-5.1552009704615065	NA	NA	NA	NA	NA	NA	NA	NA	NA	NA	NA	NA
sn_broad	Vasc	carrier	chr14	78170373	79868291	1697919	+	HAVANA	gene	ENSG00000021645	20	NRXN3	protein_coding	-0.3085544154029174	7.1187686426432055	-1.2690573791311397	0.21534030020139477	0.8215086577529911	-5.178233663668098	NA	NA	NA	NA	NA	NA	NA	NA	NA	NA	NA	NA
sn_broad	Vasc	carrier	chr3	130850595	131016712	166118	+	HAVANA	gene	ENSG00000017260	20	ATP2C1	protein_coding	-0.16554268111786286	7.2684202007413	-1.2701982859645231	0.2149398551431645	0.8215086577529911	-5.180562971130784	NA	NA	NA	NA	NA	NA	NA	NA	NA	NA	NA	NA
sn_broad	Vasc	carrier	chr7	86643909	86864879	220971	+	HAVANA	gene	ENSG00000198822	11	GRM3	protein_coding	0.48180168389266687	8.185853489201293	1.2715503333665679	0.21446603676104403	0.8215086577529911	-5.215647429118962	NA	NA	NA	NA	NA	NA	NA	NA	NA	NA	NA	NA
sn_broad	Vasc	carrier	chr1	153661788	153671028	9241	-	HAVANA	gene	ENSG00000143621	17	ILF2	protein_coding	0.4627941379947971	3.857317778340512	1.26792406979254	0.21573864069674772	0.8216217174942224	-4.679507281969215	NA	NA	NA	NA	NA	NA	NA	NA	NA	NA	NA	NA
sn_broad	Vasc	carrier	chr2	85318027	85328251	10225	-	HAVANA	gene	ENSG00000152291	15	TGOLN2	protein_coding	0.22412407445951033	5.780679010139274	1.2674691089046723	0.2158987099887787	0.8216217174942224	-5.003267560839437	NA	NA	NA	NA	NA	NA	NA	NA	NA	NA	NA	NA
sn_broad	Vasc	carrier	chr18	9136228	9285985	149758	+	HAVANA	gene	ENSG00000101745	17	ANKRD12	protein_coding	0.1431167886291531	8.716447275553994	1.2675193461071952	0.21588103055192853	0.8216217174942224	-5.235040322180716	NA	NA	NA	NA	NA	NA	NA	NA	NA	NA	NA	NA
sn_broad	Vasc	carrier	chr19	12195015	12237767	42753	+	HAVANA	gene	ENSG00000291101	1	ENSG00000291101	lncRNA	0.5237144731178915	4.045037845807112	1.2650045682019573	0.21676738256247832	0.8225488706487429	-4.724998390678927	NA	NA	NA	NA	NA	NA	NA	NA	NA	NA	NA	NA
sn_broad	Vasc	carrier	chr6	96199840	96521728	321889	-	HAVANA	gene	ENSG00000233797	4	UFL1-AS1	lncRNA	-0.4483881994399401	4.19473090400708	-1.2664076623651472	0.21627251101941825	0.8225488706487429	-4.7601668798157135	NA	NA	NA	NA	NA	NA	NA	NA	NA	NA	NA	NA
sn_broad	Vasc	carrier	chr8	27633868	27676776	42909	+	HAVANA	gene	ENSG00000168077	14	SCARA3	protein_coding	0.5170694241863423	4.362146498470471	1.2645754663680742	0.21691889864795338	0.8225488706487429	-4.7774706845843316	NA	NA	NA	NA	NA	NA	NA	NA	NA	NA	NA	NA
sn_broad	Vasc	carrier	chr1	154502219	154548147	45929	+	HAVANA	gene	ENSG00000163239	12	TDRD10	protein_coding	-0.3710084866234018	4.6056678018737065	-1.2658469160084869	0.2164701831604322	0.8225488706487429	-4.858695615241292	NA	NA	NA	NA	NA	NA	NA	NA	NA	NA	NA	NA
sn_broad	Vasc	carrier	chr2	241072169	241102332	30164	-	HAVANA	gene	ENSG00000122085	17	MTERF4	protein_coding	-0.28958002643623226	5.360150763315408	-1.2646131281729327	0.2169055970221655	0.8225488706487429	-4.974185041838642	NA	NA	NA	NA	NA	NA	NA	NA	NA	NA	NA	NA
sn_broad	Vasc	carrier	chr10	80407829	80437115	29287	+	HAVANA	gene	ENSG00000122378	14	PRXL2A	protein_coding	0.22516751497973386	6.0010088136355755	1.264965191896856	0.21678128300250743	0.8225488706487429	-5.041063171003788	NA	NA	NA	NA	NA	NA	NA	NA	NA	NA	NA	NA
sn_broad	Vasc	carrier	chr6	143060496	143341058	280563	+	HAVANA	gene	ENSG00000146416	19	AIG1	protein_coding	0.1652109655493681	7.4618306626370385	1.265330479347734	0.21665235694402596	0.8225488706487429	-5.19198348425097	NA	NA	NA	NA	NA	NA	NA	NA	NA	NA	NA	NA
sn_broad	Vasc	carrier	chr22	45671798	45845307	173510	+	HAVANA	gene	ENSG00000130638	18	ATXN10	protein_coding	-0.13150626270737975	7.9275075699890065	-1.2648022530504057	0.21683881012099268	0.8225488706487429	-5.219838708640426	NA	NA	NA	NA	NA	NA	NA	NA	NA	NA	NA	NA
sn_broad	Vasc	carrier	chr5	80111651	80256048	144398	-	HAVANA	gene	ENSG00000164300	17	SERINC5	protein_coding	0.23808852001416358	8.787449733930377	1.2653559891447974	0.2166433555896714	0.8225488706487429	-5.2385734656719745	NA	NA	NA	NA	NA	NA	NA	NA	NA	NA	NA	NA
sn_broad	Vasc	carrier	chr1	19596979	19658456	61478	+	HAVANA	gene	ENSG00000158747	15	NBL1	protein_coding	0.25389114682823477	6.356064735772056	1.2635074382284235	0.2172963695364145	0.8234537905273043	-5.080277199863076	NA	NA	NA	NA	NA	NA	NA	NA	NA	NA	NA	NA
sn_broad	Vasc	carrier	chr2	42494569	42756947	262379	+	HAVANA	gene	ENSG00000057935	14	MTA3	protein_coding	-0.17261109847147127	7.068324063219825	-1.2634115072264058	0.21733029864331244	0.8234537905273043	-5.175938692623874	NA	NA	NA	NA	NA	NA	NA	NA	NA	NA	NA	NA
sn_broad	Vasc	carrier	chr5	141923855	141942047	18193	+	HAVANA	gene	ENSG00000081791	9	DELE1	protein_coding	-0.26950878892386854	5.453508458318563	-1.2629011178318463	0.21751088208533031	0.8237936400011525	-4.979199874025532	NA	NA	NA	NA	NA	NA	NA	NA	NA	NA	NA	NA
sn_broad	Vasc	carrier	chr1	93561741	93847150	285410	-	HAVANA	gene	ENSG00000137936	18	BCAR3	protein_coding	-0.2662953306131901	6.5588467880249794	-1.2626696303663074	0.21759282340531858	0.8237936400011525	-5.134818394166722	NA	NA	NA	NA	NA	NA	NA	NA	NA	NA	NA	NA
sn_broad	Vasc	carrier	chr3	6770001	7741533	971533	+	HAVANA	gene	ENSG00000196277	17	GRM7	protein_coding	0.8192865435453971	3.862575057908868	1.2590994267156987	0.21885956651376526	0.8239091041521447	-4.6826403204968585	NA	NA	NA	NA	NA	NA	NA	NA	NA	NA	NA	NA
sn_broad	Vasc	carrier	chr3	18345377	18445621	100245	-	HAVANA	gene	ENSG00000182568	18	SATB1	protein_coding	0.3890976916028819	3.8054602050712107	1.2611592132822955	0.21812805271337263	0.8239091041521447	-4.716321500425661	NA	NA	NA	NA	NA	NA	NA	NA	NA	NA	NA	NA
sn_broad	Vasc	carrier	chr19	18588685	18592337	3653	+	HAVANA	gene	ENSG00000006015	18	REX1BD	protein_coding	0.4124350340856391	4.013189027330657	1.2598015904239201	0.21860999078857338	0.8239091041521447	-4.71718981991911	NA	NA	NA	NA	NA	NA	NA	NA	NA	NA	NA	NA
sn_broad	Vasc	carrier	chr2	97664217	97703066	38850	+	HAVANA	gene	ENSG00000228486	11	C2orf92	protein_coding	-0.40770240693542004	4.309281781302699	-1.2607903030010956	0.21825893105588456	0.8239091041521447	-4.779972735290196	NA	NA	NA	NA	NA	NA	NA	NA	NA	NA	NA	NA
sn_broad	Vasc	carrier	chr3	129249606	129277773	28168	+	HAVANA	gene	ENSG00000181789	14	COPG1	protein_coding	0.28897353123089964	4.622400862047133	1.2589423988956094	0.21891540975853335	0.8239091041521447	-4.83057403449763	NA	NA	NA	NA	NA	NA	NA	NA	NA	NA	NA	NA
sn_broad	Vasc	carrier	chr1	38991276	39006059	14784	+	HAVANA	gene	ENSG00000174574	16	AKIRIN1	protein_coding	0.25930943890596625	5.260255921918633	1.2611312213632242	0.2181379813195963	0.8239091041521447	-4.925646997146235	NA	NA	NA	NA	NA	NA	NA	NA	NA	NA	NA	NA
sn_broad	Vasc	carrier	chr8	17497088	17570573	73486	+	HAVANA	gene	ENSG00000003989	18	SLC7A2	protein_coding	0.7260640865675123	5.804595320989121	1.2589302593591805	0.21891972734893342	0.8239091041521447	-4.976524133151803	NA	NA	NA	NA	NA	NA	NA	NA	NA	NA	NA	NA
sn_broad	Vasc	carrier	chr16	4846665	4882401	35737	+	HAVANA	gene	ENSG00000118900	15	UBN1	protein_coding	0.2233380193027208	5.687614032117467	1.2607058303885188	0.2182889078030207	0.8239091041521447	-4.986493289654284	NA	NA	NA	NA	NA	NA	NA	NA	NA	NA	NA	NA
sn_broad	Vasc	carrier	chr17	44957992	45109016	151025	+	HAVANA	gene	ENSG00000136448	13	NMT1	protein_coding	-0.18867005189664665	5.800236158103219	-1.259399651557585	0.21875282871844537	0.8239091041521447	-5.03012140256284	NA	NA	NA	NA	NA	NA	NA	NA	NA	NA	NA	NA
sn_broad	Vasc	carrier	chr9	35696948	35732195	35248	-	HAVANA	gene	ENSG00000137076	22	TLN1	protein_coding	0.25989203699003394	5.973680384557443	1.2598684252373507	0.21858624641562321	0.8239091041521447	-5.0323985478415505	NA	NA	NA	NA	NA	NA	NA	NA	NA	NA	NA	NA
sn_broad	Vasc	carrier	chr10	5765223	5842132	76910	-	HAVANA	gene	ENSG00000057608	17	GDI2	protein_coding	-0.20022279119736908	6.210607227501646	-1.2602251438819876	0.21845954825954322	0.8239091041521447	-5.081565571502508	NA	NA	NA	NA	NA	NA	NA	NA	NA	NA	NA	NA
sn_broad	Vasc	carrier	chr3	160755602	161078902	323301	+	HAVANA	gene	ENSG00000163590	14	PPM1L	protein_coding	0.32918609900418794	7.017090790332682	1.2610795346989183	0.21815631524599916	0.8239091041521447	-5.163834211533411	NA	NA	NA	NA	NA	NA	NA	NA	NA	NA	NA	NA
sn_broad	Vasc	carrier	chr5	103120149	103212799	92651	+	HAVANA	gene	ENSG00000145725	21	PPIP5K2	protein_coding	-0.16348262485687037	6.9370162548462755	-1.2608085025599336	0.21825247299828668	0.8239091041521447	-5.166521229385763	NA	NA	NA	NA	NA	NA	NA	NA	NA	NA	NA	NA
sn_broad	Vasc	carrier	chr2	232697299	232860605	163307	+	HAVANA	gene	ENSG00000204120	16	GIGYF2	protein_coding	0.1271693742343598	7.766138028639329	1.2591231395575146	0.21885113453989968	0.8239091041521447	-5.214288427756349	NA	NA	NA	NA	NA	NA	NA	NA	NA	NA	NA	NA
sn_broad	Vasc	carrier	chr10	114431112	114768061	336950	-	HAVANA	gene	ENSG00000099204	22	ABLIM1	protein_coding	-0.20309639775960697	9.354147892572062	-1.2599518992706877	0.2185565933844832	0.8239091041521447	-5.251603037668773	NA	NA	NA	NA	NA	NA	NA	NA	NA	NA	NA	NA
sn_broad	Vasc	carrier	chrX	154778684	154821007	42324	-	HAVANA	gene	ENSG00000130830	15	MPP1	protein_coding	-0.3906625448829937	3.9914224856241685	-1.257649397109642	0.2193756465548513	0.8243631392523064	-4.750890187976834	NA	NA	NA	NA	NA	NA	NA	NA	NA	NA	NA	NA
sn_broad	Vasc	carrier	chr12	121712752	121783001	70250	+	HAVANA	gene	ENSG00000188735	13	TMEM120B	protein_coding	0.37729527145826935	4.0978431112007465	1.2564767919440698	0.2197936631866104	0.8243631392523064	-4.75115756038079	NA	NA	NA	NA	NA	NA	NA	NA	NA	NA	NA	NA
sn_broad	Vasc	carrier	chr7	47963288	47979615	16328	-	HAVANA	gene	ENSG00000136273	13	HUS1	protein_coding	0.28279469072336516	4.403625381824473	1.2574493413353718	0.21944692081961534	0.8243631392523064	-4.812029594754355	NA	NA	NA	NA	NA	NA	NA	NA	NA	NA	NA	NA
sn_broad	Vasc	carrier	chr5	69280175	69332809	52635	-	HAVANA	gene	ENSG00000183323	13	CCDC125	protein_coding	0.34789421375185237	4.810792964503207	1.258094214568681	0.2192172334979744	0.8243631392523064	-4.872426040419674	NA	NA	NA	NA	NA	NA	NA	NA	NA	NA	NA	NA
sn_broad	Vasc	carrier	chr3	194587673	194633689	46017	-	HAVANA	gene	ENSG00000145014	18	TMEM44	protein_coding	-0.3488409219993098	5.302308512589441	-1.257347989228233	0.2194830364376834	0.8243631392523064	-4.973259130925098	NA	NA	NA	NA	NA	NA	NA	NA	NA	NA	NA	NA
sn_broad	Vasc	carrier	chr16	87326987	87392142	65156	-	HAVANA	gene	ENSG00000103264	18	FBXO31	protein_coding	-0.25632248965372284	5.583832666404718	-1.2565170002477393	0.2197793195188591	0.8243631392523064	-5.018002039791573	NA	NA	NA	NA	NA	NA	NA	NA	NA	NA	NA	NA
sn_broad	Vasc	carrier	chr8	96493813	96611790	117978	+	HAVANA	gene	ENSG00000169439	12	SDC2	protein_coding	0.40395421500303375	6.290038273851367	1.2564067800272796	0.2198186405097412	0.8243631392523064	-5.077359087229334	NA	NA	NA	NA	NA	NA	NA	NA	NA	NA	NA	NA
sn_broad	Vasc	carrier	chr5	139526431	139628434	102004	+	HAVANA	gene	ENSG00000131508	17	UBE2D2	protein_coding	-0.15715941972440328	6.895510071230071	-1.25656985384693	0.2197604659244931	0.8243631392523064	-5.152455039629309	NA	NA	NA	NA	NA	NA	NA	NA	NA	NA	NA	NA
sn_broad	Vasc	carrier	chr16	71729000	71809201	80202	-	HAVANA	gene	ENSG00000166747	13	AP1G1	protein_coding	0.16239421266937182	6.935266884185846	1.2582755251387368	0.21915268818057013	0.8243631392523064	-5.15615412205753	NA	NA	NA	NA	NA	NA	NA	NA	NA	NA	NA	NA
sn_broad	Vasc	carrier	chr15	52307281	52529132	221852	-	HAVANA	gene	ENSG00000197535	16	MYO5A	protein_coding	0.2119917821229862	6.250314032153207	1.2559940920918635	0.21996591403997293	0.8245910572328202	-5.08193026004019	NA	NA	NA	NA	NA	NA	NA	NA	NA	NA	NA	NA
sn_broad	Vasc	carrier	chr1	178849535	178871077	21543	-	HAVANA	gene	ENSG00000116194	13	ANGPTL1	protein_coding	-0.4900780873275834	3.5696906385407514	-1.2546946668551482	0.22043012096140904	0.825023155199079	-4.714299779895076	NA	NA	NA	NA	NA	NA	NA	NA	NA	NA	NA	NA
sn_broad	Vasc	carrier	chr2	98793846	98936259	142414	-	HAVANA	gene	ENSG00000196872	12	CRACDL	protein_coding	-0.513598711142881	3.918676725879435	-1.2534929732099882	0.22086007469506447	0.825023155199079	-4.71481860559013	NA	NA	NA	NA	NA	NA	NA	NA	NA	NA	NA	NA
sn_broad	Vasc	carrier	chr8	118282139	118400605	118467	+	HAVANA	gene	ENSG00000225885	7	ENSG00000225885	lncRNA	-0.40903768173875266	4.365678279810699	-1.2538828927136065	0.22072049589130432	0.825023155199079	-4.807448902637231	NA	NA	NA	NA	NA	NA	NA	NA	NA	NA	NA	NA
sn_broad	Vasc	carrier	chr2	71130310	71150101	19792	+	HAVANA	gene	ENSG00000124383	11	MPHOSPH10	protein_coding	-0.25833627048650154	4.339111459824575	-1.2543946145974065	0.2205374171333021	0.825023155199079	-4.816396801456491	NA	NA	NA	NA	NA	NA	NA	NA	NA	NA	NA	NA
sn_broad	Vasc	carrier	chr6	158765741	158819368	53628	-	HAVANA	gene	ENSG00000092820	19	EZR	protein_coding	0.4684086019297711	5.429801788020473	1.253727213586606	0.2207762160588994	0.825023155199079	-4.9012147829750194	NA	NA	NA	NA	NA	NA	NA	NA	NA	NA	NA	NA
sn_broad	Vasc	carrier	chr2	24076526	24169640	93115	+	HAVANA	gene	ENSG00000219626	9	FAM228B	protein_coding	-0.18061538922371767	6.131234480419259	-1.2551484940334543	0.22026791134838275	0.825023155199079	-5.074175488862632	NA	NA	NA	NA	NA	NA	NA	NA	NA	NA	NA	NA
sn_broad	Vasc	carrier	chr2	49918503	51225575	1307073	-	HAVANA	gene	ENSG00000179915	25	NRXN1	protein_coding	0.4644133304352467	6.297529438508033	1.254198360313923	0.2206076174269021	0.825023155199079	-5.097166556726901	NA	NA	NA	NA	NA	NA	NA	NA	NA	NA	NA	NA
sn_broad	Vasc	carrier	chr1	180269653	180502954	233302	-	HAVANA	gene	ENSG00000230124	8	ACBD6	protein_coding	-0.16008725812024016	7.446729995045465	-1.254795966982809	0.22039390581969984	0.825023155199079	-5.2118452684265595	NA	NA	NA	NA	NA	NA	NA	NA	NA	NA	NA	NA
sn_broad	Vasc	carrier	chr15	80404350	80597933	193584	+	HAVANA	gene	ENSG00000172379	22	ARNT2	protein_coding	-0.18520445711300404	9.190292142788984	-1.2543926100356009	0.22053813408086934	0.825023155199079	-5.255785508613503	NA	NA	NA	NA	NA	NA	NA	NA	NA	NA	NA	NA
sn_broad	Vasc	carrier	chr18	52340197	53535899	1195703	+	HAVANA	gene	ENSG00000187323	13	DCC	protein_coding	0.5040674827260712	3.4567192042969634	1.2516210440631137	0.2215310971486658	0.8251524501184692	-4.653641375902272	NA	NA	NA	NA	NA	NA	NA	NA	NA	NA	NA	NA
sn_broad	Vasc	carrier	chr1	211382736	211435570	52835	+	HAVANA	gene	ENSG00000153363	15	LINC00467	lncRNA	-0.5459948453802832	3.238052391361982	-1.2497786197804708	0.2221930493500588	0.8251524501184692	-4.663570829232789	NA	NA	NA	NA	NA	NA	NA	NA	NA	NA	NA	NA
sn_broad	Vasc	carrier	chr1	155320894	155331114	10221	+	HAVANA	gene	ENSG00000160753	17	RUSC1	protein_coding	0.43113616070853444	3.7016548913995875	1.2509153962215633	0.22178444797123575	0.8251524501184692	-4.682493351745397	NA	NA	NA	NA	NA	NA	NA	NA	NA	NA	NA	NA
sn_broad	Vasc	carrier	chr19	35867899	35879792	11894	+	HAVANA	gene	ENSG00000105290	13	APLP1	protein_coding	-0.44771161535597037	3.6879215411927646	-1.2503556514235559	0.221985570743702	0.8251524501184692	-4.739505695148102	NA	NA	NA	NA	NA	NA	NA	NA	NA	NA	NA	NA
sn_broad	Vasc	carrier	chr3	156747343	156817062	69720	-	HAVANA	gene	ENSG00000240875	6	LINC00886	lncRNA	0.4986426966570625	4.554374459398451	1.2518510692417046	0.2214485579071421	0.8251524501184692	-4.818296520914133	NA	NA	NA	NA	NA	NA	NA	NA	NA	NA	NA	NA
sn_broad	Vasc	carrier	chr17	31860904	31901708	40805	-	HAVANA	gene	ENSG00000108651	10	UTP6	protein_coding	-0.2449004095816103	4.936316393396791	-1.2523529198688144	0.2212685611870565	0.8251524501184692	-4.917727015312645	NA	NA	NA	NA	NA	NA	NA	NA	NA	NA	NA	NA
sn_broad	Vasc	carrier	chr2	156324437	156342348	17912	-	HAVANA	gene	ENSG00000153234	16	NR4A2	protein_coding	0.6182250486539247	5.837623324926818	1.2498663427094654	0.22216149806976243	0.8251524501184692	-5.016515335136043	NA	NA	NA	NA	NA	NA	NA	NA	NA	NA	NA	NA
sn_broad	Vasc	carrier	chr21	29024629	29054488	29860	+	HAVANA	gene	ENSG00000156256	15	USP16	protein_coding	-0.19733217302381023	5.788607813522873	-1.2525850652965227	0.22118533602349563	0.8251524501184692	-5.040569294616231	NA	NA	NA	NA	NA	NA	NA	NA	NA	NA	NA	NA
sn_broad	Vasc	carrier	chr21	44768580	44801826	33247	-	HAVANA	gene	ENSG00000184787	19	UBE2G2	protein_coding	-0.15787730103055653	6.314554899565514	-1.2504782757234834	0.22194149861205592	0.8251524501184692	-5.109407271928853	NA	NA	NA	NA	NA	NA	NA	NA	NA	NA	NA	NA
sn_broad	Vasc	carrier	chr5	132556019	132646349	90331	+	HAVANA	gene	ENSG00000113522	14	RAD50	protein_coding	-0.1836029926257603	6.314271260081917	-1.2511088755519446	0.2217149607022789	0.8251524501184692	-5.113270929721017	NA	NA	NA	NA	NA	NA	NA	NA	NA	NA	NA	NA
sn_broad	Vasc	carrier	chr5	154682986	154817605	134620	+	HAVANA	gene	ENSG00000155506	19	LARP1	protein_coding	0.21324312236921505	7.033915055935239	1.2499498962538969	0.22213144954344802	0.8251524501184692	-5.166175247937051	NA	NA	NA	NA	NA	NA	NA	NA	NA	NA	NA	NA
sn_broad	Vasc	carrier	chr1	94418389	94518666	100278	+	HAVANA	gene	ENSG00000117528	14	ABCD3	protein_coding	0.36866056023466154	7.342290261792585	1.2508581644300518	0.22180500568210496	0.8251524501184692	-5.179966232079234	NA	NA	NA	NA	NA	NA	NA	NA	NA	NA	NA	NA
sn_broad	Vasc	carrier	chr18	23689453	23956222	266770	+	HAVANA	gene	ENSG00000053747	17	LAMA3	protein_coding	-0.4237802845524019	7.020081294654355	-1.250140298878315	0.22206298616186973	0.8251524501184692	-5.192100130947192	NA	NA	NA	NA	NA	NA	NA	NA	NA	NA	NA	NA
sn_broad	Vasc	carrier	chr10	73497538	73626117	128580	-	HAVANA	gene	ENSG00000166348	20	USP54	protein_coding	0.20549061958054704	8.357620435736102	1.2512727053547266	0.22165613482125943	0.8251524501184692	-5.242034599335119	NA	NA	NA	NA	NA	NA	NA	NA	NA	NA	NA	NA
sn_broad	Vasc	carrier	chr22	40044817	40335808	290992	+	HAVANA	gene	ENSG00000100354	21	TNRC6B	protein_coding	0.13914524132156014	9.103743357559138	1.2502657437984883	0.2220178884551886	0.8251524501184692	-5.259814703710979	NA	NA	NA	NA	NA	NA	NA	NA	NA	NA	NA	NA
sn_broad	Vasc	carrier	chr10	104353833	104455102	101270	+	HAVANA	gene	ENSG00000120051	15	CFAP58	protein_coding	-0.6356166135165571	1.9043900948778871	-1.2430873683951646	0.22460969420793958	0.8259170061943075	-4.567449461629311	NA	NA	NA	NA	NA	NA	NA	NA	NA	NA	NA	NA
sn_broad	Vasc	carrier	chr3	121894401	121944188	49788	+	HAVANA	gene	ENSG00000163406	11	SLC15A2	protein_coding	0.5594560666078636	3.0747119976133095	1.2410493180757214	0.22534969608888009	0.8259170061943075	-4.61098117217929	NA	NA	NA	NA	NA	NA	NA	NA	NA	NA	NA	NA
sn_broad	Vasc	carrier	chr1	153992690	154155116	162427	-	HAVANA	gene	ENSG00000143552	10	NUP210L	protein_coding	-0.5628675318358878	3.059896575319906	-1.2425043228641264	0.22482120636668207	0.8259170061943075	-4.618831453561866	NA	NA	NA	NA	NA	NA	NA	NA	NA	NA	NA	NA
sn_broad	Vasc	carrier	chr4	108808725	109302752	494028	-	HAVANA	gene	ENSG00000188517	17	COL25A1	protein_coding	0.7668614320534521	3.403316226992075	1.2419772161142353	0.22501255493708672	0.8259170061943075	-4.6330203433074	NA	NA	NA	NA	NA	NA	NA	NA	NA	NA	NA	NA
sn_broad	Vasc	carrier	chr6	25061796	25134971	73176	+	HAVANA	gene	ENSG00000285801	1	ENSG00000285801	lncRNA	0.4505731979153351	3.5762994301978366	1.2478723775000886	0.22287950460643285	0.8259170061943075	-4.659657076438708	NA	NA	NA	NA	NA	NA	NA	NA	NA	NA	NA	NA
sn_broad	Vasc	carrier	chr19	54444807	54449430	4624	-	HAVANA	gene	ENSG00000226696	8	LENG8-AS1	lncRNA	0.4112986945563377	3.8565107583944815	1.2450362909899724	0.22390377170325543	0.8259170061943075	-4.706827172584536	NA	NA	NA	NA	NA	NA	NA	NA	NA	NA	NA	NA
sn_broad	Vasc	carrier	chr8	144463817	144465667	1851	-	HAVANA	gene	ENSG00000291317	1	TMEM276	protein_coding	-0.35654213663398515	3.796229768762934	-1.241153184552857	0.2253119384546603	0.8259170061943075	-4.739444458134635	NA	NA	NA	NA	NA	NA	NA	NA	NA	NA	NA	NA
sn_broad	Vasc	carrier	chr6	16238587	16295549	56963	+	HAVANA	gene	ENSG00000137198	10	GMPR	protein_coding	0.6000656997118137	4.200431569914402	1.2448125687276947	0.2239847212485423	0.8259170061943075	-4.776321139957156	NA	NA	NA	NA	NA	NA	NA	NA	NA	NA	NA	NA
sn_broad	Vasc	carrier	chr5	138187650	138213343	25694	-	HAVANA	gene	ENSG00000094880	11	CDC23	protein_coding	0.292309382806923	4.275011152828451	1.2483442581770283	0.22270942686382122	0.8259170061943075	-4.781387001102607	NA	NA	NA	NA	NA	NA	NA	NA	NA	NA	NA	NA
sn_broad	Vasc	carrier	chr3	45823316	45916042	92727	-	HAVANA	gene	ENSG00000163818	20	LZTFL1	protein_coding	0.34480238781648165	4.523445079196775	1.2427276205495232	0.22474018262455425	0.8259170061943075	-4.803944786891954	NA	NA	NA	NA	NA	NA	NA	NA	NA	NA	NA	NA
sn_broad	Vasc	carrier	chr8	93213302	93700433	487132	-	HAVANA	gene	ENSG00000246662	6	CIBAR1-DT	lncRNA	-0.3718002909851337	4.206016980208198	-1.2479489772742454	0.22285188943204282	0.8259170061943075	-4.809335030864858	NA	NA	NA	NA	NA	NA	NA	NA	NA	NA	NA	NA
sn_broad	Vasc	carrier	chr11	22829380	22945393	116014	+	HAVANA	gene	ENSG00000246225	7	ENSG00000246225	lncRNA	-0.40461190934167557	4.346796246038583	-1.2422810129611979	0.22490225659503835	0.8259170061943075	-4.812524279566416	NA	NA	NA	NA	NA	NA	NA	NA	NA	NA	NA	NA
sn_broad	Vasc	carrier	chr6	32821833	32838739	16907	-	HAVANA	gene	ENSG00000204267	19	TAP2	protein_coding	-0.3335776918898785	4.626769239884594	-1.2450717228248784	0.22389095341146714	0.8259170061943075	-4.857526941733892	NA	NA	NA	NA	NA	NA	NA	NA	NA	NA	NA	NA
sn_broad	Vasc	carrier	chr19	2100988	2164468	63481	-	HAVANA	gene	ENSG00000065000	20	AP3D1	protein_coding	-0.21517250402787802	5.315271433732496	-1.2441379301510556	0.2242289599546908	0.8259170061943075	-4.962793591055288	NA	NA	NA	NA	NA	NA	NA	NA	NA	NA	NA	NA
sn_broad	Vasc	carrier	chrX	134460165	134520513	60349	+	HAVANA	gene	ENSG00000165704	15	HPRT1	protein_coding	-0.27208451431813696	5.236065944439253	-1.2410946013385133	0.22533323408986503	0.8259170061943075	-4.96965678893792	NA	NA	NA	NA	NA	NA	NA	NA	NA	NA	NA	NA
sn_broad	Vasc	carrier	chr15	101621444	101652391	30948	-	HAVANA	gene	ENSG00000184277	13	TM2D3	protein_coding	-0.2210843204683406	5.176838414639973	-1.2413015028865344	0.2252580299183472	0.8259170061943075	-4.971980643661562	NA	NA	NA	NA	NA	NA	NA	NA	NA	NA	NA	NA
sn_broad	Vasc	carrier	chrX	23701055	23766475	65421	-	HAVANA	gene	ENSG00000123130	17	ACOT9	protein_coding	0.2545787395395016	5.5696051596541425	1.2464205516118982	0.2234033954140257	0.8259170061943075	-4.9933079807481	NA	NA	NA	NA	NA	NA	NA	NA	NA	NA	NA	NA
sn_broad	Vasc	carrier	chr3	129555214	129606676	51463	-	HAVANA	gene	ENSG00000004399	13	PLXND1	protein_coding	-0.2835375212489364	5.636454883014572	-1.2419730901030253	0.22501405323295817	0.8259170061943075	-5.035712655411761	NA	NA	NA	NA	NA	NA	NA	NA	NA	NA	NA	NA
sn_broad	Vasc	carrier	chr10	68901286	68946847	45562	+	HAVANA	gene	ENSG00000107625	14	DDX50	protein_coding	-0.24065878004236074	5.667190079645639	-1.241651350951071	0.22513091092044474	0.8259170061943075	-5.036057181224942	NA	NA	NA	NA	NA	NA	NA	NA	NA	NA	NA	NA
sn_broad	Vasc	carrier	chr16	51150770	51442519	291750	+	HAVANA	gene	ENSG00000285367	3	ENSG00000285367	lncRNA	-0.45473121579393183	5.646351618755283	-1.2477327335919841	0.22292985463703535	0.8259170061943075	-5.041227531280811	NA	NA	NA	NA	NA	NA	NA	NA	NA	NA	NA	NA
sn_broad	Vasc	carrier	chr6	24804282	25042170	237889	-	HAVANA	gene	ENSG00000111913	20	RIPOR2	protein_coding	0.3168505778003916	5.945573149533578	1.24675029975146	0.22328432429573647	0.8259170061943075	-5.0440406194966965	NA	NA	NA	NA	NA	NA	NA	NA	NA	NA	NA	NA
sn_broad	Vasc	carrier	chr12	109929804	109996389	66586	-	HAVANA	gene	ENSG00000139436	22	GIT2	protein_coding	-0.23524804898342921	6.20392697928408	-1.2447303465086095	0.22401447731372653	0.8259170061943075	-5.102754311052738	NA	NA	NA	NA	NA	NA	NA	NA	NA	NA	NA	NA
sn_broad	Vasc	carrier	chr1	151070578	151125542	54965	+	HAVANA	gene	ENSG00000143458	12	GABPB2	protein_coding	-0.1803434343753163	6.381426151605662	-1.2413186761469557	0.2252517886665566	0.8259170061943075	-5.128168140460565	NA	NA	NA	NA	NA	NA	NA	NA	NA	NA	NA	NA
sn_broad	Vasc	carrier	chr3	27372721	27484420	111700	-	HAVANA	gene	ENSG00000033867	17	SLC4A7	protein_coding	0.5123932011873906	6.953037670883009	1.241362953015485	0.22523569779388347	0.8259170061943075	-5.138957965381048	NA	NA	NA	NA	NA	NA	NA	NA	NA	NA	NA	NA
sn_broad	Vasc	carrier	chr19	34428352	34471251	42900	+	HAVANA	gene	ENSG00000126261	13	UBA2	protein_coding	0.2275990042098872	6.878463953788207	1.2453633173999392	0.2237854833382145	0.8259170061943075	-5.162722229056217	NA	NA	NA	NA	NA	NA	NA	NA	NA	NA	NA	NA
sn_broad	Vasc	carrier	chr7	149547154	149624752	77599	-	HAVANA	gene	ENSG00000291118	1	ZNF767P	lncRNA	-0.2173740031548861	6.6999723403861	-1.2430741362209887	0.22461449279344312	0.8259170061943075	-5.166690538375565	NA	NA	NA	NA	NA	NA	NA	NA	NA	NA	NA	NA
sn_broad	Vasc	carrier	chr1	40161387	40240921	79535	+	HAVANA	gene	ENSG00000117000	9	RLF	protein_coding	0.170906707154995	6.856118394998397	1.240825034579123	0.2254312441117789	0.8259170061943075	-5.168349011987572	NA	NA	NA	NA	NA	NA	NA	NA	NA	NA	NA	NA
sn_broad	Vasc	carrier	chr2	69960104	70103220	143117	-	HAVANA	gene	ENSG00000179818	17	PCBP1-AS1	lncRNA	0.1419827777792686	7.253128475466448	1.2428080156974235	0.22471101657977371	0.8259170061943075	-5.209518113819157	NA	NA	NA	NA	NA	NA	NA	NA	NA	NA	NA	NA
sn_broad	Vasc	carrier	chr6	35342558	35428191	85634	+	HAVANA	gene	ENSG00000112033	14	PPARD	protein_coding	-0.2660525856555682	7.468064737314938	-1.2429511371795823	0.22465910151942772	0.8259170061943075	-5.219411237444963	NA	NA	NA	NA	NA	NA	NA	NA	NA	NA	NA	NA
sn_broad	Vasc	carrier	chr15	51829628	51947295	117668	+	HAVANA	gene	ENSG00000138594	14	TMOD3	protein_coding	0.1642678491876408	7.758855412969038	1.245662681616561	0.22367724204026412	0.8259170061943075	-5.232523428285537	NA	NA	NA	NA	NA	NA	NA	NA	NA	NA	NA	NA
sn_broad	Vasc	carrier	chr1	51577179	51798427	221249	+	HAVANA	gene	ENSG00000117859	19	OSBPL9	protein_coding	0.21393377590260698	8.207834637442282	1.2461807069612663	0.22349003278580237	0.8259170061943075	-5.246130587395123	NA	NA	NA	NA	NA	NA	NA	NA	NA	NA	NA	NA
sn_broad	Vasc	carrier	chr11	28108248	28527041	418794	+	HAVANA	gene	ENSG00000169519	21	METTL15	protein_coding	-0.16351804100750567	8.091654563747543	-1.2474099634491072	0.22304626561049132	0.8259170061943075	-5.2461986983550855	NA	NA	NA	NA	NA	NA	NA	NA	NA	NA	NA	NA
sn_broad	Vasc	carrier	chr11	33256672	33357023	100352	+	HAVANA	gene	ENSG00000110422	12	HIPK3	protein_coding	0.2185452381066879	8.331880729672008	1.2450646270898207	0.22389352041454164	0.8259170061943075	-5.2483473291748775	NA	NA	NA	NA	NA	NA	NA	NA	NA	NA	NA	NA
sn_broad	Vasc	carrier	chrX	31097677	33339609	2241933	-	HAVANA	gene	ENSG00000198947	18	DMD	protein_coding	0.3332251812155391	8.976853041636998	1.2462705488669539	0.22345757686096926	0.8259170061943075	-5.262457311064422	NA	NA	NA	NA	NA	NA	NA	NA	NA	NA	NA	NA
sn_broad	Vasc	carrier	chr16	53054991	53329150	274160	+	HAVANA	gene	ENSG00000177200	18	CHD9	protein_coding	-0.16337431199512054	8.8979494709198	-1.2453469867660572	0.2237913891535327	0.8259170061943075	-5.264268641842682	NA	NA	NA	NA	NA	NA	NA	NA	NA	NA	NA	NA
sn_broad	Vasc	carrier	chr10	63664664	64693446	1028783	+	HAVANA	gene	ENSG00000228566	2	ENSG00000228566	lncRNA	0.7064654741415013	3.3387874582799935	1.2384592732975253	0.2262927760912297	0.8260528527902005	-4.662321621664671	NA	NA	NA	NA	NA	NA	NA	NA	NA	NA	NA	NA
sn_broad	Vasc	carrier	chr5	111510396	111739726	229331	+	HAVANA	gene	ENSG00000246859	3	STARD4-AS1	lncRNA	-0.49386877284054864	3.534869454443477	-1.2383950654295932	0.22631619302907469	0.8260528527902005	-4.7146367242736265	NA	NA	NA	NA	NA	NA	NA	NA	NA	NA	NA	NA
sn_broad	Vasc	carrier	chr6	13266542	13328583	62042	-	HAVANA	gene	ENSG00000145979	18	TBC1D7	protein_coding	-0.46405559615995395	3.8949333033828633	-1.2381639938457014	0.22640048113636901	0.8260528527902005	-4.729134603519992	NA	NA	NA	NA	NA	NA	NA	NA	NA	NA	NA	NA
sn_broad	Vasc	carrier	chr2	24067586	24076373	8788	-	HAVANA	gene	ENSG00000115128	7	SF3B6	protein_coding	0.40129850067965434	4.042693277798971	1.2404785965592648	0.22555725048421157	0.8260528527902005	-4.743434417524311	NA	NA	NA	NA	NA	NA	NA	NA	NA	NA	NA	NA
sn_broad	Vasc	carrier	chr12	117038923	117099479	60557	-	HAVANA	gene	ENSG00000088992	18	TESC	protein_coding	0.4665784029888487	4.9719955841683205	1.237516916674934	0.22663664175748882	0.8260528527902005	-4.880418015635993	NA	NA	NA	NA	NA	NA	NA	NA	NA	NA	NA	NA
sn_broad	Vasc	carrier	chr17	38351844	38405593	53750	+	HAVANA	gene	ENSG00000274211	6	SOCS7	protein_coding	0.24928846413877004	4.909004534370392	1.236208570639142	0.22711470965730784	0.8260528527902005	-4.902189488270823	NA	NA	NA	NA	NA	NA	NA	NA	NA	NA	NA	NA
sn_broad	Vasc	carrier	chr19	53124072	53159075	35004	-	HAVANA	gene	ENSG00000197937	13	ZNF347	protein_coding	-0.2821750866633206	4.858552554818416	-1.2395378193771562	0.22589969786145295	0.8260528527902005	-4.913793390190769	NA	NA	NA	NA	NA	NA	NA	NA	NA	NA	NA	NA
sn_broad	Vasc	carrier	chr4	133871246	134010690	139445	-	HAVANA	gene	ENSG00000251388	1	ENSG00000251388	lncRNA	-0.41651634667685	4.8930440839734395	-1.2388010340002928	0.22616816495500583	0.8260528527902005	-4.937422408596762	NA	NA	NA	NA	NA	NA	NA	NA	NA	NA	NA	NA
sn_broad	Vasc	carrier	chr19	45079288	45305284	225997	+	HAVANA	gene	ENSG00000007047	16	MARK4	protein_coding	-0.27445278636696546	5.574462256601149	-1.2366732027191745	0.22694484678348448	0.8260528527902005	-5.013840495347071	NA	NA	NA	NA	NA	NA	NA	NA	NA	NA	NA	NA
sn_broad	Vasc	carrier	chr3	36826819	36945057	118239	-	HAVANA	gene	ENSG00000168016	15	TRANK1	protein_coding	-0.23477794144345365	5.607002402682393	-1.2387804271675609	0.22617567705261318	0.8260528527902005	-5.030290620557072	NA	NA	NA	NA	NA	NA	NA	NA	NA	NA	NA	NA
sn_broad	Vasc	carrier	chr13	43213130	43786972	573843	-	HAVANA	gene	ENSG00000120658	14	ENOX1	protein_coding	0.3454298145091417	5.789285796291199	1.2371099984963356	0.2267852477839801	0.8260528527902005	-5.0305225519410985	NA	NA	NA	NA	NA	NA	NA	NA	NA	NA	NA	NA
sn_broad	Vasc	carrier	chr17	64002594	64020634	18041	-	HAVANA	gene	ENSG00000108622	11	ICAM2	protein_coding	-0.4009884443017797	5.630263129629495	-1.2388308032993531	0.22615731306732928	0.8260528527902005	-5.042465283646752	NA	NA	NA	NA	NA	NA	NA	NA	NA	NA	NA	NA
sn_broad	Vasc	carrier	chr18	13726660	13764556	37897	+	HAVANA	gene	ENSG00000101654	18	RNMT	protein_coding	-0.21965772184347987	5.863139398649439	-1.2362916008629858	0.22708434796201468	0.8260528527902005	-5.061026862092854	NA	NA	NA	NA	NA	NA	NA	NA	NA	NA	NA	NA
sn_broad	Vasc	carrier	chr17	75941507	75979177	37671	-	HAVANA	gene	ENSG00000161533	12	ACOX1	protein_coding	0.23004305048892526	5.986061307676931	1.2375580335334704	0.2266216300143618	0.8260528527902005	-5.068565687227176	NA	NA	NA	NA	NA	NA	NA	NA	NA	NA	NA	NA
sn_broad	Vasc	carrier	chr10	80150889	80205572	54684	-	HAVANA	gene	ENSG00000122359	18	ANXA11	protein_coding	0.2010885265550102	6.042323722316318	1.2363160582957609	0.22707540518585911	0.8260528527902005	-5.071809555712396	NA	NA	NA	NA	NA	NA	NA	NA	NA	NA	NA	NA
sn_broad	Vasc	carrier	chr11	124752583	124762290	9708	-	HAVANA	gene	ENSG00000149564	12	ESAM	protein_coding	-0.33511696576796757	5.956836576829186	-1.236585808343075	0.2269767896112908	0.8260528527902005	-5.078193069768432	NA	NA	NA	NA	NA	NA	NA	NA	NA	NA	NA	NA
sn_broad	Vasc	carrier	chr12	104455295	104762014	306720	+	HAVANA	gene	ENSG00000171310	11	CHST11	protein_coding	0.3324105994956441	6.566752213297454	1.2376528226641963	0.22658702540887984	0.8260528527902005	-5.126344182184876	NA	NA	NA	NA	NA	NA	NA	NA	NA	NA	NA	NA
sn_broad	Vasc	carrier	chr1	198777861	198937471	159611	-	HAVANA	gene	ENSG00000229989	6	MIR181A1HG	lncRNA	-0.38770798684589813	6.448955544679837	-1.2376226711242329	0.22659803237969867	0.8260528527902005	-5.13695176942755	NA	NA	NA	NA	NA	NA	NA	NA	NA	NA	NA	NA
sn_broad	Vasc	carrier	chr6	157700387	157945077	244691	+	HAVANA	gene	ENSG00000130340	17	SNX9	protein_coding	0.2021278692983337	7.539537979866972	1.2388858453565503	0.2261372494630277	0.8260528527902005	-5.211594265385596	NA	NA	NA	NA	NA	NA	NA	NA	NA	NA	NA	NA
sn_broad	Vasc	carrier	chr8	92699742	92879502	179761	-	HAVANA	gene	ENSG00000248858	7	FLJ46284	lncRNA	0.4995173423699685	3.8348176684867177	1.2319469581238083	0.22867716498621676	0.8262451883243003	-4.681420375971802	NA	NA	NA	NA	NA	NA	NA	NA	NA	NA	NA	NA
sn_broad	Vasc	carrier	chr1	247034637	247078811	44175	-	HAVANA	gene	ENSG00000277462	2	ZNF670	protein_coding	-0.42289512018916975	3.6854060709917027	-1.2273202812567778	0.23038260691160287	0.8262451883243003	-4.730322917164504	NA	NA	NA	NA	NA	NA	NA	NA	NA	NA	NA	NA
sn_broad	Vasc	carrier	chr1	117060326	117107453	47128	+	HAVANA	gene	ENSG00000116830	12	TTF2	protein_coding	0.40825136477315693	4.113944002008193	1.2349594082400366	0.22757186057352188	0.8262451883243003	-4.735063789733067	NA	NA	NA	NA	NA	NA	NA	NA	NA	NA	NA	NA
sn_broad	Vasc	carrier	chr4	108650585	108667820	17236	+	HAVANA	gene	ENSG00000198856	13	OSTC	protein_coding	-0.3836696081449671	3.9772292086014938	-1.2300593118979564	0.22937182085422092	0.8262451883243003	-4.766513327153823	NA	NA	NA	NA	NA	NA	NA	NA	NA	NA	NA	NA
sn_broad	Vasc	carrier	chrY	2935281	2982506	47226	+	HAVANA	gene	ENSG00000067646	12	ZFY	protein_coding	-0.27543645980786535	4.43463043076401	-1.2307383933739966	0.22912173561328775	0.8262451883243003	-4.7676478945218514	NA	NA	NA	NA	NA	NA	NA	NA	NA	NA	NA	NA
sn_broad	Vasc	carrier	chr2	208236229	208266074	29846	-	HAVANA	gene	ENSG00000138413	14	IDH1	protein_coding	-0.28068819608280604	3.935008948907658	-1.2270126098107323	0.2304963558257998	0.8262451883243003	-4.791143957982086	NA	NA	NA	NA	NA	NA	NA	NA	NA	NA	NA	NA
sn_broad	Vasc	carrier	chr12	11212219	11251389	39171	+	HAVANA	gene	ENSG00000275119	1	ENSG00000275119	lncRNA	0.384913780323795	4.456587169985218	1.2289312339058027	0.22978771156572833	0.8262451883243003	-4.799563424544579	NA	NA	NA	NA	NA	NA	NA	NA	NA	NA	NA	NA
sn_broad	Vasc	carrier	chr22	49853844	49890080	36237	+	HAVANA	gene	ENSG00000100426	7	ZBED4	protein_coding	-0.3408826772426843	4.468979330836083	-1.2324537395085198	0.22849093866807663	0.8262451883243003	-4.834061205177393	NA	NA	NA	NA	NA	NA	NA	NA	NA	NA	NA	NA
sn_broad	Vasc	carrier	chr22	20859007	20891214	32208	+	HAVANA	gene	ENSG00000099940	12	SNAP29	protein_coding	-0.2823556605278976	4.458735514754199	-1.2287728403390064	0.22984615218285973	0.8262451883243003	-4.844173302872289	NA	NA	NA	NA	NA	NA	NA	NA	NA	NA	NA	NA
sn_broad	Vasc	carrier	chr12	107732871	107761272	28402	-	HAVANA	gene	ENSG00000110851	12	PRDM4	protein_coding	-0.3204382582125529	4.514363344804392	-1.2321124318888517	0.22861634599753378	0.8262451883243003	-4.869314486536389	NA	NA	NA	NA	NA	NA	NA	NA	NA	NA	NA	NA
sn_broad	Vasc	carrier	chr1	100872372	100895179	22808	-	HAVANA	gene	ENSG00000162694	14	EXTL2	protein_coding	0.2719651265023528	4.706789985509134	1.2268734928559157	0.23054780246959392	0.8262451883243003	-4.878431513702391	NA	NA	NA	NA	NA	NA	NA	NA	NA	NA	NA	NA
sn_broad	Vasc	carrier	chr5	73552190	73565667	13478	-	HAVANA	gene	ENSG00000164331	10	ANKRA2	protein_coding	0.3106458449545806	5.050256582114923	1.2323212012551261	0.22853963130961893	0.8262451883243003	-4.916246458815447	NA	NA	NA	NA	NA	NA	NA	NA	NA	NA	NA	NA
sn_broad	Vasc	carrier	chr6	112070663	112087529	16867	-	HAVANA	gene	ENSG00000074935	14	TUBE1	protein_coding	0.29233537599682835	5.122819487689658	1.2324477640320737	0.22849313380382139	0.8262451883243003	-4.934737695142335	NA	NA	NA	NA	NA	NA	NA	NA	NA	NA	NA	NA
sn_broad	Vasc	carrier	chr15	63276018	63309126	33109	+	HAVANA	gene	ENSG00000138613	14	APH1B	protein_coding	0.22414392145730266	5.283202439943423	1.2347443212755485	0.22765064497088405	0.8262451883243003	-4.966397543358358	NA	NA	NA	NA	NA	NA	NA	NA	NA	NA	NA	NA
sn_broad	Vasc	carrier	chr8	73290242	73295789	5548	-	HAVANA	gene	ENSG00000147604	14	RPL7	protein_coding	-0.30335882597889574	5.159737141001962	-1.2284029843665527	0.22998265710018673	0.8262451883243003	-4.974660148382332	NA	NA	NA	NA	NA	NA	NA	NA	NA	NA	NA	NA
sn_broad	Vasc	carrier	chr3	38496127	38542161	46035	+	HAVANA	gene	ENSG00000157036	13	EXOG	protein_coding	-0.21208237764263105	5.212998831069961	-1.2272879279992648	0.23039456621885218	0.8262451883243003	-4.9801580168007025	NA	NA	NA	NA	NA	NA	NA	NA	NA	NA	NA	NA
sn_broad	Vasc	carrier	chr14	61294909	61322838	27930	-	HAVANA	gene	ENSG00000247287	3	PRKCH-AS1	lncRNA	-0.4441655513368903	5.205585928562573	-1.2311938550979158	0.22895411771890667	0.8262451883243003	-4.981344516692041	NA	NA	NA	NA	NA	NA	NA	NA	NA	NA	NA	NA
sn_broad	Vasc	carrier	chr11	86945679	86955395	9717	-	HAVANA	gene	ENSG00000174804	4	FZD4	protein_coding	-0.28334769309483754	5.19131017290499	-1.2285764676936586	0.22991862100440766	0.8262451883243003	-4.98371501716319	NA	NA	NA	NA	NA	NA	NA	NA	NA	NA	NA	NA
sn_broad	Vasc	carrier	chr20	407498	432139	24642	+	HAVANA	gene	ENSG00000125826	22	RBCK1	protein_coding	-0.21578068417871243	5.294694538329141	-1.2311064123617423	0.22898629102159934	0.8262451883243003	-4.984930328819015	NA	NA	NA	NA	NA	NA	NA	NA	NA	NA	NA	NA
sn_broad	Vasc	carrier	chr19	12938578	12944489	5912	+	HAVANA	gene	ENSG00000179218	15	CALR	protein_coding	-0.2542851549636196	5.317723972156029	-1.2285923240812966	0.22991276876942843	0.8262451883243003	-4.986872183852419	NA	NA	NA	NA	NA	NA	NA	NA	NA	NA	NA	NA
sn_broad	Vasc	carrier	chr13	19823482	19863649	40168	-	HAVANA	gene	ENSG00000132950	19	ZMYM5	protein_coding	-0.23124377869660862	5.601330050756927	-1.235180412987775	0.22749092993736816	0.8262451883243003	-5.027957704281969	NA	NA	NA	NA	NA	NA	NA	NA	NA	NA	NA	NA
sn_broad	Vasc	carrier	chr1	70144805	70205579	60775	-	HAVANA	gene	ENSG00000066557	6	LRRC40	protein_coding	-0.19774125608326498	5.572088200553456	-1.2291857703623543	0.22969382163021201	0.8262451883243003	-5.037180771427721	NA	NA	NA	NA	NA	NA	NA	NA	NA	NA	NA	NA
sn_broad	Vasc	carrier	chr5	60866454	60945073	78620	-	HAVANA	gene	ENSG00000049167	16	ERCC8	protein_coding	-0.263295394591041	5.664607239703866	-1.2327246282288276	0.2283914423464995	0.8262451883243003	-5.042041028561971	NA	NA	NA	NA	NA	NA	NA	NA	NA	NA	NA	NA
sn_broad	Vasc	carrier	chr7	66376044	66493566	117523	-	HAVANA	gene	ENSG00000179406	10	LINC00174	lncRNA	0.260942772457867	5.807861715927604	1.2308285453946886	0.22908855076614187	0.8262451883243003	-5.048571818804019	NA	NA	NA	NA	NA	NA	NA	NA	NA	NA	NA	NA
sn_broad	Vasc	carrier	chr7	103099776	103149560	49785	-	HAVANA	gene	ENSG00000161048	12	NAPEPLD	protein_coding	-0.25855224770764895	5.623673428547639	-1.231539377985851	0.22882702078322412	0.8262451883243003	-5.058142095979884	NA	NA	NA	NA	NA	NA	NA	NA	NA	NA	NA	NA
sn_broad	Vasc	carrier	chr11	61402641	61430031	27391	-	HAVANA	gene	ENSG00000149532	16	CPSF7	protein_coding	0.20990341149529668	5.939176191229334	1.2356287265623513	0.2273268267386951	0.8262451883243003	-5.058486167417496	NA	NA	NA	NA	NA	NA	NA	NA	NA	NA	NA	NA
sn_broad	Vasc	carrier	chr16	2025356	2039026	13671	+	HAVANA	gene	ENSG00000065054	14	NHERF2	protein_coding	-0.41626616345571366	5.957271423597232	-1.230218747758575	0.22931308700186925	0.8262451883243003	-5.090000531325619	NA	NA	NA	NA	NA	NA	NA	NA	NA	NA	NA	NA
sn_broad	Vasc	carrier	chrX	130622325	130903234	280910	-	HAVANA	gene	ENSG00000165675	19	ENOX2	protein_coding	-0.25379701202381133	5.892331987971748	-1.2329850566547604	0.2282958187934351	0.8262451883243003	-5.0915478015692015	NA	NA	NA	NA	NA	NA	NA	NA	NA	NA	NA	NA
sn_broad	Vasc	carrier	chr3	185643130	185825042	181913	-	HAVANA	gene	ENSG00000073792	16	IGF2BP2	protein_coding	0.5429733094432683	6.489639376279033	1.2294274898456576	0.22960468614383303	0.8262451883243003	-5.105042162576215	NA	NA	NA	NA	NA	NA	NA	NA	NA	NA	NA	NA
sn_broad	Vasc	carrier	chr9	95759231	95876049	116819	-	HAVANA	gene	ENSG00000175611	14	ERCC6L2-AS1	lncRNA	-0.2212266709524946	6.1010627272437565	-1.2273610165932636	0.2303675498513938	0.8262451883243003	-5.112918153208031	NA	NA	NA	NA	NA	NA	NA	NA	NA	NA	NA	NA
sn_broad	Vasc	carrier	chr11	13388008	13463297	75290	-	HAVANA	gene	ENSG00000148925	11	BTBD10	protein_coding	-0.24298612019001586	6.179390084627454	-1.2311570194919064	0.22896767043817534	0.8262451883243003	-5.119220693785751	NA	NA	NA	NA	NA	NA	NA	NA	NA	NA	NA	NA
sn_broad	Vasc	carrier	chr13	38050817	38350259	299443	-	HAVANA	gene	ENSG00000223685	8	LINC00571	lncRNA	-0.31597268155544533	6.216560192408209	-1.2294130249165487	0.2296100194402346	0.8262451883243003	-5.122172529747778	NA	NA	NA	NA	NA	NA	NA	NA	NA	NA	NA	NA
sn_broad	Vasc	carrier	chr11	9384652	9448127	63476	+	HAVANA	gene	ENSG00000205339	10	IPO7	protein_coding	0.20617560589316808	6.397683769983376	1.227766859674506	0.23021757787004557	0.8262451883243003	-5.1240684236396	NA	NA	NA	NA	NA	NA	NA	NA	NA	NA	NA	NA
sn_broad	Vasc	carrier	chr3	132417502	132539032	121531	+	HAVANA	gene	ENSG00000138246	17	DNAJC13	protein_coding	0.1909408956947809	6.896996236818553	1.2300497635015342	0.2293753387035699	0.8262451883243003	-5.190326884426359	NA	NA	NA	NA	NA	NA	NA	NA	NA	NA	NA	NA
sn_broad	Vasc	carrier	chr13	29764371	29850617	86247	-	HAVANA	gene	ENSG00000122042	10	UBL3	protein_coding	0.13822361913480652	6.906043444922276	1.2309084627266502	0.22905913631796926	0.8262451883243003	-5.1905938264269915	NA	NA	NA	NA	NA	NA	NA	NA	NA	NA	NA	NA
sn_broad	Vasc	carrier	chr9	27109141	27230174	121034	+	HAVANA	gene	ENSG00000120156	22	TEK	protein_coding	-0.35580663472427343	7.006109899527612	-1.2345128816012814	0.22773544215687913	0.8262451883243003	-5.197550747376455	NA	NA	NA	NA	NA	NA	NA	NA	NA	NA	NA	NA
sn_broad	Vasc	carrier	chr4	150078445	150257438	178994	+	HAVANA	gene	ENSG00000170390	16	DCLK2	protein_coding	-0.17436035814215733	7.4147608458131815	-1.227614213577348	0.23027397686952486	0.8262451883243003	-5.24154888240532	NA	NA	NA	NA	NA	NA	NA	NA	NA	NA	NA	NA
sn_broad	Vasc	carrier	chr2	108533671	108687246	153576	+	HAVANA	gene	ENSG00000169756	17	LIMS1	protein_coding	0.1705319236270304	7.6876103913073495	1.2288303981409325	0.22982491446355688	0.8262451883243003	-5.246594660839895	NA	NA	NA	NA	NA	NA	NA	NA	NA	NA	NA	NA
sn_broad	Vasc	carrier	chr11	47465933	47565569	99637	-	HAVANA	gene	ENSG00000149187	19	CELF1	protein_coding	-0.12489399024480496	7.88393274053891	-1.2274188105521913	0.23034618865690493	0.8262451883243003	-5.2582131261555825	NA	NA	NA	NA	NA	NA	NA	NA	NA	NA	NA	NA
sn_broad	Vasc	carrier	chr7	107201372	107564261	362890	-	HAVANA	gene	ENSG00000164597	15	COG5	protein_coding	0.1231101865372537	8.155715562790224	1.2264400398953683	0.23070815239701878	0.8265091382190078	-5.26831614338826	NA	NA	NA	NA	NA	NA	NA	NA	NA	NA	NA	NA
sn_broad	Vasc	carrier	chr3	12287368	12434356	146989	+	HAVANA	gene	ENSG00000132170	24	PPARG	protein_coding	0.7276240579743791	2.967936447655057	1.2258403614729216	0.23093013321490596	0.8265503862200334	-4.6037474916413945	NA	NA	NA	NA	NA	NA	NA	NA	NA	NA	NA	NA
sn_broad	Vasc	carrier	chr15	91099950	91302565	202616	+	HAVANA	gene	ENSG00000185518	12	SV2B	protein_coding	0.48950321351755477	3.2274473243677164	1.2256709859852855	0.23099285937035113	0.8265503862200334	-4.656014745318337	NA	NA	NA	NA	NA	NA	NA	NA	NA	NA	NA	NA
sn_broad	Vasc	carrier	chr2	189031898	189225312	193415	-	HAVANA	gene	ENSG00000204262	14	COL5A2	protein_coding	0.36150908199900034	6.947539560229217	1.2257996117057368	0.23094522322791566	0.8265503862200334	-5.182896521028853	NA	NA	NA	NA	NA	NA	NA	NA	NA	NA	NA	NA
sn_broad	Vasc	carrier	chr13	32432417	32538885	106469	-	HAVANA	gene	ENSG00000244754	9	N4BP2L2	protein_coding	-0.11868128428315661	8.974254324230841	-1.2252611867588583	0.23114467645619924	0.8265503862200334	-5.287585555275535	NA	NA	NA	NA	NA	NA	NA	NA	NA	NA	NA	NA
sn_broad	Vasc	carrier	chr15	25677273	25865184	187912	-	HAVANA	gene	ENSG00000206190	13	ATP10A	protein_coding	-0.39083605238806474	10.117325958488761	-1.2252382208341965	0.23115318678932226	0.8265503862200334	-5.294446604553361	NA	NA	NA	NA	NA	NA	NA	NA	NA	NA	NA	NA
sn_broad	Vasc	carrier	chr17	68413623	68524949	111327	+	HAVANA	gene	ENSG00000267009	6	ENSG00000267009	lncRNA	-0.42951216804279246	4.550040497851001	-1.2245762937429248	0.23139857390472818	0.826759918288421	-4.853692192348736	NA	NA	NA	NA	NA	NA	NA	NA	NA	NA	NA	NA
sn_broad	Vasc	carrier	chr1	155169408	155173475	4068	-	HAVANA	gene	ENSG00000163463	13	KRTCAP2	protein_coding	-0.3453357226140503	4.627030098842601	-1.2234636238065295	0.23181149918817306	0.826759918288421	-4.886353982627998	NA	NA	NA	NA	NA	NA	NA	NA	NA	NA	NA	NA
sn_broad	Vasc	carrier	chr13	52377167	52416373	39207	-	HAVANA	gene	ENSG00000136114	17	THSD1	protein_coding	-0.526069561518691	4.633670513307342	-1.223507971473379	0.23179503066026674	0.826759918288421	-4.896522283784533	NA	NA	NA	NA	NA	NA	NA	NA	NA	NA	NA	NA
sn_broad	Vasc	carrier	chr6	31620715	31637771	17057	+	HAVANA	gene	ENSG00000204469	13	PRRC2A	protein_coding	0.26321413344031397	4.91992116109329	1.2227434861003355	0.2320790455617135	0.826759918288421	-4.923393107619408	NA	NA	NA	NA	NA	NA	NA	NA	NA	NA	NA	NA
sn_broad	Vasc	carrier	chr16	58157907	58198106	40200	-	HAVANA	gene	ENSG00000070770	10	CSNK2A2	protein_coding	-0.2650963048971873	5.3483786988883875	-1.2232076343895817	0.23190657814354884	0.826759918288421	-4.996564967419739	NA	NA	NA	NA	NA	NA	NA	NA	NA	NA	NA	NA
sn_broad	Vasc	carrier	chr1	230906243	230978875	72633	-	HAVANA	gene	ENSG00000143643	13	TTC13	protein_coding	-0.22931149477760604	5.391416062975096	-1.223289305674872	0.23187624081939967	0.826759918288421	-5.024831394087972	NA	NA	NA	NA	NA	NA	NA	NA	NA	NA	NA	NA
sn_broad	Vasc	carrier	chr3	160256986	160399880	142895	-	HAVANA	gene	ENSG00000068885	15	IFT80	protein_coding	0.24572634377483737	6.388223300025747	1.224499306045505	0.2314271271819696	0.826759918288421	-5.139870425808981	NA	NA	NA	NA	NA	NA	NA	NA	NA	NA	NA	NA
sn_broad	Vasc	carrier	chr7	105110704	105399308	288605	-	HAVANA	gene	ENSG00000135250	17	SRPK2	protein_coding	-0.14594225055702204	8.714250698203927	-1.223149401976233	0.231928210766433	0.826759918288421	-5.286611519900621	NA	NA	NA	NA	NA	NA	NA	NA	NA	NA	NA	NA
sn_broad	Vasc	carrier	chr5	16661907	16936288	274382	-	HAVANA	gene	ENSG00000145555	15	MYO10	protein_coding	-0.24783011565008284	8.802811201962118	-1.2227460026397927	0.23207811021099478	0.826759918288421	-5.288776788820478	NA	NA	NA	NA	NA	NA	NA	NA	NA	NA	NA	NA
sn_broad	Vasc	carrier	chr2	160272151	160493807	221657	-	HAVANA	gene	ENSG00000153250	21	RBMS1	protein_coding	0.12448341112998129	9.114663289222147	1.223272968336014	0.231882309190741	0.826759918288421	-5.290161427247659	NA	NA	NA	NA	NA	NA	NA	NA	NA	NA	NA	NA
sn_broad	Vasc	carrier	chr20	3753508	3767781	14274	-	HAVANA	gene	ENSG00000101220	18	ADISSP	protein_coding	0.48500853512619213	3.3308776495088686	1.2219260788798276	0.23238301020844515	0.8268541356919045	-4.64094684760317	NA	NA	NA	NA	NA	NA	NA	NA	NA	NA	NA	NA
sn_broad	Vasc	carrier	chr2	201140278	201157823	17546	-	HAVANA	gene	ENSG00000226312	7	CFLAR-AS1	lncRNA	-0.4541444041819953	3.624429903692236	-1.2215064446640154	0.23253917316584455	0.8268541356919045	-4.719401593127497	NA	NA	NA	NA	NA	NA	NA	NA	NA	NA	NA	NA
sn_broad	Vasc	carrier	chr6	46652915	46678190	25276	+	HAVANA	gene	ENSG00000153291	16	SLC25A27	protein_coding	0.21702861880624624	6.3290422295765145	1.2220149684928736	0.23234994086462002	0.8268541356919045	-5.129049559351748	NA	NA	NA	NA	NA	NA	NA	NA	NA	NA	NA	NA
sn_broad	Vasc	carrier	chr14	100779410	100861031	81622	+	HAVANA	gene	ENSG00000214548	18	MEG3	lncRNA	0.3318053216656578	6.817487098757747	1.2215122929186133	0.23253699625192936	0.8268541356919045	-5.1658530671608185	NA	NA	NA	NA	NA	NA	NA	NA	NA	NA	NA	NA
sn_broad	Vasc	carrier	chr8	38901235	38973912	72678	+	HAVANA	gene	ENSG00000169499	15	PLEKHA2	protein_coding	0.19950609317387658	6.98170420256645	1.2224113457704597	0.23220252073638853	0.8268541356919045	-5.201464543270326	NA	NA	NA	NA	NA	NA	NA	NA	NA	NA	NA	NA
sn_broad	Vasc	carrier	chr1	39560709	39576790	16082	-	HAVANA	gene	ENSG00000090621	15	PABPC4	protein_coding	0.3231776776132791	4.654703681524699	1.2210349571967458	0.23271472668400744	0.8271698320203739	-4.851614525642751	NA	NA	NA	NA	NA	NA	NA	NA	NA	NA	NA	NA
sn_broad	Vasc	carrier	chr12	564296	663589	99294	-	HAVANA	gene	ENSG00000171840	13	NINJ2	protein_coding	-0.4762657656337468	3.561957275671977	-1.2200635992198527	0.23307671502844077	0.8276814492904323	-4.756182003035621	NA	NA	NA	NA	NA	NA	NA	NA	NA	NA	NA	NA
sn_broad	Vasc	carrier	chr13	20403666	20525873	122208	-	HAVANA	gene	ENSG00000165475	15	CRYL1	protein_coding	0.3066560096644819	5.141616839617984	1.218934999259685	0.23349783130515564	0.8276814492904323	-4.945572745104352	NA	NA	NA	NA	NA	NA	NA	NA	NA	NA	NA	NA
sn_broad	Vasc	carrier	chr9	120751978	120793416	41439	-	HAVANA	gene	ENSG00000119402	18	FBXW2	protein_coding	0.3018201499967339	5.821329586335235	1.219073953407677	0.23344595237569932	0.8276814492904323	-5.049091393077516	NA	NA	NA	NA	NA	NA	NA	NA	NA	NA	NA	NA
sn_broad	Vasc	carrier	chr20	46894624	47188844	294221	+	HAVANA	gene	ENSG00000064655	19	EYA2	protein_coding	0.61189511578152	5.9982090614283345	1.2187865990954632	0.2335532464692398	0.8276814492904323	-5.051132911022698	NA	NA	NA	NA	NA	NA	NA	NA	NA	NA	NA	NA
sn_broad	Vasc	carrier	chr3	20174244	21145967	971724	+	HAVANA	gene	ENSG00000231304	2	SGO1-AS1	lncRNA	-0.5328055370566149	6.197264077946707	-1.2189828046643436	0.2334799820457721	0.8276814492904323	-5.097028424087341	NA	NA	NA	NA	NA	NA	NA	NA	NA	NA	NA	NA
sn_broad	Vasc	carrier	chr8	103298433	103332866	34434	+	HAVANA	gene	ENSG00000164930	12	FZD6	protein_coding	0.22165432072813207	6.377561995798175	1.2191597686428566	0.23341391732540187	0.8276814492904323	-5.147771822016329	NA	NA	NA	NA	NA	NA	NA	NA	NA	NA	NA	NA
sn_broad	Vasc	carrier	chr13	21492691	21604181	111491	-	HAVANA	gene	ENSG00000165487	14	MICU2	protein_coding	0.16591494935862006	7.095774443615606	1.2203793277808064	0.23295900868350444	0.8276814492904323	-5.20742963980808	NA	NA	NA	NA	NA	NA	NA	NA	NA	NA	NA	NA
sn_broad	Vasc	carrier	chr10	73007217	73096974	89758	-	HAVANA	gene	ENSG00000122884	13	P4HA1	protein_coding	0.25395716494882326	7.476745520252497	1.2195680940279179	0.23326153351782702	0.8276814492904323	-5.242159891597815	NA	NA	NA	NA	NA	NA	NA	NA	NA	NA	NA	NA
sn_broad	Vasc	carrier	chr21	42974510	43033931	59422	+	HAVANA	gene	ENSG00000160199	15	PKNOX1	protein_coding	-0.22791710699158685	5.420485521285142	-1.218031275273334	0.23383545001860084	0.8277583902812187	-5.01639520578838	NA	NA	NA	NA	NA	NA	NA	NA	NA	NA	NA	NA
sn_broad	Vasc	carrier	chr13	102799119	102841533	42415	+	HAVANA	gene	ENSG00000134897	14	BIVM	protein_coding	-0.17855446475765024	5.88466990153036	-1.218190893410272	0.2337757923316229	0.8277583902812187	-5.0874742572713085	NA	NA	NA	NA	NA	NA	NA	NA	NA	NA	NA	NA
sn_broad	Vasc	carrier	chr3	133573686	133590261	16576	+	HAVANA	gene	ENSG00000091527	17	CDV3	protein_coding	0.3020642143084231	6.0252187759383355	1.2181203612579263	0.2338021524981322	0.8277583902812187	-5.105824669476401	NA	NA	NA	NA	NA	NA	NA	NA	NA	NA	NA	NA
sn_broad	Vasc	carrier	chr17	38530031	38605952	75922	-	HAVANA	gene	ENSG00000277363	5	SRCIN1	protein_coding	0.51523650524181	3.665589813248007	1.2170026439868973	0.23422017710999118	0.8278088410299462	-4.689742174365415	NA	NA	NA	NA	NA	NA	NA	NA	NA	NA	NA	NA
sn_broad	Vasc	carrier	chr20	62804835	62814000	9166	+	HAVANA	gene	ENSG00000060491	17	OGFR	protein_coding	-0.29558195535280607	4.53184729300253	-1.2176834752884593	0.23396548064075867	0.8278088410299462	-4.871992825735728	NA	NA	NA	NA	NA	NA	NA	NA	NA	NA	NA	NA
sn_broad	Vasc	carrier	chr11	35138882	35232402	93521	+	HAVANA	gene	ENSG00000026508	21	CD44	protein_coding	0.4539449945053229	5.234345456785077	1.2169817859222305	0.23422798331072767	0.8278088410299462	-4.9208542972102	NA	NA	NA	NA	NA	NA	NA	NA	NA	NA	NA	NA
sn_broad	Vasc	carrier	chr19	16829398	16880353	50956	+	HAVANA	gene	ENSG00000127511	10	SIN3B	protein_coding	0.22696843084078777	5.451971872295091	1.2170503426552937	0.23420232645520078	0.8278088410299462	-4.998726703999837	NA	NA	NA	NA	NA	NA	NA	NA	NA	NA	NA	NA
sn_broad	Vasc	carrier	chr12	49707725	49764934	57210	+	HAVANA	gene	ENSG00000139644	13	TMBIM6	protein_coding	0.200241745851514	7.204458182243836	1.2168324388921796	0.23428388262863684	0.8278088410299462	-5.22406857507037	NA	NA	NA	NA	NA	NA	NA	NA	NA	NA	NA	NA
sn_broad	Vasc	carrier	chr10	129784983	129806971	21989	+	HAVANA	gene	ENSG00000283141	1	LINC02666	lncRNA	0.33648828892682303	4.165438983730228	1.2141248987203626	0.23529902414789483	0.828313593580011	-4.77411440413446	NA	NA	NA	NA	NA	NA	NA	NA	NA	NA	NA	NA
sn_broad	Vasc	carrier	chr19	9560329	9584504	24176	-	HAVANA	gene	ENSG00000197961	12	ZNF121	protein_coding	0.23766104331668414	4.560813024707777	1.2144924055765671	0.23516104165618934	0.828313593580011	-4.84720257422818	NA	NA	NA	NA	NA	NA	NA	NA	NA	NA	NA	NA
sn_broad	Vasc	carrier	chr15	80946289	80989828	43540	-	HAVANA	gene	ENSG00000117899	11	MESD	protein_coding	-0.2549043985327053	4.687724902135865	-1.2144329906293727	0.235183345225638	0.828313593580011	-4.8916386877734865	NA	NA	NA	NA	NA	NA	NA	NA	NA	NA	NA	NA
sn_broad	Vasc	carrier	chr3	151085286	151437072	351787	+	HAVANA	gene	ENSG00000144893	13	MED12L	protein_coding	0.41310686489471427	4.654455331240346	1.214342671352153	0.23521725289452428	0.828313593580011	-4.898393508304636	NA	NA	NA	NA	NA	NA	NA	NA	NA	NA	NA	NA
sn_broad	Vasc	carrier	chr15	84639285	84654343	15059	-	HAVANA	gene	ENSG00000177082	13	WDR73	protein_coding	-0.22465710115181103	4.781759259322501	-1.2137142538350938	0.23545327467846772	0.828313593580011	-4.9137239971482805	NA	NA	NA	NA	NA	NA	NA	NA	NA	NA	NA	NA
sn_broad	Vasc	carrier	chr9	75088514	75147265	58752	+	HAVANA	gene	ENSG00000134996	12	OSTF1	protein_coding	-0.21749425852365167	5.920615979477357	-1.2151421503953541	0.23491723947408985	0.828313593580011	-5.0908249791661175	NA	NA	NA	NA	NA	NA	NA	NA	NA	NA	NA	NA
sn_broad	Vasc	carrier	chr17	68267026	68291267	24242	-	HAVANA	gene	ENSG00000108932	13	SLC16A6	protein_coding	-0.3099873717035653	6.017318636615106	-1.2136713232002887	0.23546940507729253	0.828313593580011	-5.119986706498217	NA	NA	NA	NA	NA	NA	NA	NA	NA	NA	NA	NA
sn_broad	Vasc	carrier	chr6	84124241	84227643	103403	-	HAVANA	gene	ENSG00000135315	12	CEP162	protein_coding	-0.2692105092570509	6.141896181407976	-1.214972291541448	0.23498095693752133	0.828313593580011	-5.1280923530230496	NA	NA	NA	NA	NA	NA	NA	NA	NA	NA	NA	NA
sn_broad	Vasc	carrier	chr16	75647773	75761872	114100	+	HAVANA	gene	ENSG00000166848	7	TERF2IP	protein_coding	0.18638550964092504	6.63699481185099	1.2153228493270187	0.23484946987226366	0.828313593580011	-5.166075455583186	NA	NA	NA	NA	NA	NA	NA	NA	NA	NA	NA	NA
sn_broad	Vasc	carrier	chr7	104950315	105013068	62754	-	HAVANA	gene	ENSG00000228393	6	LINC01004	lncRNA	-0.18027775167465787	6.919484786438858	-1.2139613970811938	0.23536043120726158	0.828313593580011	-5.206007976715444	NA	NA	NA	NA	NA	NA	NA	NA	NA	NA	NA	NA
sn_broad	Vasc	carrier	chr2	64092652	64144420	51769	-	HAVANA	gene	ENSG00000197329	12	PELI1	protein_coding	-0.37288530780347706	8.004332921297644	-1.2151977517339654	0.23489638510528246	0.828313593580011	-5.279227224495576	NA	NA	NA	NA	NA	NA	NA	NA	NA	NA	NA	NA
sn_broad	Vasc	carrier	chr2	210021421	210171409	149989	-	HAVANA	gene	ENSG00000144445	17	KANSL1L	protein_coding	-0.18613062769174604	8.283356050209514	-1.215393168065388	0.23482310138022514	0.828313593580011	-5.287263653737159	NA	NA	NA	NA	NA	NA	NA	NA	NA	NA	NA	NA
sn_broad	Vasc	carrier	chr7	64794388	64833681	39294	+	HAVANA	gene	ENSG00000197008	10	ZNF138	protein_coding	-0.2553228640254792	4.827677311201316	-1.213200553617228	0.23564634233759077	0.8284106370634322	-4.9282768977978035	NA	NA	NA	NA	NA	NA	NA	NA	NA	NA	NA	NA
sn_broad	Vasc	carrier	chr6	34587288	34696859	109572	-	HAVANA	gene	ENSG00000196821	10	ILRUN	protein_coding	0.22938596688771895	6.409354216385677	1.2127182280512896	0.23582772596309848	0.8284106370634322	-5.150683980636184	NA	NA	NA	NA	NA	NA	NA	NA	NA	NA	NA	NA
sn_broad	Vasc	carrier	chr12	131949942	132080460	130519	+	HAVANA	gene	ENSG00000183495	15	EP400	protein_coding	-0.17582378536675103	6.476747254877337	-1.213006143482144	0.2357194397700616	0.8284106370634322	-5.180431130886274	NA	NA	NA	NA	NA	NA	NA	NA	NA	NA	NA	NA
sn_broad	Vasc	carrier	chr3	15206152	15252916	46765	+	HAVANA	gene	ENSG00000131375	10	CAPN7	protein_coding	0.1625691834411871	7.095347260435372	1.2126734002925654	0.23584458921537343	0.8284106370634322	-5.2228427295854285	NA	NA	NA	NA	NA	NA	NA	NA	NA	NA	NA	NA
sn_broad	Vasc	carrier	chr9	83623049	83644130	21082	+	HAVANA	gene	ENSG00000148057	16	IDNK	protein_coding	-0.3871110793734174	3.9606957619887613	-1.2119416482217142	0.23611998630130368	0.8284622117814973	-4.786280311550745	NA	NA	NA	NA	NA	NA	NA	NA	NA	NA	NA	NA
sn_broad	Vasc	carrier	chr16	70480568	70523560	42993	-	HAVANA	gene	ENSG00000103051	21	COG4	protein_coding	-0.2607569686917004	4.715612569180907	-1.2120284515381927	0.23608730505326203	0.8284622117814973	-4.897420664273471	NA	NA	NA	NA	NA	NA	NA	NA	NA	NA	NA	NA
sn_broad	Vasc	carrier	chr12	50175788	50283520	107733	-	HAVANA	gene	ENSG00000050405	14	LIMA1	protein_coding	0.17394573168999816	7.047547888270611	1.2121284759711792	0.2360496502781518	0.8284622117814973	-5.2157241773073695	NA	NA	NA	NA	NA	NA	NA	NA	NA	NA	NA	NA
sn_broad	Vasc	carrier	chr14	88562970	88627596	64627	+	HAVANA	gene	ENSG00000100722	20	ZC3H14	protein_coding	-0.15324488920640178	6.58258849018993	-1.2116283928424632	0.23623795434699268	0.8285711621743493	-5.18645542070458	NA	NA	NA	NA	NA	NA	NA	NA	NA	NA	NA	NA
sn_broad	Vasc	carrier	chr3	57628810	57654918	26109	+	HAVANA	gene	ENSG00000239801	1	DENND6A-AS1	lncRNA	-0.4099297530539294	3.7842626805420205	-1.2107640541800373	0.23656368186920584	0.828586601989021	-4.776868936549738	NA	NA	NA	NA	NA	NA	NA	NA	NA	NA	NA	NA
sn_broad	Vasc	carrier	chr17	35092221	35121522	29302	-	HAVANA	gene	ENSG00000185379	21	RAD51D	protein_coding	-0.4454417185267061	3.897934256285141	-1.2107291235419246	0.2365768525915397	0.828586601989021	-4.7797842881806485	NA	NA	NA	NA	NA	NA	NA	NA	NA	NA	NA	NA
sn_broad	Vasc	carrier	chr13	110894639	110899172	4534	-	HAVANA	gene	ENSG00000229152	2	ANKRD10-IT1	lncRNA	-0.2737201128000004	4.318430320076251	-1.2111986879019714	0.23639984747943	0.828586601989021	-4.850023980687831	NA	NA	NA	NA	NA	NA	NA	NA	NA	NA	NA	NA
sn_broad	Vasc	carrier	chr1	28553085	28578545	25461	+	HAVANA	gene	ENSG00000180098	9	TRNAU1AP	protein_coding	-0.22654541109222626	5.123247117326143	-1.210694183684498	0.2365900273381008	0.828586601989021	-4.980879729379335	NA	NA	NA	NA	NA	NA	NA	NA	NA	NA	NA	NA
sn_broad	Vasc	carrier	chr5	122063195	122078413	15219	-	HAVANA	gene	ENSG00000113083	15	LOX	protein_coding	0.7064539722858809	1.8784439913286235	1.2089540228488431	0.23724688215927042	0.8293893507913765	-4.582338290290255	NA	NA	NA	NA	NA	NA	NA	NA	NA	NA	NA	NA
sn_broad	Vasc	carrier	chr9	105447796	105552433	104638	+	HAVANA	gene	ENSG00000106701	13	FSD1L	protein_coding	0.3164850114466251	5.203680867585049	1.208991469300225	0.23723273300512504	0.8293893507913765	-4.970245495672457	NA	NA	NA	NA	NA	NA	NA	NA	NA	NA	NA	NA
sn_broad	Vasc	carrier	chr14	63684216	63728065	43850	-	HAVANA	gene	ENSG00000126821	8	SGPP1	protein_coding	0.24228323327336287	5.513680437824721	1.2075858780261643	0.23776426828213404	0.8293893507913765	-5.0251038203930705	NA	NA	NA	NA	NA	NA	NA	NA	NA	NA	NA	NA
sn_broad	Vasc	carrier	chr7	118184144	118204035	19892	+	HAVANA	gene	ENSG00000128534	8	LSM8	protein_coding	-0.2048098838925303	5.518084341635461	-1.2087035737044456	0.2373415306522398	0.8293893507913765	-5.057422353972622	NA	NA	NA	NA	NA	NA	NA	NA	NA	NA	NA	NA
sn_broad	Vasc	carrier	chr7	21428043	21514822	86780	+	HAVANA	gene	ENSG00000105866	15	SP4	protein_coding	0.22589366412717693	5.685273141856204	1.2087992238717171	0.23730537969068724	0.8293893507913765	-5.060574505171758	NA	NA	NA	NA	NA	NA	NA	NA	NA	NA	NA	NA
sn_broad	Vasc	carrier	chr6	3063824	3115187	51364	+	HAVANA	gene	ENSG00000137275	16	RIPK1	protein_coding	0.19637795367719946	5.966471087185502	1.2073243559636186	0.23786326288299836	0.8293893507913765	-5.0868749887638245	NA	NA	NA	NA	NA	NA	NA	NA	NA	NA	NA	NA
sn_broad	Vasc	carrier	chr9	125234853	125241382	6530	-	HAVANA	gene	ENSG00000044574	9	HSPA5	protein_coding	0.6107325543726385	6.140213863217873	1.208195514800501	0.2375336203370378	0.8293893507913765	-5.103862434778536	NA	NA	NA	NA	NA	NA	NA	NA	NA	NA	NA	NA
sn_broad	Vasc	carrier	chr1	85649417	85708433	59017	-	HAVANA	gene	ENSG00000117174	11	ZNHIT6	protein_coding	-0.2336953725477815	5.923402278334201	-1.207887495931499	0.2376501342861876	0.8293893507913765	-5.112489641058142	NA	NA	NA	NA	NA	NA	NA	NA	NA	NA	NA	NA
sn_broad	Vasc	carrier	chr8	76681239	76867281	186043	+	HAVANA	gene	ENSG00000091656	19	ZFHX4	protein_coding	0.4503925273979079	5.87331781110344	1.2075510387290063	0.23777745431296496	0.8293893507913765	-5.114538708350179	NA	NA	NA	NA	NA	NA	NA	NA	NA	NA	NA	NA
sn_broad	Vasc	carrier	chr6	109095110	109174418	79309	+	HAVANA	gene	ENSG00000183137	16	CEP57L1	protein_coding	0.24273496862258837	6.226960957886093	1.2080956864185566	0.23757137763481617	0.8293893507913765	-5.130107566749734	NA	NA	NA	NA	NA	NA	NA	NA	NA	NA	NA	NA
sn_broad	Vasc	carrier	chr7	44379119	44490658	111540	-	HAVANA	gene	ENSG00000015676	18	NUDCD3	protein_coding	0.16616214748175784	6.688568379083384	1.2091181292721445	0.23718487916235184	0.8293893507913765	-5.178314569101785	NA	NA	NA	NA	NA	NA	NA	NA	NA	NA	NA	NA
sn_broad	Vasc	carrier	chr9	5881596	6008482	126887	-	HAVANA	gene	ENSG00000183354	12	KIAA2026	protein_coding	-0.13762927932269742	7.4734848974824635	-1.2087361748586252	0.23732920859069734	0.8293893507913765	-5.2562735959589535	NA	NA	NA	NA	NA	NA	NA	NA	NA	NA	NA	NA
sn_broad	Vasc	carrier	chr5	87863703	88144455	280753	-	HAVANA	gene	ENSG00000287862	1	ENSG00000287862	lncRNA	0.9605585034490963	3.525112728235293	1.2051510233371567	0.2386871300408692	0.8300170284366026	-4.705011993858224	NA	NA	NA	NA	NA	NA	NA	NA	NA	NA	NA	NA
sn_broad	Vasc	carrier	chr19	58551452	58555105	3654	-	HAVANA	gene	ENSG00000130724	10	CHMP2A	protein_coding	0.4822557998436632	3.9432767172100696	1.2023073416102124	0.23976832431803524	0.8300170284366026	-4.754348994063269	NA	NA	NA	NA	NA	NA	NA	NA	NA	NA	NA	NA
sn_broad	Vasc	carrier	chr20	25248085	25298012	49928	+	HAVANA	gene	ENSG00000100994	12	PYGB	protein_coding	0.4102440243801895	4.529767749010328	1.202668762086632	0.23963070682415472	0.8300170284366026	-4.842151816302578	NA	NA	NA	NA	NA	NA	NA	NA	NA	NA	NA	NA
sn_broad	Vasc	carrier	chr11	71453109	71524107	70999	+	HAVANA	gene	ENSG00000172890	13	NADSYN1	protein_coding	-0.2795696644480268	4.4555250441856344	-1.2063533542666678	0.23823108769522228	0.8300170284366026	-4.852660943591794	NA	NA	NA	NA	NA	NA	NA	NA	NA	NA	NA	NA
sn_broad	Vasc	carrier	chr11	32091074	32105722	14649	+	HAVANA	gene	ENSG00000049449	10	RCN1	protein_coding	-0.25257558129662483	4.436968235314469	-1.2062302776182257	0.2382777406020884	0.8300170284366026	-4.872695523216185	NA	NA	NA	NA	NA	NA	NA	NA	NA	NA	NA	NA
sn_broad	Vasc	carrier	chr5	147390808	147510068	119261	-	HAVANA	gene	ENSG00000113657	13	DPYSL3	protein_coding	0.5627441896211391	4.804245050740624	1.2034842655743287	0.2393204050969175	0.8300170284366026	-4.899233481878539	NA	NA	NA	NA	NA	NA	NA	NA	NA	NA	NA	NA
sn_broad	Vasc	carrier	chr4	25312774	25370383	57610	+	HAVANA	gene	ENSG00000168228	16	ZCCHC4	protein_coding	-0.25527472777689253	4.62588900802158	-1.2037262438507226	0.2392283892120006	0.8300170284366026	-4.901737814710096	NA	NA	NA	NA	NA	NA	NA	NA	NA	NA	NA	NA
sn_broad	Vasc	carrier	chr9	129007036	129028331	21296	-	HAVANA	gene	ENSG00000148341	18	SH3GLB2	protein_coding	0.24325156597408526	4.796100528511379	1.2032330781018152	0.23941595081691291	0.8300170284366026	-4.911775028250635	NA	NA	NA	NA	NA	NA	NA	NA	NA	NA	NA	NA
sn_broad	Vasc	carrier	chr12	8180207	8216151	35945	+	HAVANA	gene	ENSG00000226711	9	FAM66C	lncRNA	-0.2768640514353031	4.788200240441035	-1.2037132128183257	0.23923334378650063	0.8300170284366026	-4.919693870510898	NA	NA	NA	NA	NA	NA	NA	NA	NA	NA	NA	NA
sn_broad	Vasc	carrier	chrX	21839617	21885423	45807	+	HAVANA	gene	ENSG00000012174	12	MBTPS2	protein_coding	-0.26200270718189733	4.6292177893578454	-1.2054834557571084	0.23856097384804964	0.8300170284366026	-4.93402872832894	NA	NA	NA	NA	NA	NA	NA	NA	NA	NA	NA	NA
sn_broad	Vasc	carrier	chr11	74493851	74669117	175267	+	HAVANA	gene	ENSG00000077514	9	POLD3	protein_coding	-0.28937489431710883	4.8660110974708015	-1.2036875874788304	0.2392430871097206	0.8300170284366026	-4.964280557676934	NA	NA	NA	NA	NA	NA	NA	NA	NA	NA	NA	NA
sn_broad	Vasc	carrier	chr9	37759234	37832117	72884	-	HAVANA	gene	ENSG00000107371	14	EXOSC3	protein_coding	-0.2503293264405646	5.322741172629447	-1.2045176293080486	0.23892763711725903	0.8300170284366026	-5.013817257778579	NA	NA	NA	NA	NA	NA	NA	NA	NA	NA	NA	NA
sn_broad	Vasc	carrier	chr5	64506015	64612319	106305	+	HAVANA	gene	ENSG00000186479	5	RGS7BP	protein_coding	0.39740222128414615	5.76467671312812	1.2022645236521154	0.2397846319431872	0.8300170284366026	-5.069376066982597	NA	NA	NA	NA	NA	NA	NA	NA	NA	NA	NA	NA
sn_broad	Vasc	carrier	chr8	93728155	93741017	12863	-	HAVANA	gene	ENSG00000183808	12	RBM12B	protein_coding	0.18190414502154706	5.878045175217828	1.2053884497690488	0.23859702299839908	0.8300170284366026	-5.082448367809065	NA	NA	NA	NA	NA	NA	NA	NA	NA	NA	NA	NA
sn_broad	Vasc	carrier	chr3	16802651	17090604	287954	+	HAVANA	gene	ENSG00000154822	18	PLCL2	protein_coding	0.34483328386775236	6.046591258964062	1.202668930446066	0.23963064273191992	0.8300170284366026	-5.103984330366786	NA	NA	NA	NA	NA	NA	NA	NA	NA	NA	NA	NA
sn_broad	Vasc	carrier	chr7	44999475	45076469	76995	+	HAVANA	gene	ENSG00000136280	17	CCM2	protein_coding	-0.2458574013636321	5.973306636894847	-1.2025687322781065	0.2396687891222921	0.8300170284366026	-5.1227404935513565	NA	NA	NA	NA	NA	NA	NA	NA	NA	NA	NA	NA
sn_broad	Vasc	carrier	chr6	169703902	169725566	21665	-	HAVANA	gene	ENSG00000130024	15	PHF10	protein_coding	0.30175947964998473	6.92547470841854	1.2044656481699403	0.2389473829791655	0.8300170284366026	-5.211970718703706	NA	NA	NA	NA	NA	NA	NA	NA	NA	NA	NA	NA
sn_broad	Vasc	carrier	chr2	172427354	172506459	79106	+	HAVANA	gene	ENSG00000091409	16	ITGA6	protein_coding	-0.3908343897738886	7.951447228752948	-1.2042586637631127	0.23902602136475937	0.8300170284366026	-5.292806726065113	NA	NA	NA	NA	NA	NA	NA	NA	NA	NA	NA	NA
sn_broad	Vasc	carrier	chr6	73489308	73525587	36280	-	HAVANA	gene	ENSG00000156508	19	EEF1A1	protein_coding	0.2858753217308463	8.68690024071222	1.2040642256517127	0.23909991068182887	0.8300170284366026	-5.3059458246104	NA	NA	NA	NA	NA	NA	NA	NA	NA	NA	NA	NA
sn_broad	Vasc	carrier	chr5	61332258	61546172	213915	+	HAVANA	gene	ENSG00000130449	6	ZSWIM6	protein_coding	0.33549681373399665	9.124376968597856	1.2060283415552693	0.23835430038445637	0.8300170284366026	-5.307712684123996	NA	NA	NA	NA	NA	NA	NA	NA	NA	NA	NA	NA
sn_broad	Vasc	carrier	chr4	65319563	65670495	350933	-	HAVANA	gene	ENSG00000145242	14	EPHA5	protein_coding	0.6333574720067907	3.8514817602835247	1.2015478715381596	0.24005769835173035	0.8301651844779386	-4.806353808386108	NA	NA	NA	NA	NA	NA	NA	NA	NA	NA	NA	NA
sn_broad	Vasc	carrier	chr11	44885903	44951306	65404	-	HAVANA	gene	ENSG00000175274	19	TP53I11	protein_coding	0.5915166692778167	4.439451388591726	1.2008362362024478	0.24032908232494074	0.8301651844779386	-4.894340417750675	NA	NA	NA	NA	NA	NA	NA	NA	NA	NA	NA	NA
sn_broad	Vasc	carrier	chr19	1103982	1106791	2810	+	HAVANA	gene	ENSG00000167468	20	GPX4	protein_coding	-0.2755606364749159	5.151646255098589	-1.2013404434019133	0.24013677802918204	0.8301651844779386	-4.986895358803738	NA	NA	NA	NA	NA	NA	NA	NA	NA	NA	NA	NA
sn_broad	Vasc	carrier	chr12	106955719	106978778	23060	+	HAVANA	gene	ENSG00000151135	10	TMEM263	protein_coding	-0.24171114047050413	5.257893081154948	-1.2007815859629714	0.24034993277657724	0.8301651844779386	-5.021816330439551	NA	NA	NA	NA	NA	NA	NA	NA	NA	NA	NA	NA
sn_broad	Vasc	carrier	chr10	101784443	101818465	34023	-	HAVANA	gene	ENSG00000198408	14	OGA	protein_coding	0.1394102021552759	7.8805061300226065	1.2009502868936799	0.24028557343356852	0.8301651844779386	-5.2874338424167355	NA	NA	NA	NA	NA	NA	NA	NA	NA	NA	NA	NA
sn_broad	Vasc	carrier	chr5	108747841	109196841	449001	+	HAVANA	gene	ENSG00000151422	14	FER	protein_coding	0.14591043128994396	8.659614825031072	1.2011564275093525	0.2402069482863865	0.8301651844779386	-5.309007322199228	NA	NA	NA	NA	NA	NA	NA	NA	NA	NA	NA	NA
sn_broad	Vasc	carrier	chrX	13770939	13938638	167700	-	HAVANA	gene	ENSG00000046653	15	GPM6B	protein_coding	-0.33404043810907247	6.064901803026846	-1.200459588438591	0.24047281034193096	0.8302887725424223	-5.14628890461084	NA	NA	NA	NA	NA	NA	NA	NA	NA	NA	NA	NA
sn_broad	Vasc	carrier	chr4	46993723	47426447	432725	+	HAVANA	gene	ENSG00000163288	14	GABRB1	protein_coding	0.40822258224648356	4.338264812804759	1.1999259139839584	0.24067656898517248	0.8303907825319035	-4.868877113963114	NA	NA	NA	NA	NA	NA	NA	NA	NA	NA	NA	NA
sn_broad	Vasc	carrier	chr21	42653621	42775509	121889	+	HAVANA	gene	ENSG00000160191	18	PDE9A	protein_coding	-0.34331386480339043	5.199565204308224	-1.2000624297544633	0.24062443459100682	0.8303907825319035	-5.010527545270815	NA	NA	NA	NA	NA	NA	NA	NA	NA	NA	NA	NA
sn_broad	Vasc	carrier	chr19	45001461	45038192	36732	+	HAVANA	gene	ENSG00000104856	15	RELB	protein_coding	0.48386998092055444	4.000382637922522	1.1982332129047466	0.24132369798222758	0.8308193618145813	-4.759181708486702	NA	NA	NA	NA	NA	NA	NA	NA	NA	NA	NA	NA
sn_broad	Vasc	carrier	chr19	10871553	10923075	51523	+	HAVANA	gene	ENSG00000142453	13	CARM1	protein_coding	0.23084560022200762	4.513294429273039	1.1982450771421738	0.24131915771811233	0.8308193618145813	-4.87373166137517	NA	NA	NA	NA	NA	NA	NA	NA	NA	NA	NA	NA
sn_broad	Vasc	carrier	chr12	26938470	26966650	28181	+	HAVANA	gene	ENSG00000111790	14	FGFR1OP2	protein_coding	0.17135102186180218	6.708088207748586	1.1988883571781697	0.2410730793077373	0.8308193618145813	-5.1963358608327965	NA	NA	NA	NA	NA	NA	NA	NA	NA	NA	NA	NA
sn_broad	Vasc	carrier	chr1	212285410	212361853	76444	+	HAVANA	gene	ENSG00000066027	12	PPP2R5A	protein_coding	-0.26508575587391325	6.767622115476984	-1.1987058342457482	0.24114288210059215	0.8308193618145813	-5.222178609017608	NA	NA	NA	NA	NA	NA	NA	NA	NA	NA	NA	NA
sn_broad	Vasc	carrier	chr12	49636499	49708165	71667	-	HAVANA	gene	ENSG00000161791	14	FMNL3	protein_coding	-0.25620856033603	7.146327003745235	-1.1983249154005013	0.2412886064775399	0.8308193618145813	-5.254392184631416	NA	NA	NA	NA	NA	NA	NA	NA	NA	NA	NA	NA
sn_broad	Vasc	carrier	chr2	65070696	65130331	59636	-	HAVANA	gene	ENSG00000138069	18	RAB1A	protein_coding	0.17619155179765844	7.859250193006219	1.1986768635812397	0.24115396282155221	0.8308193618145813	-5.277708881486994	NA	NA	NA	NA	NA	NA	NA	NA	NA	NA	NA	NA
sn_broad	Vasc	carrier	chr1	202940826	202958572	17747	-	HAVANA	gene	ENSG00000159346	13	ADIPOR1	protein_coding	-0.3439240308087719	4.218292125806875	-1.1975012865917478	0.24160391800751674	0.8314838087962662	-4.84550419392516	NA	NA	NA	NA	NA	NA	NA	NA	NA	NA	NA	NA
sn_broad	Vasc	carrier	chr3	197509783	197573323	63541	-	HAVANA	gene	ENSG00000161267	12	BDH1	protein_coding	0.4855838324876567	3.356863188616767	1.1962921136406408	0.24206738326327237	0.8318463587600693	-4.703775725747021	NA	NA	NA	NA	NA	NA	NA	NA	NA	NA	NA	NA
sn_broad	Vasc	carrier	chr19	40717112	40740860	23749	+	HAVANA	gene	ENSG00000086544	4	ITPKC	protein_coding	0.564192709301691	4.278480709148108	1.1959372185692503	0.24220353678211917	0.8318463587600693	-4.791859085160752	NA	NA	NA	NA	NA	NA	NA	NA	NA	NA	NA	NA
sn_broad	Vasc	carrier	chr1	32221077	32245397	24321	+	HAVANA	gene	ENSG00000084623	12	EIF3I	protein_coding	-0.3571228992071984	4.146574622075335	-1.1964567078732384	0.24200425691995414	0.8318463587600693	-4.798487611798668	NA	NA	NA	NA	NA	NA	NA	NA	NA	NA	NA	NA
sn_broad	Vasc	carrier	chr15	83447228	83618743	171516	+	HAVANA	gene	ENSG00000140600	17	SH3GL3	protein_coding	-0.46223103870347826	4.036341254765242	-1.1958609037369046	0.24223282197817605	0.8318463587600693	-4.856958863523807	NA	NA	NA	NA	NA	NA	NA	NA	NA	NA	NA	NA
sn_broad	Vasc	carrier	chr6	43522334	43576038	53705	-	HAVANA	gene	ENSG00000124571	18	XPO5	protein_coding	-0.31510412959719813	4.721706188890143	-1.1961489090732005	0.2421223160492157	0.8318463587600693	-4.936775994536603	NA	NA	NA	NA	NA	NA	NA	NA	NA	NA	NA	NA
sn_broad	Vasc	carrier	chr15	68054309	68198603	144295	+	HAVANA	gene	ENSG00000033800	14	PIAS1	protein_coding	-0.20422270937209053	9.312260745083039	-1.1965477656045327	0.24196933907424548	0.8318463587600693	-5.32239947680117	NA	NA	NA	NA	NA	NA	NA	NA	NA	NA	NA	NA
sn_broad	Vasc	carrier	chr4	145481194	145559176	77983	+	HAVANA	gene	ENSG00000170365	10	SMAD1	protein_coding	-0.2246708163471225	6.457816670291595	-1.195578479346964	0.24234122293464844	0.8319189334663318	-5.190748182559433	NA	NA	NA	NA	NA	NA	NA	NA	NA	NA	NA	NA
sn_broad	Vasc	carrier	chr5	151181052	151224093	43042	-	HAVANA	gene	ENSG00000198624	13	CCDC69	protein_coding	-0.36831586395410243	3.8665537697090695	-1.1952460062522405	0.24246887993259192	0.8320575350602587	-4.768790401688687	NA	NA	NA	NA	NA	NA	NA	NA	NA	NA	NA	NA
sn_broad	Vasc	carrier	chrX	109372906	109482086	109181	-	HAVANA	gene	ENSG00000101890	5	GUCY2F	protein_coding	-0.6390011240919793	3.351257601911365	-1.1949414123261706	0.2425858762509006	0.8320783952624095	-4.696760080270855	NA	NA	NA	NA	NA	NA	NA	NA	NA	NA	NA	NA
sn_broad	Vasc	carrier	chr17	4583999	4608319	24321	+	HAVANA	gene	ENSG00000188176	12	SMTNL2	protein_coding	0.48544135447221226	3.1514197256742005	1.1936613186032516	0.24307802639732162	0.8320783952624095	-4.701123877487651	NA	NA	NA	NA	NA	NA	NA	NA	NA	NA	NA	NA
sn_broad	Vasc	carrier	chr1	58784384	58901109	116726	+	HAVANA	gene	ENSG00000234807	8	LINC01135	lncRNA	0.35998548795210983	4.5592004585535415	1.1935449285253716	0.24312281096536273	0.8320783952624095	-4.907786157459119	NA	NA	NA	NA	NA	NA	NA	NA	NA	NA	NA	NA
sn_broad	Vasc	carrier	chr1	173868082	173903547	35466	+	HAVANA	gene	ENSG00000185278	16	ZBTB37	protein_coding	0.2288845799505288	5.296637901073	1.1932746745854586	0.24322682289719139	0.8320783952624095	-5.022059287957202	NA	NA	NA	NA	NA	NA	NA	NA	NA	NA	NA	NA
sn_broad	Vasc	carrier	chr1	173417793	173489407	71615	-	HAVANA	gene	ENSG00000203739	6	PRDX6-AS1	lncRNA	0.2737161845337859	5.606427341347336	1.1932849372323413	0.24322287253539265	0.8320783952624095	-5.062779066315352	NA	NA	NA	NA	NA	NA	NA	NA	NA	NA	NA	NA
sn_broad	Vasc	carrier	chr17	58000919	58007346	6428	-	HAVANA	gene	ENSG00000136450	13	SRSF1	protein_coding	0.1727635710287303	5.957203759359868	1.193187151401892	0.24326051480083238	0.8320783952624095	-5.115382402805349	NA	NA	NA	NA	NA	NA	NA	NA	NA	NA	NA	NA
sn_broad	Vasc	carrier	chr20	36306336	36528637	222302	+	HAVANA	gene	ENSG00000080845	19	DLGAP4	protein_coding	0.24577378909758263	6.595685437979245	1.1943306724437692	0.2428205914065788	0.8320783952624095	-5.176965824536961	NA	NA	NA	NA	NA	NA	NA	NA	NA	NA	NA	NA
sn_broad	Vasc	carrier	chr4	78057323	78544269	486947	+	HAVANA	gene	ENSG00000138759	20	FRAS1	protein_coding	-0.3449644051052041	6.415225478526714	-1.1933612649856504	0.2431934934774383	0.8320783952624095	-5.182087979671948	NA	NA	NA	NA	NA	NA	NA	NA	NA	NA	NA	NA
sn_broad	Vasc	carrier	chr3	184812143	185052614	240472	+	HAVANA	gene	ENSG00000156931	16	VPS8	protein_coding	-0.17256995289786303	7.422275859895181	-1.1944574717611744	0.24277184693217013	0.8320783952624095	-5.2785206262324	NA	NA	NA	NA	NA	NA	NA	NA	NA	NA	NA	NA
sn_broad	Vasc	carrier	chr11	59636716	59669037	32322	-	HAVANA	gene	ENSG00000166889	14	PATL1	protein_coding	0.2568264981897781	4.7423833300617755	1.1927068839396722	0.24344545465138334	0.832106130788818	-4.924645932211146	NA	NA	NA	NA	NA	NA	NA	NA	NA	NA	NA	NA
sn_broad	Vasc	carrier	chr8	120059780	120373573	313794	+	HAVANA	gene	ENSG00000187955	13	COL14A1	protein_coding	0.5118879976731763	5.407899914786079	1.1924861631842258	0.24353048409743022	0.832106130788818	-5.046989354146119	NA	NA	NA	NA	NA	NA	NA	NA	NA	NA	NA	NA
sn_broad	Vasc	carrier	chr10	28532493	28623112	90620	+	HAVANA	gene	ENSG00000095787	26	WAC	protein_coding	0.13232269077427805	8.62458852153622	1.192530763347267	0.2435133007588675	0.832106130788818	-5.317672879787297	NA	NA	NA	NA	NA	NA	NA	NA	NA	NA	NA	NA
sn_broad	Vasc	carrier	chr14	58298504	58373887	75384	+	HAVANA	gene	ENSG00000032219	19	ARID4A	protein_coding	0.2137475856927873	6.535144511073417	1.1921056953649987	0.24367710552591346	0.8323087950478442	-5.194249292844783	NA	NA	NA	NA	NA	NA	NA	NA	NA	NA	NA	NA
sn_broad	Vasc	carrier	chr5	10225507	10249897	24391	-	HAVANA	gene	ENSG00000150756	14	ATPSCKMT	protein_coding	0.23139841199513977	4.895659746951248	1.1913178800406798	0.24398091536275576	0.8330407586689389	-4.9252701712217	NA	NA	NA	NA	NA	NA	NA	NA	NA	NA	NA	NA
sn_broad	Vasc	carrier	chr1	229271062	229305894	34833	+	HAVANA	gene	ENSG00000168118	12	RAB4A	protein_coding	-0.21023030631894102	5.49711165019591	-1.1909330427067648	0.24412942460016068	0.8330407586689389	-5.060591367846817	NA	NA	NA	NA	NA	NA	NA	NA	NA	NA	NA	NA
sn_broad	Vasc	carrier	chr14	55559072	55701526	142455	+	HAVANA	gene	ENSG00000126777	18	KTN1	protein_coding	0.16176709600412487	8.405201698508797	1.1908705182969668	0.24415355918609205	0.8330407586689389	-5.315447826943902	NA	NA	NA	NA	NA	NA	NA	NA	NA	NA	NA	NA
sn_broad	Vasc	carrier	chr19	37411155	37469275	58121	-	HAVANA	gene	ENSG00000196437	12	ZNF569	protein_coding	-0.32986812926415476	4.262973288014342	-1.1904161203488242	0.24432901117501277	0.8333411318538092	-4.853101302878957	NA	NA	NA	NA	NA	NA	NA	NA	NA	NA	NA	NA
sn_broad	Vasc	carrier	chr10	89283694	89309271	25578	+	HAVANA	gene	ENSG00000119922	11	IFIT2	protein_coding	-0.38065509456698443	3.67635832184293	-1.1886689407475666	0.24500450293024834	0.8338661120801045	-4.787275278179048	NA	NA	NA	NA	NA	NA	NA	NA	NA	NA	NA	NA
sn_broad	Vasc	carrier	chr9	105694541	105776629	82089	+	HAVANA	gene	ENSG00000095209	12	TMEM38B	protein_coding	0.34977491864159305	4.409958443948782	1.1890366325777944	0.24486223158113724	0.8338661120801045	-4.879592412702707	NA	NA	NA	NA	NA	NA	NA	NA	NA	NA	NA	NA
sn_broad	Vasc	carrier	chr1	202133404	202144743	11340	-	HAVANA	gene	ENSG00000143862	8	ARL8A	protein_coding	0.2548119524148613	4.59532420696554	1.1888212302002796	0.24494556999338385	0.8338661120801045	-4.892855531199374	NA	NA	NA	NA	NA	NA	NA	NA	NA	NA	NA	NA
sn_broad	Vasc	carrier	chr7	44104345	44114562	10218	+	HAVANA	gene	ENSG00000106624	11	AEBP1	protein_coding	0.377927090771935	5.364692666373471	1.1886605238534695	0.24500776040452876	0.8338661120801045	-5.020674380970773	NA	NA	NA	NA	NA	NA	NA	NA	NA	NA	NA	NA
sn_broad	Vasc	carrier	chr10	59788747	59906556	117810	-	HAVANA	gene	ENSG00000108091	11	CCDC6	protein_coding	0.21792380001130285	5.896660766961485	1.1890483160670318	0.24485771188204136	0.8338661120801045	-5.111023505693798	NA	NA	NA	NA	NA	NA	NA	NA	NA	NA	NA	NA
sn_broad	Vasc	carrier	chr19	1354711	1378431	23721	+	HAVANA	gene	ENSG00000160953	17	PWWP3A	protein_coding	-0.16445023386465563	6.178397996406985	-1.188833424585482	0.2449408514676284	0.8338661120801045	-5.156974709722581	NA	NA	NA	NA	NA	NA	NA	NA	NA	NA	NA	NA
sn_broad	Vasc	carrier	chr2	3575260	3580920	5661	+	HAVANA	gene	ENSG00000171863	15	RPS7	protein_coding	-0.2970693336896115	6.129818315257252	-1.1882821137099608	0.24515424443453304	0.8340668851514644	-5.16245953058718	NA	NA	NA	NA	NA	NA	NA	NA	NA	NA	NA	NA
sn_broad	Vasc	carrier	chr17	1711447	1717174	5728	-	HAVANA	gene	ENSG00000186594	16	MIR22HG	lncRNA	-0.545975542659326	3.1791514904332834	-1.1864849461719607	0.24585082141530917	0.8342330577554391	-4.706826700427855	NA	NA	NA	NA	NA	NA	NA	NA	NA	NA	NA	NA
sn_broad	Vasc	carrier	chr15	26543552	26939539	395988	-	HAVANA	gene	ENSG00000166206	16	GABRB3	protein_coding	0.6301005678835554	3.7207877419202093	1.1863500468054462	0.24590316713445753	0.8342330577554391	-4.755363145941812	NA	NA	NA	NA	NA	NA	NA	NA	NA	NA	NA	NA
sn_broad	Vasc	carrier	chr10	84139482	84154841	15360	+	HAVANA	gene	ENSG00000165678	22	GHITM	protein_coding	-0.2405306125422464	4.770610879380193	-1.1872598252070135	0.2455503008881051	0.8342330577554391	-4.935807894474406	NA	NA	NA	NA	NA	NA	NA	NA	NA	NA	NA	NA
sn_broad	Vasc	carrier	chr1	155308748	155320666	11919	+	HAVANA	gene	ENSG00000160752	15	FDPS	protein_coding	-0.30020665807263036	5.209190893451115	-1.1868921659294578	0.2456928558436638	0.8342330577554391	-5.016214831801643	NA	NA	NA	NA	NA	NA	NA	NA	NA	NA	NA	NA
sn_broad	Vasc	carrier	chr11	63838928	63911020	72093	+	HAVANA	gene	ENSG00000072518	23	MARK2	protein_coding	0.22370055160515046	5.857396559713502	1.186450333752806	0.24586425146906937	0.8342330577554391	-5.090002570073059	NA	NA	NA	NA	NA	NA	NA	NA	NA	NA	NA	NA
sn_broad	Vasc	carrier	chrM	8527	9207	681	+	ENSEMBL	gene	ENSG00000198899	2	MT-ATP6	protein_coding	-0.3709279771603875	6.655258162078505	-1.1871131410377296	0.24560716835688168	0.8342330577554391	-5.161977971261807	NA	NA	NA	NA	NA	NA	NA	NA	NA	NA	NA	NA
sn_broad	Vasc	carrier	chr4	102794383	102868896	74514	-	HAVANA	gene	ENSG00000109332	20	UBE2D3	protein_coding	0.20776951851806746	8.359107301536342	1.1879154562757226	0.2452962408715663	0.8342330577554391	-5.314107060392826	NA	NA	NA	NA	NA	NA	NA	NA	NA	NA	NA	NA
sn_broad	Vasc	carrier	chr5	87318416	87412930	94515	-	HAVANA	gene	ENSG00000134480	16	CCNH	protein_coding	0.20948391739182526	8.421150554233352	1.1876329554939828	0.24540568730612233	0.8342330577554391	-5.318984031354484	NA	NA	NA	NA	NA	NA	NA	NA	NA	NA	NA	NA
sn_broad	Vasc	carrier	chr19	47713422	47743134	29713	+	HAVANA	gene	ENSG00000024422	12	EHD2	protein_coding	0.37485291115745856	5.150142238629666	1.184583429429101	0.2465894393396007	0.8352713917246809	-4.949871827078278	NA	NA	NA	NA	NA	NA	NA	NA	NA	NA	NA	NA
sn_broad	Vasc	carrier	chr16	29940885	29973050	32166	+	HAVANA	gene	ENSG00000149932	17	TMEM219	protein_coding	-0.24938709455189945	4.751338709071697	-1.184889317250343	0.24647051066370207	0.8352713917246809	-4.951077594572979	NA	NA	NA	NA	NA	NA	NA	NA	NA	NA	NA	NA
sn_broad	Vasc	carrier	chr3	139517434	139539829	22396	-	HAVANA	gene	ENSG00000114115	10	RBP1	protein_coding	-0.3163660618595996	4.874174247569083	-1.1842093311444486	0.24673494588237715	0.8352713917246809	-4.976440438690241	NA	NA	NA	NA	NA	NA	NA	NA	NA	NA	NA	NA
sn_broad	Vasc	carrier	chr8	55773446	55826445	53000	+	HAVANA	gene	ENSG00000137574	11	TGS1	protein_coding	-0.22496879227288735	5.368616818274776	-1.1843530708051537	0.24667903043348527	0.8352713917246809	-5.049915831366126	NA	NA	NA	NA	NA	NA	NA	NA	NA	NA	NA	NA
sn_broad	Vasc	carrier	chr1	100345001	100520277	175277	+	HAVANA	gene	ENSG00000079335	20	CDC14A	protein_coding	0.2911210488378386	7.31839418894954	1.1842862384595279	0.24670502738406713	0.8352713917246809	-5.268485228006924	NA	NA	NA	NA	NA	NA	NA	NA	NA	NA	NA	NA
sn_broad	Vasc	carrier	chr10	34109560	34815325	705766	-	HAVANA	gene	ENSG00000148498	17	PARD3	protein_coding	0.13353200404127108	10.522624499919955	1.1846631868081656	0.24655842570897804	0.8352713917246809	-5.339852424606509	NA	NA	NA	NA	NA	NA	NA	NA	NA	NA	NA	NA
sn_broad	Vasc	carrier	chr13	97953658	98024296	70639	+	HAVANA	gene	ENSG00000065150	21	IPO5	protein_coding	-0.19085471383605723	5.480703953385534	-1.1837151929028433	0.2469272397099398	0.8352943520376005	-5.065266383628196	NA	NA	NA	NA	NA	NA	NA	NA	NA	NA	NA	NA
sn_broad	Vasc	carrier	chr4	51843000	51916837	73838	+	HAVANA	gene	ENSG00000109184	15	DCUN1D4	protein_coding	0.14626981630301383	6.841617312471734	1.1838618909011152	0.24687014063003487	0.8352943520376005	-5.233463372225537	NA	NA	NA	NA	NA	NA	NA	NA	NA	NA	NA	NA
sn_broad	Vasc	carrier	chr7	76549360	76627982	78623	+	HAVANA	gene	ENSG00000290873	1	LINC03009	lncRNA	-0.20965720251290065	7.848413487568579	-1.1835164999692707	0.24700459229980024	0.8352943520376005	-5.307522859188918	NA	NA	NA	NA	NA	NA	NA	NA	NA	NA	NA	NA
sn_broad	Vasc	carrier	chr19	40028260	40056231	27972	-	HAVANA	gene	ENSG00000128000	17	ZNF780B	protein_coding	-0.2132980884931377	5.755865362455239	-1.1828561545683434	0.24726179836773904	0.8357139471447353	-5.1116603666466425	NA	NA	NA	NA	NA	NA	NA	NA	NA	NA	NA	NA
sn_broad	Vasc	carrier	chr11	2944431	2992377	47947	-	HAVANA	gene	ENSG00000205531	14	NAP1L4	protein_coding	0.14986692183858752	7.244785197533845	1.1827478520722743	0.24730400135270095	0.8357139471447353	-5.269775133599902	NA	NA	NA	NA	NA	NA	NA	NA	NA	NA	NA	NA
sn_broad	Vasc	carrier	chr18	49560699	49599185	38487	+	HAVANA	gene	ENSG00000101670	12	LIPG	protein_coding	0.8956826298518163	1.496667191578731	1.2040085157028062	0.2475159294070851	0.835758844551802	-4.581100301974334	NA	NA	NA	NA	NA	NA	NA	NA	NA	NA	NA	NA
sn_broad	Vasc	carrier	chr2	67397322	67412089	14768	+	HAVANA	gene	ENSG00000143971	9	ETAA1	protein_coding	0.28622639179709863	4.110691488437206	1.1802427795326844	0.24828165821574566	0.835758844551802	-4.809434080205581	NA	NA	NA	NA	NA	NA	NA	NA	NA	NA	NA	NA
sn_broad	Vasc	carrier	chr3	119654513	119677454	22942	-	HAVANA	gene	ENSG00000138495	7	COX17	protein_coding	0.2847878048780479	4.856392234789732	1.1820763186217378	0.24756580143981388	0.835758844551802	-4.953740323791948	NA	NA	NA	NA	NA	NA	NA	NA	NA	NA	NA	NA
sn_broad	Vasc	carrier	chr17	5359668	5420164	60497	-	HAVANA	gene	ENSG00000108559	13	NUP88	protein_coding	-0.25278759823217545	5.298634232536177	-1.182011525931551	0.2475910719787746	0.835758844551802	-5.025138138193581	NA	NA	NA	NA	NA	NA	NA	NA	NA	NA	NA	NA
sn_broad	Vasc	carrier	chr3	23945286	23980617	35332	+	HAVANA	gene	ENSG00000174738	13	NR1D2	protein_coding	-0.2984644981151421	6.372856389992481	-1.1808590751331254	0.24804087136616332	0.835758844551802	-5.194974789020112	NA	NA	NA	NA	NA	NA	NA	NA	NA	NA	NA	NA
sn_broad	Vasc	carrier	chr14	50719763	50831162	111400	-	HAVANA	gene	ENSG00000100503	27	NIN	protein_coding	-0.19473786162807416	6.609103816681588	-1.180420480466519	0.2482122126917899	0.835758844551802	-5.222931112294519	NA	NA	NA	NA	NA	NA	NA	NA	NA	NA	NA	NA
sn_broad	Vasc	carrier	chr2	108449107	108509415	60309	+	HAVANA	gene	ENSG00000135968	22	GCC2	protein_coding	0.18477785434179328	6.906652607649545	1.1811178019515312	0.24793983820880644	0.835758844551802	-5.233002594643594	NA	NA	NA	NA	NA	NA	NA	NA	NA	NA	NA	NA
sn_broad	Vasc	carrier	chr2	207074137	207173856	99720	-	HAVANA	gene	ENSG00000118263	16	KLF7	protein_coding	0.17517432767560814	7.530529048903412	1.1814575974788033	0.2478071938518352	0.835758844551802	-5.288025391086403	NA	NA	NA	NA	NA	NA	NA	NA	NA	NA	NA	NA
sn_broad	Vasc	carrier	chr12	95217746	95302799	85054	+	HAVANA	gene	ENSG00000028203	19	VEZT	protein_coding	-0.16120792547829454	7.876386896507783	-1.1805622106024722	0.24815683485102513	0.835758844551802	-5.313761835535297	NA	NA	NA	NA	NA	NA	NA	NA	NA	NA	NA	NA
sn_broad	Vasc	carrier	chr11	102110447	102233424	122978	+	HAVANA	gene	ENSG00000137693	14	YAP1	protein_coding	0.1582709990274429	8.332253605606649	1.180897065284107	0.24802603425644204	0.835758844551802	-5.323638604869914	NA	NA	NA	NA	NA	NA	NA	NA	NA	NA	NA	NA
sn_broad	Vasc	carrier	chr12	9067664	9116229	48566	-	HAVANA	gene	ENSG00000175899	15	A2M	protein_coding	-0.33431666567346285	9.029272798722848	-1.1815087141017822	0.24778724424229087	0.835758844551802	-5.33710714481831	NA	NA	NA	NA	NA	NA	NA	NA	NA	NA	NA	NA
sn_broad	Vasc	carrier	chr13	45954465	46052759	98295	-	HAVANA	gene	ENSG00000123200	17	ZC3H13	protein_coding	0.16423814175849172	6.81189989671637	1.1799483079714863	0.24839676932234955	0.8358511831803594	-5.223299216115541	NA	NA	NA	NA	NA	NA	NA	NA	NA	NA	NA	NA
sn_broad	Vasc	carrier	chr20	57351223	57379211	27989	+	HAVANA	gene	ENSG00000101146	13	RAE1	protein_coding	-0.31122766648427613	4.380849326547523	-1.1792132608820338	0.24868427678842164	0.8362743819074265	-4.882825502786557	NA	NA	NA	NA	NA	NA	NA	NA	NA	NA	NA	NA
sn_broad	Vasc	carrier	chrX	16719612	16765340	45729	+	HAVANA	gene	ENSG00000169895	6	SYAP1	protein_coding	0.37190162044942765	4.989268084450904	1.1791782348011306	0.2486979830806204	0.8362743819074265	-4.960593292820682	NA	NA	NA	NA	NA	NA	NA	NA	NA	NA	NA	NA
sn_broad	Vasc	carrier	chr19	12525373	12551542	26170	-	HAVANA	gene	ENSG00000249709	8	ZNF564	protein_coding	-0.2947621678144703	4.360018504703243	-1.178420425920325	0.2489946631029087	0.836976771283508	-4.883147964037017	NA	NA	NA	NA	NA	NA	NA	NA	NA	NA	NA	NA
sn_broad	Vasc	carrier	chr1	201688259	201829559	141301	-	HAVANA	gene	ENSG00000231871	5	IPO9-AS1	lncRNA	-0.33160894049985723	4.205793503651898	-1.1781693212933577	0.24909302750522105	0.8370122774787706	-4.870759020162069	NA	NA	NA	NA	NA	NA	NA	NA	NA	NA	NA	NA
sn_broad	Vasc	carrier	chr17	68944531	69042784	98254	+	HAVANA	gene	ENSG00000231749	3	ABCA9-AS1	lncRNA	-0.4222265726172285	5.061007595763991	-1.1779423230808095	0.24918197348241516	0.8370161216377251	-5.04616536064838	NA	NA	NA	NA	NA	NA	NA	NA	NA	NA	NA	NA
sn_broad	Vasc	carrier	chr7	66114604	66154568	39965	+	HAVANA	gene	ENSG00000241258	7	CRCP	protein_coding	0.22398018760056315	4.737689911831139	1.17694422101834	0.249573343761228	0.837445507242445	-4.923870916929028	NA	NA	NA	NA	NA	NA	NA	NA	NA	NA	NA	NA
sn_broad	Vasc	carrier	chr2	151788984	151828492	39509	-	HAVANA	gene	ENSG00000162980	17	ARL5A	protein_coding	0.20785701310625138	6.531816653179297	1.177073025813143	0.2495228120406661	0.837445507242445	-5.190806684735174	NA	NA	NA	NA	NA	NA	NA	NA	NA	NA	NA	NA
sn_broad	Vasc	carrier	chr6	42782052	42868558	86507	+	HAVANA	gene	ENSG00000112624	14	BICRAL	protein_coding	-0.16628332225267117	6.5891270523856	-1.1773165713868723	0.24942728673729217	0.837445507242445	-5.22549369301339	NA	NA	NA	NA	NA	NA	NA	NA	NA	NA	NA	NA
sn_broad	Vasc	carrier	chr22	30291990	30326947	34958	-	HAVANA	gene	ENSG00000099992	16	TBC1D10A	protein_coding	-0.2790150939443752	4.349772823072606	-1.1766154454696875	0.2497023607519085	0.8375836048726051	-4.876183500650225	NA	NA	NA	NA	NA	NA	NA	NA	NA	NA	NA	NA
sn_broad	Vasc	carrier	chr16	1678256	1702280	24025	+	HAVANA	gene	ENSG00000206053	13	JPT2	protein_coding	-0.4150885208295958	3.6475504615823993	-1.174767957553843	0.2504282616165486	0.8380737857999381	-4.7635586458865316	NA	NA	NA	NA	NA	NA	NA	NA	NA	NA	NA	NA
sn_broad	Vasc	carrier	chr19	2997639	3047635	49997	-	HAVANA	gene	ENSG00000065717	16	TLE2	protein_coding	0.38026555919611393	4.084956705847714	1.1741617997505496	0.2506667674471956	0.8380737857999381	-4.791208653872297	NA	NA	NA	NA	NA	NA	NA	NA	NA	NA	NA	NA
sn_broad	Vasc	carrier	chr12	4307763	4360028	52266	+	HAVANA	gene	ENSG00000078237	7	TIGAR	protein_coding	-0.36265359429921973	3.8703490891549572	-1.173794999537074	0.2508111742406117	0.8380737857999381	-4.791309345095952	NA	NA	NA	NA	NA	NA	NA	NA	NA	NA	NA	NA
sn_broad	Vasc	carrier	chr5	54517759	54546586	28828	+	HAVANA	gene	ENSG00000178996	14	SNX18	protein_coding	-0.30596933151901684	4.447853532908434	-1.1731144225561234	0.25107927538493896	0.8380737857999381	-4.903932240734195	NA	NA	NA	NA	NA	NA	NA	NA	NA	NA	NA	NA
sn_broad	Vasc	carrier	chr10	71964395	72013558	49164	+	HAVANA	gene	ENSG00000122863	6	CHST3	protein_coding	-0.28244661107578173	4.971928770076463	-1.1734338524259307	0.250953415387207	0.8380737857999381	-4.973867360435092	NA	NA	NA	NA	NA	NA	NA	NA	NA	NA	NA	NA
sn_broad	Vasc	carrier	chr7	98291650	98401090	109441	-	HAVANA	gene	ENSG00000006453	14	BAIAP2L1	protein_coding	0.36856571993704	5.104527986766931	1.1755551225521481	0.2501187845804658	0.8380737857999381	-4.978121754075413	NA	NA	NA	NA	NA	NA	NA	NA	NA	NA	NA	NA
sn_broad	Vasc	carrier	chr16	2537979	2603188	65210	+	HAVANA	gene	ENSG00000140992	19	PDPK1	protein_coding	0.2497821876537265	5.172547090910675	1.1750502417551119	0.2503172479865419	0.8380737857999381	-5.007217452526592	NA	NA	NA	NA	NA	NA	NA	NA	NA	NA	NA	NA
sn_broad	Vasc	carrier	chr6	166319728	166342576	22849	-	HAVANA	gene	ENSG00000198818	10	SFT2D1	protein_coding	-0.18512715199296226	5.355530558205506	-1.1732012009743065	0.25104507882640764	0.8380737857999381	-5.048268104731568	NA	NA	NA	NA	NA	NA	NA	NA	NA	NA	NA	NA
sn_broad	Vasc	carrier	chr8	104489231	104589258	100028	-	HAVANA	gene	ENSG00000147650	12	LRP12	protein_coding	-0.2473284694261677	5.61037296209004	-1.174964649505383	0.25035090492950074	0.8380737857999381	-5.08183117278049	NA	NA	NA	NA	NA	NA	NA	NA	NA	NA	NA	NA
sn_broad	Vasc	carrier	chr7	116953238	117230176	276939	+	HAVANA	gene	ENSG00000004866	22	ST7	protein_coding	0.22694221197295272	5.76918897977423	1.1751562764884953	0.2502755571951274	0.8380737857999381	-5.10544246801591	NA	NA	NA	NA	NA	NA	NA	NA	NA	NA	NA	NA
sn_broad	Vasc	carrier	chr3	123897305	123961408	64104	-	HAVANA	gene	ENSG00000175455	16	CCDC14	protein_coding	-0.25819466764671484	6.175401162938238	-1.1736237888611931	0.2508785997416471	0.8380737857999381	-5.185105870316333	NA	NA	NA	NA	NA	NA	NA	NA	NA	NA	NA	NA
sn_broad	Vasc	carrier	chr4	55853648	55905086	51439	+	HAVANA	gene	ENSG00000090989	18	EXOC1	protein_coding	-0.15958443528125077	6.767313294057664	-1.1748390042452797	0.25040031773373933	0.8380737857999381	-5.2439460670639715	NA	NA	NA	NA	NA	NA	NA	NA	NA	NA	NA	NA
sn_broad	Vasc	carrier	chr17	59707192	59842255	135064	+	HAVANA	gene	ENSG00000062716	13	VMP1	protein_coding	0.27904122314363367	7.579902305538812	1.1737209041825356	0.25084035253493836	0.8380737857999381	-5.276902595940827	NA	NA	NA	NA	NA	NA	NA	NA	NA	NA	NA	NA
sn_broad	Vasc	carrier	chr2	47789316	47906498	117183	-	HAVANA	gene	ENSG00000138081	22	FBXO11	protein_coding	-0.14776934221714777	8.026811635281318	-1.1745202453320813	0.2505257090808114	0.8380737857999381	-5.323428203264594	NA	NA	NA	NA	NA	NA	NA	NA	NA	NA	NA	NA
sn_broad	Vasc	carrier	chr17	69477139	69501755	24617	-	HAVANA	gene	ENSG00000267653	1	ENSG00000267653	lncRNA	0.5949112415773044	2.8767837066353388	1.170217510781278	0.2522228263091991	0.8381380101691076	-4.667558366055347	NA	NA	NA	NA	NA	NA	NA	NA	NA	NA	NA	NA
sn_broad	Vasc	carrier	chr2	172480840	172556596	75757	-	HAVANA	gene	ENSG00000225205	5	PDK1-AS1	lncRNA	-0.5380397712625267	3.9646602466909617	-1.1716204744785375	0.2516685305233551	0.8381380101691076	-4.8300105395175095	NA	NA	NA	NA	NA	NA	NA	NA	NA	NA	NA	NA
sn_broad	Vasc	carrier	chr9	137447570	137459334	11765	-	HAVANA	gene	ENSG00000165802	23	NSMF	protein_coding	0.36392906409694525	4.32340447077461	1.171581226552768	0.25168402473830476	0.8381380101691076	-4.880670393959675	NA	NA	NA	NA	NA	NA	NA	NA	NA	NA	NA	NA
sn_broad	Vasc	carrier	chr12	64759484	64881033	121550	+	HAVANA	gene	ENSG00000111490	15	TBC1D30	protein_coding	-0.2909537895425782	4.407561815351428	-1.1723913594769866	0.2513643446389938	0.8381380101691076	-4.894671926181415	NA	NA	NA	NA	NA	NA	NA	NA	NA	NA	NA	NA
sn_broad	Vasc	carrier	chr12	120127202	120194715	67514	-	HAVANA	gene	ENSG00000089154	11	GCN1	protein_coding	-0.21942192310178665	4.853398301150204	-1.1718164174300025	0.2515911870863601	0.8381380101691076	-4.957261380486056	NA	NA	NA	NA	NA	NA	NA	NA	NA	NA	NA	NA
sn_broad	Vasc	carrier	chrX	7147237	7804358	657122	+	HAVANA	gene	ENSG00000101846	9	STS	protein_coding	0.3355569421040947	5.15615210055784	1.1702038235721757	0.2522282384038713	0.8381380101691076	-4.96153665158066	NA	NA	NA	NA	NA	NA	NA	NA	NA	NA	NA	NA
sn_broad	Vasc	carrier	chr12	109448655	109477359	28705	-	HAVANA	gene	ENSG00000110906	13	KCTD10	protein_coding	-0.21546635136640013	5.439296638583495	-1.1715240984216588	0.251706578920164	0.8381380101691076	-5.074209266006781	NA	NA	NA	NA	NA	NA	NA	NA	NA	NA	NA	NA
sn_broad	Vasc	carrier	chr2	165194993	165392310	197318	+	HAVANA	gene	ENSG00000136531	19	SCN2A	protein_coding	-0.3692274733437233	5.7502802533367126	-1.1703320715120231	0.252177530909516	0.8381380101691076	-5.122483425396248	NA	NA	NA	NA	NA	NA	NA	NA	NA	NA	NA	NA
sn_broad	Vasc	carrier	chr15	75843307	75901078	57772	+	HAVANA	gene	ENSG00000140367	12	UBE2Q2	protein_coding	0.17862893527128154	6.3061362166329245	1.170231836412688	0.2522171618659405	0.8381380101691076	-5.185082629565383	NA	NA	NA	NA	NA	NA	NA	NA	NA	NA	NA	NA
sn_broad	Vasc	carrier	chr9	121178133	121223014	44882	-	HAVANA	gene	ENSG00000119396	12	RAB14	protein_coding	0.16176712511547686	6.5473699113991914	1.170170357037415	0.2522414718530546	0.8381380101691076	-5.2115890865733245	NA	NA	NA	NA	NA	NA	NA	NA	NA	NA	NA	NA
sn_broad	Vasc	carrier	chr6	158232236	158511828	279593	+	HAVANA	gene	ENSG00000130338	13	TULP4	protein_coding	-0.1851623404376288	6.5497053323645975	-1.170241801999881	0.25221322146640157	0.8381380101691076	-5.229103340012532	NA	NA	NA	NA	NA	NA	NA	NA	NA	NA	NA	NA
sn_broad	Vasc	carrier	chr13	40931924	41061440	129517	-	HAVANA	gene	ENSG00000120690	16	ELF1	protein_coding	-0.1808815258970098	7.968427469025871	-1.1717691198254194	0.2516098549941523	0.8381380101691076	-5.321572673665422	NA	NA	NA	NA	NA	NA	NA	NA	NA	NA	NA	NA
sn_broad	Vasc	carrier	chr2	20248691	20352234	103544	-	HAVANA	gene	ENSG00000055917	17	PUM2	protein_coding	0.10885492653616158	8.341131152115361	1.1713015880121889	0.25179444021294956	0.8381380101691076	-5.335608638464814	NA	NA	NA	NA	NA	NA	NA	NA	NA	NA	NA	NA
sn_broad	Vasc	carrier	chr12	39755025	40106089	351065	-	HAVANA	gene	ENSG00000151229	13	SLC2A13	protein_coding	-0.1921995342235343	6.553947882538437	-1.1695715818065981	0.25247832800241293	0.8383406133218398	-5.222880462662798	NA	NA	NA	NA	NA	NA	NA	NA	NA	NA	NA	NA
sn_broad	Vasc	carrier	chr2	11179759	11348330	168572	-	HAVANA	gene	ENSG00000134318	16	ROCK2	protein_coding	0.13570063168574364	8.337968523060011	1.1697798097031507	0.2523959411989247	0.8383406133218398	-5.335643538721244	NA	NA	NA	NA	NA	NA	NA	NA	NA	NA	NA	NA
sn_broad	Vasc	carrier	chrM	9207	9990	784	+	ENSEMBL	gene	ENSG00000198938	2	MT-CO3	protein_coding	-0.32596975375217196	8.181291097875043	-1.169228193500587	0.25261423521388593	0.838499827400409	-5.3194248393983345	NA	NA	NA	NA	NA	NA	NA	NA	NA	NA	NA	NA
sn_broad	Vasc	carrier	chr2	207529737	207605988	76252	+	HAVANA	gene	ENSG00000118260	15	CREB1	protein_coding	-0.17691664784063876	6.922145147690971	-1.168966490453556	0.25271784896756416	0.8385517766125267	-5.263431262288387	NA	NA	NA	NA	NA	NA	NA	NA	NA	NA	NA	NA
sn_broad	Vasc	carrier	chr5	162424042	163437326	1013285	-	HAVANA	gene	ENSG00000254186	3	ENSG00000254186	lncRNA	-0.5173379499958592	3.8646827896893843	-1.1682799532165014	0.2529898122504894	0.838572346985036	-4.879446194765351	NA	NA	NA	NA	NA	NA	NA	NA	NA	NA	NA	NA
sn_broad	Vasc	carrier	chr12	104117086	104138241	21156	-	HAVANA	gene	ENSG00000120837	8	NFYB	protein_coding	-0.21592381206588462	4.437293175206823	-1.1680627255184932	0.25307590918660955	0.838572346985036	-4.897607961681474	NA	NA	NA	NA	NA	NA	NA	NA	NA	NA	NA	NA
sn_broad	Vasc	carrier	chr19	52594060	52690559	96500	-	HAVANA	gene	ENSG00000167766	21	ZNF83	protein_coding	-0.15737775841538326	6.780861984755897	-1.1681724000653229	0.25303243762178185	0.838572346985036	-5.239368739961606	NA	NA	NA	NA	NA	NA	NA	NA	NA	NA	NA	NA
sn_broad	Vasc	carrier	chr12	110280756	110351093	70338	+	HAVANA	gene	ENSG00000174437	18	ATP2A2	protein_coding	0.1943849033848828	7.500387031921119	1.1683708286169114	0.25295380071107804	0.838572346985036	-5.303533069424025	NA	NA	NA	NA	NA	NA	NA	NA	NA	NA	NA	NA
sn_broad	Vasc	carrier	chr1	198638457	198757476	119020	+	HAVANA	gene	ENSG00000081237	21	PTPRC	protein_coding	-0.8549560343040552	2.5652030249878126	-1.16724556656949	0.2533999785526786	0.8386197385845969	-4.6498396795514	NA	NA	NA	NA	NA	NA	NA	NA	NA	NA	NA	NA
sn_broad	Vasc	carrier	chr22	38200767	38216507	15741	+	HAVANA	gene	ENSG00000185022	12	MAFF	protein_coding	0.43847854445260026	4.587038064631013	1.1671609704880914	0.25343354515090033	0.8386197385845969	-4.89080573447598	NA	NA	NA	NA	NA	NA	NA	NA	NA	NA	NA	NA
sn_broad	Vasc	carrier	chr10	89392546	89406487	13942	+	HAVANA	gene	ENSG00000185745	10	IFIT1	protein_coding	-0.26615106544486267	4.984887913354484	-1.1671394306322196	0.25344209240136617	0.8386197385845969	-5.003439572780933	NA	NA	NA	NA	NA	NA	NA	NA	NA	NA	NA	NA
sn_broad	Vasc	carrier	chr12	69738860	69823204	84345	+	HAVANA	gene	ENSG00000127328	22	RAB3IP	protein_coding	0.41941034492282236	5.441538554739474	1.1673451258686731	0.25336047893982433	0.8386197385845969	-5.035739110234675	NA	NA	NA	NA	NA	NA	NA	NA	NA	NA	NA	NA
sn_broad	Vasc	carrier	chr2	148644440	148787569	143130	+	HAVANA	gene	ENSG00000135999	12	EPC2	protein_coding	-0.1776640680254422	7.449692862783946	-1.1668560688466594	0.25355455320815884	0.8387007479990903	-5.30692566035491	NA	NA	NA	NA	NA	NA	NA	NA	NA	NA	NA	NA
sn_broad	Vasc	carrier	chr16	84145287	84178767	33481	+	HAVANA	gene	ENSG00000154099	18	DNAAF1	protein_coding	-0.6633968761112001	1.573220204421252	-1.1545604237721308	0.25846986848954834	0.839127988464284	-4.623957271407083	NA	NA	NA	NA	NA	NA	NA	NA	NA	NA	NA	NA
sn_broad	Vasc	carrier	chr9	35808045	35812272	4228	-	HAVANA	gene	ENSG00000137098	14	SPAG8	protein_coding	0.5474322627669581	2.6504450594981908	1.1605056795959354	0.2560845378518266	0.839127988464284	-4.644718661685083	NA	NA	NA	NA	NA	NA	NA	NA	NA	NA	NA	NA
sn_broad	Vasc	carrier	chr5	144856890	145228982	372093	-	HAVANA	gene	ENSG00000251031	2	ENSG00000251031	lncRNA	-0.6753827446855984	3.275790368763708	-1.1608727928808078	0.25593777759077774	0.839127988464284	-4.690714386837089	NA	NA	NA	NA	NA	NA	NA	NA	NA	NA	NA	NA
sn_broad	Vasc	carrier	chr15	53978201	54628707	650507	+	HAVANA	gene	ENSG00000137766	18	UNC13C	protein_coding	0.850947845118253	3.437529181641942	1.159049644890082	0.25666722278764464	0.839127988464284	-4.7378067537125546	NA	NA	NA	NA	NA	NA	NA	NA	NA	NA	NA	NA
sn_broad	Vasc	carrier	chr1	117929720	117966543	36824	+	HAVANA	gene	ENSG00000065183	16	WDR3	protein_coding	-0.3898196762347579	3.54666342200344	-1.1600155445901954	0.25628057458439746	0.839127988464284	-4.751329555262753	NA	NA	NA	NA	NA	NA	NA	NA	NA	NA	NA	NA
sn_broad	Vasc	carrier	chr1	21440128	21485005	44878	+	HAVANA	gene	ENSG00000142794	19	NBPF3	protein_coding	-0.32828866282550684	3.8776522466700505	-1.154176748405392	0.25862436238699316	0.839127988464284	-4.8293253192023124	NA	NA	NA	NA	NA	NA	NA	NA	NA	NA	NA	NA
sn_broad	Vasc	carrier	chr1	39522280	39559698	37419	-	HAVANA	gene	ENSG00000291129	1	PPIEL	lncRNA	0.404724419912446	4.013542757461437	1.1654290850898041	0.2541214534775181	0.839127988464284	-4.830264895855453	NA	NA	NA	NA	NA	NA	NA	NA	NA	NA	NA	NA
sn_broad	Vasc	carrier	chr5	1598920	1634014	35095	-	HAVANA	gene	ENSG00000291079	1	ENSG00000291079	lncRNA	-0.30241143568975937	3.882437909603707	-1.156218388833665	0.2578030357961739	0.839127988464284	-4.846985767740951	NA	NA	NA	NA	NA	NA	NA	NA	NA	NA	NA	NA
sn_broad	Vasc	carrier	chr20	16729961	16742564	12604	+	HAVANA	gene	ENSG00000125870	11	SNRPB2	protein_coding	0.24914941157077042	4.309654291462034	1.1587353131139775	0.2567931415845722	0.839127988464284	-4.853800012269106	NA	NA	NA	NA	NA	NA	NA	NA	NA	NA	NA	NA
sn_broad	Vasc	carrier	chr14	22871740	22881713	9974	+	HAVANA	gene	ENSG00000197324	9	LRP10	protein_coding	0.3543303805398583	4.4640019030780875	1.1544106487552048	0.2585301700913437	0.839127988464284	-4.8654301019595465	NA	NA	NA	NA	NA	NA	NA	NA	NA	NA	NA	NA
sn_broad	Vasc	carrier	chr8	27733316	27772653	39338	-	HAVANA	gene	ENSG00000147419	19	CCDC25	protein_coding	-0.28598184735131094	4.422096463335325	-1.1601508787310464	0.25622643469211176	0.839127988464284	-4.884021080606013	NA	NA	NA	NA	NA	NA	NA	NA	NA	NA	NA	NA
sn_broad	Vasc	carrier	chr3	134485699	134587789	102091	+	HAVANA	gene	ENSG00000182923	20	CEP63	protein_coding	0.23960788579523884	4.504717441813729	1.1620003922682687	0.25548738521641307	0.839127988464284	-4.88979897912069	NA	NA	NA	NA	NA	NA	NA	NA	NA	NA	NA	NA
sn_broad	Vasc	carrier	chr5	1801407	1816048	14642	+	HAVANA	gene	ENSG00000145494	12	NDUFS6	protein_coding	0.34982388591558355	4.503521123801223	1.1566798218197507	0.2576176721728955	0.839127988464284	-4.904970186127988	NA	NA	NA	NA	NA	NA	NA	NA	NA	NA	NA	NA
sn_broad	Vasc	carrier	chr14	103912288	103928269	15982	-	HAVANA	gene	ENSG00000156411	10	ATP5MJ	protein_coding	0.25994866804615135	4.509186626599877	1.1636925670575817	0.2548125795632899	0.839127988464284	-4.905644780679143	NA	NA	NA	NA	NA	NA	NA	NA	NA	NA	NA	NA
sn_broad	Vasc	carrier	chr16	30092314	30096915	4602	-	HAVANA	gene	ENSG00000090238	12	YPEL3	protein_coding	-0.32573730058631845	4.4316499638137294	-1.1660577923706696	0.25387157109521086	0.839127988464284	-4.921130862491789	NA	NA	NA	NA	NA	NA	NA	NA	NA	NA	NA	NA
sn_broad	Vasc	carrier	chr2	218274197	218292586	18390	-	HAVANA	gene	ENSG00000135926	15	TMBIM1	protein_coding	-0.3311007677144322	4.582421025397313	-1.1609092606983884	0.25592320228493903	0.839127988464284	-4.924439921163327	NA	NA	NA	NA	NA	NA	NA	NA	NA	NA	NA	NA
sn_broad	Vasc	carrier	chr9	128068201	128109245	41045	+	HAVANA	gene	ENSG00000148339	13	SLC25A25	protein_coding	0.35527194776434756	4.876756474822087	1.1545128608541575	0.25848901689614023	0.839127988464284	-4.931724805343067	NA	NA	NA	NA	NA	NA	NA	NA	NA	NA	NA	NA
sn_broad	Vasc	carrier	chr2	55172547	55232563	60017	-	HAVANA	gene	ENSG00000162994	16	CLHC1	protein_coding	0.3193652920770562	4.725789193037926	1.159757370961969	0.256383879216993	0.839127988464284	-4.9514175892143415	NA	NA	NA	NA	NA	NA	NA	NA	NA	NA	NA	NA
sn_broad	Vasc	carrier	chr22	37608725	37633564	24840	+	HAVANA	gene	ENSG00000100083	19	GGA1	protein_coding	-0.2564325290717089	4.847829992389669	-1.1607235712787567	0.25599742420965566	0.839127988464284	-4.975442621903941	NA	NA	NA	NA	NA	NA	NA	NA	NA	NA	NA	NA
sn_broad	Vasc	carrier	chr1	247187281	247188526	1246	-	HAVANA	gene	ENSG00000259865	1	ENSG00000259865	lncRNA	-0.30340533681768767	4.817303919978879	-1.1592479476948632	0.2565878075770764	0.839127988464284	-4.988318501854708	NA	NA	NA	NA	NA	NA	NA	NA	NA	NA	NA	NA
sn_broad	Vasc	carrier	chr3	184174689	184184214	9526	+	HAVANA	gene	ENSG00000161203	14	AP2M1	protein_coding	0.30205319879098536	5.176084885588987	1.1545133794234579	0.25848880811916214	0.839127988464284	-5.0180476360151145	NA	NA	NA	NA	NA	NA	NA	NA	NA	NA	NA	NA
sn_broad	Vasc	carrier	chr6	166364919	166383013	18095	-	HAVANA	gene	ENSG00000060762	20	MPC1	protein_coding	0.25436584890366776	5.240832262740292	1.1634593834936446	0.2549054906429796	0.839127988464284	-5.023528687735967	NA	NA	NA	NA	NA	NA	NA	NA	NA	NA	NA	NA
sn_broad	Vasc	carrier	chr3	44915257	44976185	60929	-	HAVANA	gene	ENSG00000163812	16	ZDHHC3	protein_coding	0.23590561252462106	5.312805701312295	1.1568999382252518	0.2575292829808337	0.839127988464284	-5.028759440394644	NA	NA	NA	NA	NA	NA	NA	NA	NA	NA	NA	NA
sn_broad	Vasc	carrier	chr20	5068232	5113103	44872	-	HAVANA	gene	ENSG00000089063	15	TMEM230	protein_coding	-0.22141215197456265	5.2063423598713285	-1.1549046669143532	0.25833131024369727	0.839127988464284	-5.041932781871648	NA	NA	NA	NA	NA	NA	NA	NA	NA	NA	NA	NA
sn_broad	Vasc	carrier	chr11	6497260	6593758	96499	+	HAVANA	gene	ENSG00000179532	13	DNHD1	protein_coding	0.22663495185262938	5.419628955504949	1.1566062120079186	0.2576472356389479	0.839127988464284	-5.075883937611067	NA	NA	NA	NA	NA	NA	NA	NA	NA	NA	NA	NA
sn_broad	Vasc	carrier	chr10	69801880	69964275	162396	+	HAVANA	gene	ENSG00000197467	17	COL13A1	protein_coding	-0.2813965533935354	5.54861930367148	-1.1631588504404335	0.2550252735799884	0.839127988464284	-5.104765133224449	NA	NA	NA	NA	NA	NA	NA	NA	NA	NA	NA	NA
sn_broad	Vasc	carrier	chr15	39581079	39599466	18388	+	HAVANA	gene	ENSG00000137801	11	THBS1	protein_coding	0.5512083736187616	5.86939925494525	1.1605403329751633	0.25607068188870735	0.839127988464284	-5.105865056047253	NA	NA	NA	NA	NA	NA	NA	NA	NA	NA	NA	NA
sn_broad	Vasc	carrier	chr21	43414483	43427131	12649	-	HAVANA	gene	ENSG00000142178	9	SIK1	protein_coding	0.4616727021662226	5.797294934778179	1.1568075161610185	0.2575663929612236	0.839127988464284	-5.111986826091032	NA	NA	NA	NA	NA	NA	NA	NA	NA	NA	NA	NA
sn_broad	Vasc	carrier	chr1	154469772	154502412	32641	-	HAVANA	gene	ENSG00000169291	10	SHE	protein_coding	-0.31256060846218636	5.670801773300053	-1.1625830503074548	0.25525488475947733	0.839127988464284	-5.123785547526973	NA	NA	NA	NA	NA	NA	NA	NA	NA	NA	NA	NA
sn_broad	Vasc	carrier	chr4	15963076	16084378	121303	-	HAVANA	gene	ENSG00000007062	12	PROM1	protein_coding	-0.506701688082082	5.70363083612535	-1.160654495304021	0.256025038602372	0.839127988464284	-5.131449074798395	NA	NA	NA	NA	NA	NA	NA	NA	NA	NA	NA	NA
sn_broad	Vasc	carrier	chr9	27535640	27573866	38227	-	HAVANA	gene	ENSG00000147894	17	C9orf72	protein_coding	0.2370467541307364	5.889901642781525	1.1539863495190008	0.2587010550819816	0.839127988464284	-5.13651883978813	NA	NA	NA	NA	NA	NA	NA	NA	NA	NA	NA	NA
sn_broad	Vasc	carrier	chr12	42081845	42144874	63030	-	HAVANA	gene	ENSG00000151233	11	GXYLT1	protein_coding	-0.2399177366874774	5.807474803102479	-1.163545923460054	0.25487100622678116	0.839127988464284	-5.1369383526767916	NA	NA	NA	NA	NA	NA	NA	NA	NA	NA	NA	NA
sn_broad	Vasc	carrier	chr14	67240713	67336061	95349	+	HAVANA	gene	ENSG00000072415	10	PALS1	protein_coding	-0.19130940328156498	5.919621456849238	-1.1641763258553965	0.25461990714208954	0.839127988464284	-5.148538763180476	NA	NA	NA	NA	NA	NA	NA	NA	NA	NA	NA	NA
sn_broad	Vasc	carrier	chr22	42160013	42343616	183604	-	HAVANA	gene	ENSG00000100207	21	TCF20	protein_coding	-0.19761062767184834	5.989395734774768	-1.1639258809213253	0.25471964147807546	0.839127988464284	-5.164955901964381	NA	NA	NA	NA	NA	NA	NA	NA	NA	NA	NA	NA
sn_broad	Vasc	carrier	chr3	113746770	113812056	65287	+	HAVANA	gene	ENSG00000114573	12	ATP6V1A	protein_coding	-0.2506162180322731	6.036565351464548	-1.1561742851287364	0.25782075794418924	0.839127988464284	-5.175833444005008	NA	NA	NA	NA	NA	NA	NA	NA	NA	NA	NA	NA
sn_broad	Vasc	carrier	chr1	154405193	154469450	64258	+	HAVANA	gene	ENSG00000160712	13	IL6R	protein_coding	0.261321952045372	6.205909776776686	1.1562460649337982	0.2577919151922492	0.839127988464284	-5.176208625254093	NA	NA	NA	NA	NA	NA	NA	NA	NA	NA	NA	NA
sn_broad	Vasc	carrier	chr17	31008497	31093127	84631	+	HAVANA	gene	ENSG00000291063	1	ENSG00000291063	lncRNA	0.18371742807210767	6.143358554249971	1.154721204257117	0.25840514739275666	0.839127988464284	-5.180960047618004	NA	NA	NA	NA	NA	NA	NA	NA	NA	NA	NA	NA
sn_broad	Vasc	carrier	chr3	44338119	44409451	71333	+	HAVANA	gene	ENSG00000179152	20	TCAIM	protein_coding	0.19738636812689547	6.321786385404725	1.1602343074035706	0.25619306356176247	0.839127988464284	-5.191082954667274	NA	NA	NA	NA	NA	NA	NA	NA	NA	NA	NA	NA
sn_broad	Vasc	carrier	chr12	27243968	27325959	81992	+	HAVANA	gene	ENSG00000211455	8	STK38L	protein_coding	0.2697368766377415	6.469063653920094	1.1553729322821737	0.2581429202770135	0.839127988464284	-5.208523827870711	NA	NA	NA	NA	NA	NA	NA	NA	NA	NA	NA	NA
sn_broad	Vasc	carrier	chr11	72002864	72080693	77830	-	HAVANA	gene	ENSG00000137497	19	NUMA1	protein_coding	0.1597611328423918	6.361223150243075	1.1566513872748851	0.25762909187337885	0.839127988464284	-5.2112710260268855	NA	NA	NA	NA	NA	NA	NA	NA	NA	NA	NA	NA
sn_broad	Vasc	carrier	chr4	38664197	38701517	37321	+	HAVANA	gene	ENSG00000109787	13	KLF3	protein_coding	0.2657955601337574	6.504519892803343	1.1545353382218524	0.2584799675788779	0.839127988464284	-5.219849338946216	NA	NA	NA	NA	NA	NA	NA	NA	NA	NA	NA	NA
sn_broad	Vasc	carrier	chr14	39230231	39388513	158283	+	HAVANA	gene	ENSG00000150527	18	MIA2	protein_coding	-0.23640057819773608	6.7795638433309895	-1.1600857617904634	0.2562524834208786	0.839127988464284	-5.249715066655761	NA	NA	NA	NA	NA	NA	NA	NA	NA	NA	NA	NA
sn_broad	Vasc	carrier	chr15	49155656	49367869	212214	+	HAVANA	gene	ENSG00000156958	15	GALK2	protein_coding	-0.19238040185130645	6.630005393153824	-1.1580453725806024	0.25706968513602807	0.839127988464284	-5.2497710989845565	NA	NA	NA	NA	NA	NA	NA	NA	NA	NA	NA	NA
sn_broad	Vasc	carrier	chr6	131135467	131283535	148069	+	HAVANA	gene	ENSG00000118507	19	AKAP7	protein_coding	-0.2367804577919559	6.626016355561235	-1.1628979026457869	0.25512931263134064	0.839127988464284	-5.2516593905064175	NA	NA	NA	NA	NA	NA	NA	NA	NA	NA	NA	NA
sn_broad	Vasc	carrier	chr5	170353487	170736632	383146	+	HAVANA	gene	ENSG00000182132	15	KCNIP1	protein_coding	-0.4095502690356332	6.706960202163797	-1.163747507368815	0.2547906924342474	0.839127988464284	-5.25259648309403	NA	NA	NA	NA	NA	NA	NA	NA	NA	NA	NA	NA
sn_broad	Vasc	carrier	chr13	52412602	52450634	38033	-	HAVANA	gene	ENSG00000136100	14	VPS36	protein_coding	-0.17078601935712667	6.714671843663422	-1.1600959860417448	0.2562483932851629	0.839127988464284	-5.254597546394117	NA	NA	NA	NA	NA	NA	NA	NA	NA	NA	NA	NA
sn_broad	Vasc	carrier	chr7	66205317	66420543	215227	+	HAVANA	gene	ENSG00000169902	15	TPST1	protein_coding	0.281075063840202	6.983541553094234	1.1561418069702583	0.25783380918126264	0.839127988464284	-5.262802777275644	NA	NA	NA	NA	NA	NA	NA	NA	NA	NA	NA	NA
sn_broad	Vasc	carrier	chr4	173168811	173323967	155157	+	HAVANA	gene	ENSG00000109586	12	GALNT7	protein_coding	-0.20596979517887481	7.048878689789912	-1.1615160723804019	0.25568076374364745	0.839127988464284	-5.283758006986588	NA	NA	NA	NA	NA	NA	NA	NA	NA	NA	NA	NA
sn_broad	Vasc	carrier	chr17	1344275	1400222	55948	-	HAVANA	gene	ENSG00000108953	17	YWHAE	protein_coding	0.17222578563437319	7.240294269709946	1.1603923639517018	0.25612985033135566	0.839127988464284	-5.284561698883997	NA	NA	NA	NA	NA	NA	NA	NA	NA	NA	NA	NA
sn_broad	Vasc	carrier	chr10	60869438	61001440	132003	-	HAVANA	gene	ENSG00000072422	17	RHOBTB1	protein_coding	-0.29345653460549626	7.120120246274182	-1.1634728573920436	0.25490012134320617	0.839127988464284	-5.298424958233882	NA	NA	NA	NA	NA	NA	NA	NA	NA	NA	NA	NA
sn_broad	Vasc	carrier	chr15	78810487	78898139	87653	+	HAVANA	gene	ENSG00000185787	15	MORF4L1	protein_coding	0.1562183767196501	7.319646210922999	1.1545598346685835	0.2584701056510277	0.839127988464284	-5.304473394548576	NA	NA	NA	NA	NA	NA	NA	NA	NA	NA	NA	NA
sn_broad	Vasc	carrier	chr8	80967810	81112068	144259	-	HAVANA	gene	ENSG00000076641	4	PAG1	protein_coding	0.24513963755564339	7.406434350485336	1.1566459421635351	0.25763127874659025	0.839127988464284	-5.308243790826041	NA	NA	NA	NA	NA	NA	NA	NA	NA	NA	NA	NA
sn_broad	Vasc	carrier	chr5	132875395	132963634	88240	-	HAVANA	gene	ENSG00000072364	13	AFF4	protein_coding	0.2009755043453625	8.275974029559004	1.1614142007385198	0.25572145258043427	0.839127988464284	-5.341176035047183	NA	NA	NA	NA	NA	NA	NA	NA	NA	NA	NA	NA
sn_broad	Vasc	carrier	chr1	196651754	196752476	100723	+	HAVANA	gene	ENSG00000000971	17	CFH	protein_coding	0.2067757383830351	8.610106214152282	1.1556122823892918	0.25804666513329705	0.839127988464284	-5.354854760947891	NA	NA	NA	NA	NA	NA	NA	NA	NA	NA	NA	NA
sn_broad	Vasc	carrier	chr2	62673851	63046487	372637	+	HAVANA	gene	ENSG00000115504	15	EHBP1	protein_coding	-0.2191342726783141	8.99403343117959	-1.1614248258371764	0.25571720855803803	0.839127988464284	-5.357969209205051	NA	NA	NA	NA	NA	NA	NA	NA	NA	NA	NA	NA
sn_broad	Vasc	carrier	chr6	7726099	7881728	155630	+	HAVANA	gene	ENSG00000153162	9	BMP6	protein_coding	-0.38652457382913363	8.606601775849285	-1.1563040598300005	0.2577686132563609	0.839127988464284	-5.358270859755036	NA	NA	NA	NA	NA	NA	NA	NA	NA	NA	NA	NA
sn_broad	Vasc	carrier	chr2	36355778	36551135	195358	+	HAVANA	gene	ENSG00000150938	10	CRIM1	protein_coding	0.23173138972241425	10.029328478202398	1.1587915496371748	0.25677061035485566	0.839127988464284	-5.366753215384314	NA	NA	NA	NA	NA	NA	NA	NA	NA	NA	NA	NA
sn_broad	Vasc	carrier	chr16	56638666	56640087	1422	+	HAVANA	gene	ENSG00000205362	11	MT1A	protein_coding	-0.7246793431722968	1.7034872045304192	-1.1382658884570405	0.2650908155842191	0.8395195524336253	-4.626270597908079	NA	NA	NA	NA	NA	NA	NA	NA	NA	NA	NA	NA
sn_broad	Vasc	carrier	chr16	76736342	76928169	191828	+	HAVANA	gene	ENSG00000259995	1	ENSG00000259995	lncRNA	0.9363368833175858	2.0137852964857306	1.135359406527618	0.26628467294223496	0.8395195524336253	-4.635087901394332	NA	NA	NA	NA	NA	NA	NA	NA	NA	NA	NA	NA
sn_broad	Vasc	carrier	chr2	143091362	143768352	676991	+	HAVANA	gene	ENSG00000075884	14	ARHGAP15	protein_coding	0.7632258230888314	3.3040641772290638	1.1430639984348434	0.2631284943567601	0.8395195524336253	-4.687578745335061	NA	NA	NA	NA	NA	NA	NA	NA	NA	NA	NA	NA
sn_broad	Vasc	carrier	chr10	98457077	99235862	778786	-	HAVANA	gene	ENSG00000172987	14	HPSE2	protein_coding	-0.6124904203791034	2.5235509108875136	-1.1412951192665037	0.263850690588112	0.8395195524336253	-4.694970742603509	NA	NA	NA	NA	NA	NA	NA	NA	NA	NA	NA	NA
sn_broad	Vasc	carrier	chr17	17972813	18016889	44077	+	HAVANA	gene	ENSG00000171962	19	DRC3	protein_coding	-0.5153885084003207	3.0986079678196257	-1.145251030912932	0.2622375696074106	0.8395195524336253	-4.701490731471709	NA	NA	NA	NA	NA	NA	NA	NA	NA	NA	NA	NA
sn_broad	Vasc	carrier	chr12	67443105	67590771	147667	+	HAVANA	gene	ENSG00000203585	4	LINC02408	lncRNA	0.7839630257250683	3.2709772028175212	1.1508709939844475	0.25995828703771884	0.8395195524336253	-4.704055544979072	NA	NA	NA	NA	NA	NA	NA	NA	NA	NA	NA	NA
sn_broad	Vasc	carrier	chr3	30726197	30894661	168465	-	HAVANA	gene	ENSG00000144644	15	GADL1	protein_coding	0.7502574977173992	2.8795121852285535	1.1221988605111828	0.27173938829370553	0.8395195524336253	-4.749832534767995	NA	NA	NA	NA	NA	NA	NA	NA	NA	NA	NA	NA
sn_broad	Vasc	carrier	chr16	31471585	31477960	6376	+	HAVANA	gene	ENSG00000140682	19	TGFB1I1	protein_coding	0.3825001404192603	3.7967896128397753	1.1506883753908979	0.26003212298695644	0.8395195524336253	-4.752547007722157	NA	NA	NA	NA	NA	NA	NA	NA	NA	NA	NA	NA
sn_broad	Vasc	carrier	chr1	190097658	190478404	380747	-	HAVANA	gene	ENSG00000162670	11	BRINP3	protein_coding	0.397247238687064	3.4549286019317087	1.1508575505142937	0.25996372194910417	0.8395195524336253	-4.754578447017844	NA	NA	NA	NA	NA	NA	NA	NA	NA	NA	NA	NA
sn_broad	Vasc	carrier	chr17	1569268	1628886	59619	-	HAVANA	gene	ENSG00000167703	15	SLC43A2	protein_coding	-0.4501505767791907	3.4881377837825194	-1.1462119000313131	0.2618468402653983	0.8395195524336253	-4.754825627705766	NA	NA	NA	NA	NA	NA	NA	NA	NA	NA	NA	NA
sn_broad	Vasc	carrier	chrX	108091668	108154671	63004	+	HAVANA	gene	ENSG00000101844	18	ATG4A	protein_coding	0.3793431349800467	3.7857658218591	1.1395814792543346	0.26455171061167543	0.8395195524336253	-4.759688956883915	NA	NA	NA	NA	NA	NA	NA	NA	NA	NA	NA	NA
sn_broad	Vasc	carrier	chr14	61570405	61658696	88292	+	HAVANA	gene	ENSG00000232774	8	LINC03033	lncRNA	-0.5021104100351257	3.4552606142088367	-1.1264767814686518	0.26995749351129594	0.8395195524336253	-4.772795935041319	NA	NA	NA	NA	NA	NA	NA	NA	NA	NA	NA	NA
sn_broad	Vasc	carrier	chr5	79991311	80083287	91977	+	HAVANA	gene	ENSG00000113296	14	THBS4	protein_coding	0.4398844331723386	3.5077623340348425	1.1246069490775155	0.27073529579688915	0.8395195524336253	-4.77625318549974	NA	NA	NA	NA	NA	NA	NA	NA	NA	NA	NA	NA
sn_broad	Vasc	carrier	chr16	3022625	3024286	1662	-	HAVANA	gene	ENSG00000103145	11	HCFC1R1	protein_coding	0.29658829880240134	3.969135983081147	1.1514335019670598	0.2597309514200958	0.8395195524336253	-4.779202360848593	NA	NA	NA	NA	NA	NA	NA	NA	NA	NA	NA	NA
sn_broad	Vasc	carrier	chr1	44674692	44725591	50900	+	HAVANA	gene	ENSG00000198520	12	ARMH1	protein_coding	0.45551285497723915	3.5414860415419187	1.123199054190676	0.27132201420529267	0.8395195524336253	-4.787310860150138	NA	NA	NA	NA	NA	NA	NA	NA	NA	NA	NA	NA
sn_broad	Vasc	carrier	chr12	125065434	125143333	77900	+	HAVANA	gene	ENSG00000081760	17	AACS	protein_coding	0.3557979863522851	3.843303183897821	1.1364157178388201	0.2658503342727029	0.8395195524336253	-4.810862339210368	NA	NA	NA	NA	NA	NA	NA	NA	NA	NA	NA	NA
sn_broad	Vasc	carrier	chr19	44631573	44725217	93645	-	HAVANA	gene	ENSG00000266903	3	CEACAM16-AS1	lncRNA	-0.44556763440796	3.7990553817932753	-1.1420285569476147	0.2635510682248711	0.8395195524336253	-4.8163557469728415	NA	NA	NA	NA	NA	NA	NA	NA	NA	NA	NA	NA
sn_broad	Vasc	carrier	chr11	75586918	75669038	82121	-	HAVANA	gene	ENSG00000171533	12	MAP6	protein_coding	0.3211265033540851	3.97951467804234	1.1347393966557802	0.2665398515280315	0.8395195524336253	-4.8301398422958375	NA	NA	NA	NA	NA	NA	NA	NA	NA	NA	NA	NA
sn_broad	Vasc	carrier	chr11	64305497	64316743	11247	+	HAVANA	gene	ENSG00000173153	17	ESRRA	protein_coding	-0.3483977416950328	3.9430405350120217	-1.1337759137628418	0.266936746675843	0.8395195524336253	-4.83216176415119	NA	NA	NA	NA	NA	NA	NA	NA	NA	NA	NA	NA
sn_broad	Vasc	carrier	chr6	73413515	73452297	38783	-	HAVANA	gene	ENSG00000164430	17	CGAS	protein_coding	-0.40312467874257507	3.8981611693765	-1.1438581244576091	0.2628047387071861	0.8395195524336253	-4.842618267995992	NA	NA	NA	NA	NA	NA	NA	NA	NA	NA	NA	NA
sn_broad	Vasc	carrier	chr6	138773769	138793319	19551	+	HAVANA	gene	ENSG00000024862	18	CCDC28A	protein_coding	0.3087015731375702	4.175125007658788	1.1302279223905263	0.26840200181655927	0.8395195524336253	-4.844693889797304	NA	NA	NA	NA	NA	NA	NA	NA	NA	NA	NA	NA
sn_broad	Vasc	carrier	chr4	41256413	41268455	12043	+	HAVANA	gene	ENSG00000154277	13	UCHL1	protein_coding	0.4177289844500276	4.146470863656924	1.1332748148221392	0.2671433380584056	0.8395195524336253	-4.847028807893907	NA	NA	NA	NA	NA	NA	NA	NA	NA	NA	NA	NA
sn_broad	Vasc	carrier	chr1	89581291	89633003	51713	-	HAVANA	gene	ENSG00000231999	8	LRRC8C-DT	lncRNA	0.383445159251409	4.034133568087915	1.1527406488381973	0.25920323443563487	0.8395195524336253	-4.847461946690464	NA	NA	NA	NA	NA	NA	NA	NA	NA	NA	NA	NA
sn_broad	Vasc	carrier	chr12	47734363	47771040	36678	-	HAVANA	gene	ENSG00000079337	16	RAPGEF3	protein_coding	-0.35251806626133986	4.2056499364436295	-1.135869393939942	0.2660749097116332	0.8395195524336253	-4.858267400538038	NA	NA	NA	NA	NA	NA	NA	NA	NA	NA	NA	NA
sn_broad	Vasc	carrier	chr17	38752741	38764225	11485	+	HAVANA	gene	ENSG00000277791	5	PSMB3	protein_coding	0.39487561937992144	4.209547561787802	1.1376115674769414	0.2653592419610378	0.8395195524336253	-4.8594640468328265	NA	NA	NA	NA	NA	NA	NA	NA	NA	NA	NA	NA
sn_broad	Vasc	carrier	chr17	81976807	82017406	40600	+	HAVANA	gene	ENSG00000169696	16	ASPSCR1	protein_coding	-0.27594319259904587	3.9510554283030825	-1.1260148144659883	0.27014950912944724	0.8395195524336253	-4.864144329437399	NA	NA	NA	NA	NA	NA	NA	NA	NA	NA	NA	NA
sn_broad	Vasc	carrier	chr1	14221887	14304445	82559	-	HAVANA	gene	ENSG00000231606	2	ENSG00000231606	lncRNA	0.6872761908763305	4.15297644434224	1.135572975870477	0.26619681497454795	0.8395195524336253	-4.86463645659204	NA	NA	NA	NA	NA	NA	NA	NA	NA	NA	NA	NA
sn_broad	Vasc	carrier	chr1	115641970	115698224	56255	+	HAVANA	gene	ENSG00000173218	15	VANGL1	protein_coding	-0.3046325242862198	4.10551769346126	-1.143711592173391	0.2628644562853	0.8395195524336253	-4.8649818278892285	NA	NA	NA	NA	NA	NA	NA	NA	NA	NA	NA	NA
sn_broad	Vasc	carrier	chr13	51767993	51804163	36171	-	HAVANA	gene	ENSG00000102796	12	DHRS12	protein_coding	0.3026199059134793	4.190538299536272	1.1363460218724066	0.26587897627127877	0.8395195524336253	-4.871285657896642	NA	NA	NA	NA	NA	NA	NA	NA	NA	NA	NA	NA
sn_broad	Vasc	carrier	chr16	84565596	84618078	52483	-	HAVANA	gene	ENSG00000103187	8	COTL1	protein_coding	0.36692567411031574	4.2845417372845604	1.1520337014563098	0.25948854335161703	0.8395195524336253	-4.872235057799756	NA	NA	NA	NA	NA	NA	NA	NA	NA	NA	NA	NA
sn_broad	Vasc	carrier	chr22	21697536	21735794	38259	-	HAVANA	gene	ENSG00000100027	17	YPEL1	protein_coding	0.32319127677285087	4.252952128310095	1.1388201136390659	0.2648636068452828	0.8395195524336253	-4.875728010945719	NA	NA	NA	NA	NA	NA	NA	NA	NA	NA	NA	NA
sn_broad	Vasc	carrier	chr4	151409176	151670503	261328	+	HAVANA	gene	ENSG00000164142	16	FHIP1A	protein_coding	0.9548067763185499	4.0060701622882355	1.1315414067904717	0.26785887773217076	0.8395195524336253	-4.876493865535389	NA	NA	NA	NA	NA	NA	NA	NA	NA	NA	NA	NA
sn_broad	Vasc	carrier	chr6	28267058	28278224	11167	+	HAVANA	gene	ENSG00000197062	12	ZSCAN26	protein_coding	-0.3456296932896965	4.0406177624854	-1.1280865175321755	0.26928918303590044	0.8395195524336253	-4.876565899202984	NA	NA	NA	NA	NA	NA	NA	NA	NA	NA	NA	NA
sn_broad	Vasc	carrier	chr9	136721366	136728184	6819	-	HAVANA	gene	ENSG00000233016	9	SNHG7	lncRNA	-0.40645875158994027	3.947620521518429	-1.1222194811236776	0.27173077876301455	0.8395195524336253	-4.879958085995504	NA	NA	NA	NA	NA	NA	NA	NA	NA	NA	NA	NA
sn_broad	Vasc	carrier	chr14	103556545	103562657	6113	-	HAVANA	gene	ENSG00000166170	12	BAG5	protein_coding	-0.3481323530440372	4.229880102456097	-1.1379816657543897	0.26520738982850567	0.8395195524336253	-4.88576939983348	NA	NA	NA	NA	NA	NA	NA	NA	NA	NA	NA	NA
sn_broad	Vasc	carrier	chr7	1530702	1543043	12342	+	HAVANA	gene	ENSG00000198517	10	MAFK	protein_coding	0.4376655985427895	4.4200004560563535	1.1346523126457502	0.26657570708748457	0.8395195524336253	-4.887848932802214	NA	NA	NA	NA	NA	NA	NA	NA	NA	NA	NA	NA
sn_broad	Vasc	carrier	chr1	24415802	24472976	57175	+	HAVANA	gene	ENSG00000001461	17	NIPAL3	protein_coding	0.32329155730056325	4.155576838855007	1.132416389915485	0.26749751654602455	0.8395195524336253	-4.888878717681723	NA	NA	NA	NA	NA	NA	NA	NA	NA	NA	NA	NA
sn_broad	Vasc	carrier	chr19	11435284	11450968	15685	+	HAVANA	gene	ENSG00000130175	10	PRKCSH	protein_coding	-0.2735777522142935	4.352331693330418	-1.151554774945373	0.2596819584390557	0.8395195524336253	-4.8900869372215	NA	NA	NA	NA	NA	NA	NA	NA	NA	NA	NA	NA
sn_broad	Vasc	carrier	chr20	32443059	32585333	142275	-	HAVANA	gene	ENSG00000197183	15	NOL4L	protein_coding	-0.28227787213189437	4.2630540203841845	-1.1462422863859068	0.2618344908481061	0.8395195524336253	-4.890450530858036	NA	NA	NA	NA	NA	NA	NA	NA	NA	NA	NA	NA
sn_broad	Vasc	carrier	chr6	7389793	7418037	28245	+	HAVANA	gene	ENSG00000124784	9	RIOK1	protein_coding	-0.2969271411294452	4.192128507291783	-1.1446659749278452	0.2624756860740989	0.8395195524336253	-4.897902796860909	NA	NA	NA	NA	NA	NA	NA	NA	NA	NA	NA	NA
sn_broad	Vasc	carrier	chr1	74705482	74733408	27927	-	HAVANA	gene	ENSG00000116791	14	CRYZ	protein_coding	0.39956880981799436	4.431887428118794	1.149273959361012	0.26060451610608393	0.8395195524336253	-4.902692703545248	NA	NA	NA	NA	NA	NA	NA	NA	NA	NA	NA	NA
sn_broad	Vasc	carrier	chrX	103215108	103217246	2139	+	HAVANA	gene	ENSG00000102409	10	BEX4	protein_coding	0.33334490689902685	4.472532420933163	1.129806967018271	0.2685762353451542	0.8395195524336253	-4.905078293320064	NA	NA	NA	NA	NA	NA	NA	NA	NA	NA	NA	NA
sn_broad	Vasc	carrier	chr17	43014607	43025123	10517	-	HAVANA	gene	ENSG00000108828	16	VAT1	protein_coding	-0.3072368921004671	4.4133653926614	-1.142179061320838	0.2634896151928963	0.8395195524336253	-4.909830971750712	NA	NA	NA	NA	NA	NA	NA	NA	NA	NA	NA	NA
sn_broad	Vasc	carrier	chr17	41754604	41786931	32328	-	HAVANA	gene	ENSG00000173801	17	JUP	protein_coding	0.31442908202829356	4.526554430704391	1.141107037755859	0.263927565220267	0.8395195524336253	-4.9152931521500864	NA	NA	NA	NA	NA	NA	NA	NA	NA	NA	NA	NA
sn_broad	Vasc	carrier	chr21	40010999	40847158	836160	-	HAVANA	gene	ENSG00000171587	15	DSCAM	protein_coding	0.5591895030480307	4.434288904082062	1.1273883511784053	0.26957889169137406	0.8395195524336253	-4.91564520378825	NA	NA	NA	NA	NA	NA	NA	NA	NA	NA	NA	NA
sn_broad	Vasc	carrier	chr6	116571409	116597675	26267	+	HAVANA	gene	ENSG00000111832	13	RWDD1	protein_coding	-0.3135516969317165	4.486894330508539	-1.146561329974528	0.2617048529803703	0.8395195524336253	-4.928938847050214	NA	NA	NA	NA	NA	NA	NA	NA	NA	NA	NA	NA
sn_broad	Vasc	carrier	chr1	23743448	23762059	18612	+	HAVANA	gene	ENSG00000011007	13	ELOA	protein_coding	-0.2660305332344688	4.275321723554076	-1.1254512083055643	0.27038390485868896	0.8395195524336253	-4.933953901388151	NA	NA	NA	NA	NA	NA	NA	NA	NA	NA	NA	NA
sn_broad	Vasc	carrier	chr6	158988178	159088114	99937	+	HAVANA	gene	ENSG00000271913	9	TAGAP-AS1	lncRNA	0.3770667519355726	4.562548310058784	1.1328717155559176	0.26730961077267074	0.8395195524336253	-4.934598148035287	NA	NA	NA	NA	NA	NA	NA	NA	NA	NA	NA	NA
sn_broad	Vasc	carrier	chr15	78540405	78552417	12013	+	HAVANA	gene	ENSG00000041357	16	PSMA4	protein_coding	-0.23010549605523245	4.609980147660947	-1.145172954030402	0.2622693376020227	0.8395195524336253	-4.9550603596455876	NA	NA	NA	NA	NA	NA	NA	NA	NA	NA	NA	NA
sn_broad	Vasc	carrier	chr2	149569637	149587778	18142	-	HAVANA	gene	ENSG00000168288	13	MMADHC	protein_coding	0.26938431380994876	4.748401059470951	1.1415818053007336	0.26373354468956445	0.8395195524336253	-4.963174902460924	NA	NA	NA	NA	NA	NA	NA	NA	NA	NA	NA	NA
sn_broad	Vasc	carrier	chr6	26871484	26956554	85071	-	HAVANA	gene	ENSG00000290474	1	GUSBP2	lncRNA	0.38310885566199415	4.6846212128034495	1.1446633503244386	0.2624767546371833	0.8395195524336253	-4.967964364081264	NA	NA	NA	NA	NA	NA	NA	NA	NA	NA	NA	NA
sn_broad	Vasc	carrier	chr3	128879596	128924003	44408	+	HAVANA	gene	ENSG00000177646	20	ACAD9	protein_coding	0.23235541043474672	4.868524722115153	1.139343932323397	0.26464899386211693	0.8395195524336253	-4.974461578922301	NA	NA	NA	NA	NA	NA	NA	NA	NA	NA	NA	NA
sn_broad	Vasc	carrier	chr10	100188300	100229596	41297	-	HAVANA	gene	ENSG00000213341	11	CHUK	protein_coding	-0.3150393294013929	4.672177887150123	-1.1276031701935416	0.2694897270884392	0.8395195524336253	-4.974882165654346	NA	NA	NA	NA	NA	NA	NA	NA	NA	NA	NA	NA
sn_broad	Vasc	carrier	chr3	100492619	100577444	84826	+	HAVANA	gene	ENSG00000181458	10	TMEM45A	protein_coding	-0.33145266941714047	4.414163320475751	-1.1217103857284414	0.2719433943055738	0.8395195524336253	-4.9773059409907745	NA	NA	NA	NA	NA	NA	NA	NA	NA	NA	NA	NA
sn_broad	Vasc	carrier	chr9	111896814	111935369	38556	+	HAVANA	gene	ENSG00000148154	10	UGCG	protein_coding	0.28475082851715827	4.981336005411371	1.134153402360368	0.26678119365310066	0.8395195524336253	-4.985165341397343	NA	NA	NA	NA	NA	NA	NA	NA	NA	NA	NA	NA
sn_broad	Vasc	carrier	chr8	27311482	27459391	147910	+	HAVANA	gene	ENSG00000120899	18	PTK2B	protein_coding	0.37441530019442126	4.957265563447706	1.1393744500494425	0.26463649439501546	0.8395195524336253	-4.988679709800458	NA	NA	NA	NA	NA	NA	NA	NA	NA	NA	NA	NA
sn_broad	Vasc	carrier	chr3	184314495	184335358	20864	+	HAVANA	gene	ENSG00000114867	22	EIF4G1	protein_coding	0.2792893467070554	5.034469405492242	1.1455586724226923	0.26211242348240255	0.8395195524336253	-4.994463718478358	NA	NA	NA	NA	NA	NA	NA	NA	NA	NA	NA	NA
sn_broad	Vasc	carrier	chr5	116447547	116508276	60730	+	HAVANA	gene	ENSG00000248445	5	SEMA6A-AS1	lncRNA	-0.2738351703417532	4.805026228719932	-1.1375512307291893	0.26538400425929726	0.8395195524336253	-4.997124329240167	NA	NA	NA	NA	NA	NA	NA	NA	NA	NA	NA	NA
sn_broad	Vasc	carrier	chr20	56412112	56460387	48276	+	HAVANA	gene	ENSG00000087589	17	CASS4	protein_coding	-0.47487204815233164	4.648225647072043	-1.1417392237228847	0.2636692363631739	0.8395195524336253	-4.998240068463661	NA	NA	NA	NA	NA	NA	NA	NA	NA	NA	NA	NA
sn_broad	Vasc	carrier	chr16	4696510	4734378	37869	-	HAVANA	gene	ENSG00000168096	15	ANKS3	protein_coding	-0.2375818417525526	4.915724906352531	-1.1451348393867538	0.2622848467440478	0.8395195524336253	-5.00657260872558	NA	NA	NA	NA	NA	NA	NA	NA	NA	NA	NA	NA
sn_broad	Vasc	carrier	chr1	32539427	32605941	66515	+	HAVANA	gene	ENSG00000160062	15	ZBTB8A	protein_coding	-0.3203311314869137	4.91062984345587	-1.1354996477731585	0.2662269782454606	0.8395195524336253	-5.012104320966074	NA	NA	NA	NA	NA	NA	NA	NA	NA	NA	NA	NA
sn_broad	Vasc	carrier	chr1	112176836	112360625	183790	-	HAVANA	gene	ENSG00000231246	3	LINC02884	lncRNA	-0.41644524109603287	4.639530733457688	-1.1300738152727845	0.26846577726723053	0.8395195524336253	-5.015822345886399	NA	NA	NA	NA	NA	NA	NA	NA	NA	NA	NA	NA
sn_broad	Vasc	carrier	chr5	138139770	138178953	39184	-	HAVANA	gene	ENSG00000112983	18	BRD8	protein_coding	-0.21109532905136374	4.92054622643105	-1.127857954878781	0.26938400172051036	0.8395195524336253	-5.019648615091509	NA	NA	NA	NA	NA	NA	NA	NA	NA	NA	NA	NA
sn_broad	Vasc	carrier	chr1	149390621	149471833	81213	+	HAVANA	gene	ENSG00000286219	2	NOTCH2NLC	protein_coding	-0.31426743417106895	4.753153804613102	-1.1221502679328337	0.2717596774772538	0.8395195524336253	-5.020331719857543	NA	NA	NA	NA	NA	NA	NA	NA	NA	NA	NA	NA
sn_broad	Vasc	carrier	chr18	74495816	74523454	27639	+	HAVANA	gene	ENSG00000133313	15	CNDP2	protein_coding	-0.2524886556161583	5.046147521659521	-1.133241431096292	0.2671571055154516	0.8395195524336253	-5.030169134712474	NA	NA	NA	NA	NA	NA	NA	NA	NA	NA	NA	NA
sn_broad	Vasc	carrier	chr11	113797874	113875572	77699	-	HAVANA	gene	ENSG00000048028	12	USP28	protein_coding	0.2871999973599264	5.058834771023962	1.1465604484343213	0.26170521111445866	0.8395195524336253	-5.03664843682442	NA	NA	NA	NA	NA	NA	NA	NA	NA	NA	NA	NA
sn_broad	Vasc	carrier	chr10	75210154	75231448	21295	+	HAVANA	gene	ENSG00000165637	14	VDAC2	protein_coding	0.23593930690479725	5.2226308887769894	1.141146439407517	0.2639114592156328	0.8395195524336253	-5.0484996483677875	NA	NA	NA	NA	NA	NA	NA	NA	NA	NA	NA	NA
sn_broad	Vasc	carrier	chr2	240479422	240569209	89788	-	HAVANA	gene	ENSG00000144504	16	ANKMY1	protein_coding	-0.24167050001911372	5.072117773248237	-1.1237015563198942	0.2711124986712964	0.8395195524336253	-5.056151477226251	NA	NA	NA	NA	NA	NA	NA	NA	NA	NA	NA	NA
sn_broad	Vasc	carrier	chrX	47190861	47215128	24268	+	HAVANA	gene	ENSG00000130985	17	UBA1	protein_coding	0.18937546560134555	5.231814743104665	1.1253042457931968	0.2704450486757649	0.8395195524336253	-5.058886909270901	NA	NA	NA	NA	NA	NA	NA	NA	NA	NA	NA	NA
sn_broad	Vasc	carrier	chr22	41433494	41446801	13308	-	HAVANA	gene	ENSG00000183864	5	TOB2	protein_coding	0.2405658860760882	5.405763996132893	1.150465953068631	0.2601220730100098	0.8395195524336253	-5.064667313821289	NA	NA	NA	NA	NA	NA	NA	NA	NA	NA	NA	NA
sn_broad	Vasc	carrier	chr8	8317736	8386439	68704	-	HAVANA	gene	ENSG00000275342	6	PRAG1	protein_coding	0.3772964572261075	5.151746744210302	1.1367763896056653	0.26570214979375295	0.8395195524336253	-5.0691510282598	NA	NA	NA	NA	NA	NA	NA	NA	NA	NA	NA	NA
sn_broad	Vasc	carrier	chr19	52702813	52735073	32261	-	HAVANA	gene	ENSG00000213020	10	ZNF611	protein_coding	0.1891322093563148	5.206373076639526	1.1346807794845437	0.2665639858997798	0.8395195524336253	-5.072688767627906	NA	NA	NA	NA	NA	NA	NA	NA	NA	NA	NA	NA
sn_broad	Vasc	carrier	chr1	193012250	193060080	47831	-	HAVANA	gene	ENSG00000116750	14	UCHL5	protein_coding	-0.18751269674072635	5.191593267626834	-1.127622210573612	0.26948182505858276	0.8395195524336253	-5.076662176757223	NA	NA	NA	NA	NA	NA	NA	NA	NA	NA	NA	NA
sn_broad	Vasc	carrier	chr8	11795573	11839395	43823	+	HAVANA	gene	ENSG00000079459	14	FDFT1	protein_coding	0.2910888439157726	5.542315402998556	1.1397723745143977	0.2644735516283441	0.8395195524336253	-5.082847750215652	NA	NA	NA	NA	NA	NA	NA	NA	NA	NA	NA	NA
sn_broad	Vasc	carrier	chr1	45343883	45491163	147281	-	HAVANA	gene	ENSG00000070759	17	TESK2	protein_coding	-0.3206775606851111	5.311392476500259	-1.1419735404697298	0.2635735348270254	0.8395195524336253	-5.084720267466226	NA	NA	NA	NA	NA	NA	NA	NA	NA	NA	NA	NA
sn_broad	Vasc	carrier	chr17	21123364	21193265	69902	+	HAVANA	gene	ENSG00000109016	18	DHRS7B	protein_coding	-0.24550913031665988	5.218625350476084	-1.13250789627388	0.26745974560012964	0.8395195524336253	-5.087265005378789	NA	NA	NA	NA	NA	NA	NA	NA	NA	NA	NA	NA
sn_broad	Vasc	carrier	chr1	15684320	15734769	50450	+	HAVANA	gene	ENSG00000116786	13	PLEKHM2	protein_coding	0.3068247768377188	5.3224856192986385	1.1264081186350559	0.2699860268141233	0.8395195524336253	-5.087948892338664	NA	NA	NA	NA	NA	NA	NA	NA	NA	NA	NA	NA
sn_broad	Vasc	carrier	chr1	110362851	110391082	28232	-	HAVANA	gene	ENSG00000168679	18	SLC16A4	protein_coding	-0.22566492230159518	5.339889988622018	-1.1246275620229913	0.27072671250135383	0.8395195524336253	-5.097499263913166	NA	NA	NA	NA	NA	NA	NA	NA	NA	NA	NA	NA
sn_broad	Vasc	carrier	chr11	46617527	46674818	57292	+	HAVANA	gene	ENSG00000175224	17	ATG13	protein_coding	0.24957389269960828	5.466552765066336	1.1314310580783005	0.26790447604928447	0.8395195524336253	-5.097671996268199	NA	NA	NA	NA	NA	NA	NA	NA	NA	NA	NA	NA
sn_broad	Vasc	carrier	chr1	109910242	109930992	20751	+	HAVANA	gene	ENSG00000184371	14	CSF1	protein_coding	-0.3079832104620923	5.3861751313631006	-1.1350620562369311	0.2664070317600501	0.8395195524336253	-5.099751015876445	NA	NA	NA	NA	NA	NA	NA	NA	NA	NA	NA	NA
sn_broad	Vasc	carrier	chr22	37675636	37679802	4167	+	HAVANA	gene	ENSG00000100097	12	LGALS1	protein_coding	0.30086247348227246	5.715490534532185	1.1370863412682937	0.2655748520449748	0.8395195524336253	-5.11052994318123	NA	NA	NA	NA	NA	NA	NA	NA	NA	NA	NA	NA
sn_broad	Vasc	carrier	chr11	77821109	77918432	97324	+	HAVANA	gene	ENSG00000087884	16	AAMDC	protein_coding	0.17723705567699843	5.653143141960702	1.1364546004861666	0.2658343561782091	0.8395195524336253	-5.120121275320907	NA	NA	NA	NA	NA	NA	NA	NA	NA	NA	NA	NA
sn_broad	Vasc	carrier	chr21	46235133	46286297	51165	-	HAVANA	gene	ENSG00000160294	11	MCM3AP	protein_coding	-0.18410752627414695	5.629801537439833	-1.1314323714621144	0.26790393329941614	0.8395195524336253	-5.137950511971186	NA	NA	NA	NA	NA	NA	NA	NA	NA	NA	NA	NA
sn_broad	Vasc	carrier	chr16	71637835	71724701	86867	-	HAVANA	gene	ENSG00000040199	18	PHLPP2	protein_coding	0.20117376416515054	5.789186633060771	1.1397955884367406	0.264464048209767	0.8395195524336253	-5.139303760425212	NA	NA	NA	NA	NA	NA	NA	NA	NA	NA	NA	NA
sn_broad	Vasc	carrier	chr2	218781749	218815293	33545	+	HAVANA	gene	ENSG00000135929	9	CYP27A1	protein_coding	0.24119449030989992	5.6514425298459505	1.1252309859539564	0.2704755322048105	0.8395195524336253	-5.139817554377771	NA	NA	NA	NA	NA	NA	NA	NA	NA	NA	NA	NA
sn_broad	Vasc	carrier	chr17	64147227	64263260	116034	-	HAVANA	gene	ENSG00000136478	9	TEX2	protein_coding	-0.22084234239630707	5.655799029408449	-1.1311470935021033	0.2680218418644368	0.8395195524336253	-5.14871424152984	NA	NA	NA	NA	NA	NA	NA	NA	NA	NA	NA	NA
sn_broad	Vasc	carrier	chr5	175477062	175529742	52681	+	HAVANA	gene	ENSG00000164466	13	SFXN1	protein_coding	-0.22269081557555648	5.626201829894796	-1.1358678222062624	0.26607555599766847	0.8395195524336253	-5.149046894075485	NA	NA	NA	NA	NA	NA	NA	NA	NA	NA	NA	NA
sn_broad	Vasc	carrier	chr6	3585101	3720081	134981	-	HAVANA	gene	ENSG00000228793	3	ENSG00000228793	lncRNA	-0.5637275946913727	5.811181898577599	-1.1452990558074945	0.26221803058891224	0.8395195524336253	-5.1696695207399666	NA	NA	NA	NA	NA	NA	NA	NA	NA	NA	NA	NA
sn_broad	Vasc	carrier	chr13	109424172	109424332	161	-	HAVANA	gene	ENSG00000289901	1	ENSG00000289901	lncRNA	-0.3500999470110231	6.000090010010521	-1.1333305844584545	0.2671203397962588	0.8395195524336253	-5.178461337653936	NA	NA	NA	NA	NA	NA	NA	NA	NA	NA	NA	NA
sn_broad	Vasc	carrier	chr18	6729716	6915716	186001	+	HAVANA	gene	ENSG00000088756	13	ARHGAP28	protein_coding	0.5064313715145885	6.12406680683466	1.1445620321649133	0.26251800704674	0.8395195524336253	-5.1814703485970135	NA	NA	NA	NA	NA	NA	NA	NA	NA	NA	NA	NA
sn_broad	Vasc	carrier	chr3	135965728	136147894	182167	+	HAVANA	gene	ENSG00000073711	11	PPP2R3A	protein_coding	0.29997848307172736	6.135302165307059	1.1384206840092368	0.2650273417177181	0.8395195524336253	-5.1840152561455	NA	NA	NA	NA	NA	NA	NA	NA	NA	NA	NA	NA
sn_broad	Vasc	carrier	chr10	71396920	71815947	419028	+	HAVANA	gene	ENSG00000107736	22	CDH23	protein_coding	0.3534023916667435	6.057629777600097	1.1276057207004047	0.26948866858189335	0.8395195524336253	-5.1881580280987984	NA	NA	NA	NA	NA	NA	NA	NA	NA	NA	NA	NA
sn_broad	Vasc	carrier	chr2	88556741	88691518	134778	-	HAVANA	gene	ENSG00000172071	15	EIF2AK3	protein_coding	0.2550641627292429	6.125234533815674	1.1290417674831843	0.26889316180021705	0.8395195524336253	-5.190756697003599	NA	NA	NA	NA	NA	NA	NA	NA	NA	NA	NA	NA
sn_broad	Vasc	carrier	chr3	197578213	197627930	49718	-	HAVANA	gene	ENSG00000291091	1	SDHAP4	lncRNA	-0.19941014355618725	6.179007978642572	-1.1479406718558738	0.26114492059180583	0.8395195524336253	-5.210273765118639	NA	NA	NA	NA	NA	NA	NA	NA	NA	NA	NA	NA
sn_broad	Vasc	carrier	chr2	33436324	33564750	128427	+	HAVANA	gene	ENSG00000152689	18	RASGRP3	protein_coding	-0.38190996633085383	6.147550279265742	-1.140432193423263	0.2642035289818932	0.8395195524336253	-5.210601509008797	NA	NA	NA	NA	NA	NA	NA	NA	NA	NA	NA	NA
sn_broad	Vasc	carrier	chr7	39623565	39708120	84556	+	HAVANA	gene	ENSG00000006451	8	RALA	protein_coding	-0.23706360487748235	6.179179104280566	-1.1271149277493013	0.26969241207619565	0.8395195524336253	-5.216220832517535	NA	NA	NA	NA	NA	NA	NA	NA	NA	NA	NA	NA
sn_broad	Vasc	carrier	chr3	123201927	123274136	72210	+	HAVANA	gene	ENSG00000121542	12	SEC22A	protein_coding	-0.19870156748851864	6.2669724565460925	-1.136098270083294	0.2659808096117156	0.8395195524336253	-5.218606851073557	NA	NA	NA	NA	NA	NA	NA	NA	NA	NA	NA	NA
sn_broad	Vasc	carrier	chr3	51538719	51668667	129949	+	HAVANA	gene	ENSG00000164080	14	RAD54L2	protein_coding	-0.18796652540222558	6.118975010353607	-1.1275502558936135	0.26951168816144155	0.8395195524336253	-5.222314218321287	NA	NA	NA	NA	NA	NA	NA	NA	NA	NA	NA	NA
sn_broad	Vasc	carrier	chr1	86914635	87109982	195348	+	HAVANA	gene	ENSG00000153936	18	HS2ST1	protein_coding	0.26032755992099244	6.424930806888083	1.1471690096048968	0.26145806251303294	0.8395195524336253	-5.225647287817671	NA	NA	NA	NA	NA	NA	NA	NA	NA	NA	NA	NA
sn_broad	Vasc	carrier	chr11	75260122	75351705	91584	-	HAVANA	gene	ENSG00000137486	17	ARRB1	protein_coding	-0.18828028335161662	6.183048493689973	-1.1317303284605735	0.267780824566578	0.8395195524336253	-5.227304642042137	NA	NA	NA	NA	NA	NA	NA	NA	NA	NA	NA	NA
sn_broad	Vasc	carrier	chr19	48615328	48619184	3857	-	HAVANA	gene	ENSG00000063177	13	RPL18	protein_coding	-0.22705746275867744	6.41193887407861	-1.1495034389107677	0.26051158659698914	0.8395195524336253	-5.228398219911124	NA	NA	NA	NA	NA	NA	NA	NA	NA	NA	NA	NA
sn_broad	Vasc	carrier	chr11	63624087	63671921	47835	-	HAVANA	gene	ENSG00000184743	13	ATL3	protein_coding	-0.198379404248604	6.2480506410254275	-1.1276295829345733	0.2694787654685392	0.8395195524336253	-5.235531437056755	NA	NA	NA	NA	NA	NA	NA	NA	NA	NA	NA	NA
sn_broad	Vasc	carrier	chr12	67269358	67319953	50596	+	HAVANA	gene	ENSG00000111530	13	CAND1	protein_coding	0.17216332796904954	6.334805478629367	1.1264906750506263	0.269951720205639	0.8395195524336253	-5.236541685585257	NA	NA	NA	NA	NA	NA	NA	NA	NA	NA	NA	NA
sn_broad	Vasc	carrier	chr1	44221070	44355260	134191	-	HAVANA	gene	ENSG00000117419	16	ERI3	protein_coding	-0.1761423694066071	6.334745180807275	-1.1403602068018361	0.26423297884143887	0.8395195524336253	-5.239386608539696	NA	NA	NA	NA	NA	NA	NA	NA	NA	NA	NA	NA
sn_broad	Vasc	carrier	chr8	6499632	6563409	63778	-	HAVANA	gene	ENSG00000091879	14	ANGPT2	protein_coding	0.4033886941811091	6.526124454428559	1.1240708342421233	0.2709586049358671	0.8395195524336253	-5.247754443136888	NA	NA	NA	NA	NA	NA	NA	NA	NA	NA	NA	NA
sn_broad	Vasc	carrier	chr15	35546154	35860199	314046	+	HAVANA	gene	ENSG00000248079	4	DPH6-DT	lncRNA	-0.3609410416966483	6.518238752445883	-1.139492161059528	0.2645882862823259	0.8395195524336253	-5.249956900962859	NA	NA	NA	NA	NA	NA	NA	NA	NA	NA	NA	NA
sn_broad	Vasc	carrier	chr12	15107783	15348675	240893	-	HAVANA	gene	ENSG00000134533	6	RERG	protein_coding	-0.5320833097887463	6.29053224857033	-1.1247391543944167	0.2706802485075298	0.8395195524336253	-5.257820806818247	NA	NA	NA	NA	NA	NA	NA	NA	NA	NA	NA	NA
sn_broad	Vasc	carrier	chr1	217426992	217631090	204099	-	HAVANA	gene	ENSG00000092978	11	GPATCH2	protein_coding	-0.1956603827696135	6.471502928301351	-1.1306901243702727	0.26821079081822313	0.8395195524336253	-5.259994479995354	NA	NA	NA	NA	NA	NA	NA	NA	NA	NA	NA	NA
sn_broad	Vasc	carrier	chr5	88883328	89466398	583071	+	HAVANA	gene	ENSG00000248309	9	MEF2C-AS1	lncRNA	0.2987922183995808	6.749418732349795	1.1421190600470905	0.26351411329628155	0.8395195524336253	-5.261283527701652	NA	NA	NA	NA	NA	NA	NA	NA	NA	NA	NA	NA
sn_broad	Vasc	carrier	chr2	25042076	25159135	117060	+	HAVANA	gene	ENSG00000084710	14	EFR3B	protein_coding	-0.2627696145237155	6.490893146163212	-1.122100218888591	0.2717805759346352	0.8395195524336253	-5.263137376690004	NA	NA	NA	NA	NA	NA	NA	NA	NA	NA	NA	NA
sn_broad	Vasc	carrier	chr11	35431823	35530300	98478	-	HAVANA	gene	ENSG00000149090	13	PAMR1	protein_coding	-0.3723482207116766	6.4216897222568425	-1.1247994423157577	0.2706551486787792	0.8395195524336253	-5.272222361280197	NA	NA	NA	NA	NA	NA	NA	NA	NA	NA	NA	NA
sn_broad	Vasc	carrier	chr8	12721906	12756073	34168	-	HAVANA	gene	ENSG00000154359	13	LONRF1	protein_coding	0.2720412293658421	6.904885868806277	1.1449020235515406	0.26237959583388165	0.8395195524336253	-5.274441705071445	NA	NA	NA	NA	NA	NA	NA	NA	NA	NA	NA	NA
sn_broad	Vasc	carrier	chr3	14810853	14934571	123719	+	HAVANA	gene	ENSG00000154783	12	FGD5	protein_coding	-0.286443032816031	6.62173155149428	-1.1307190965920022	0.2681988084274821	0.8395195524336253	-5.276573140169424	NA	NA	NA	NA	NA	NA	NA	NA	NA	NA	NA	NA
sn_broad	Vasc	carrier	chr7	114922094	115019917	97824	+	HAVANA	gene	ENSG00000135272	13	MDFIC	protein_coding	-0.2157551439832326	6.7801410266181605	-1.1425613928205873	0.26333355089981003	0.8395195524336253	-5.28577329670057	NA	NA	NA	NA	NA	NA	NA	NA	NA	NA	NA	NA
sn_broad	Vasc	carrier	chr17	68591796	68763882	172087	+	HAVANA	gene	ENSG00000267659	5	LINC01482	lncRNA	-0.48440165552338144	6.743810863736446	-1.1274124433415444	0.26956889072892576	0.8395195524336253	-5.289285605837198	NA	NA	NA	NA	NA	NA	NA	NA	NA	NA	NA	NA
sn_broad	Vasc	carrier	chr3	146192335	146251179	58845	-	HAVANA	gene	ENSG00000114698	15	PLSCR4	protein_coding	0.20417899394291306	7.272444466337669	1.1481695892524155	0.26105207822973564	0.8395195524336253	-5.294966270894439	NA	NA	NA	NA	NA	NA	NA	NA	NA	NA	NA	NA
sn_broad	Vasc	carrier	chr2	38561969	38603586	41618	-	HAVANA	gene	ENSG00000143889	16	HNRNPLL	protein_coding	0.256854059804303	6.860505712777575	1.1218684020678744	0.27187738843340986	0.8395195524336253	-5.2969811217804414	NA	NA	NA	NA	NA	NA	NA	NA	NA	NA	NA	NA
sn_broad	Vasc	carrier	chr8	43140464	43202855	62392	+	HAVANA	gene	ENSG00000165102	15	HGSNAT	protein_coding	0.2034898625156507	7.020305608319569	1.123788342212825	0.27107632562999356	0.8395195524336253	-5.297618490158938	NA	NA	NA	NA	NA	NA	NA	NA	NA	NA	NA	NA
sn_broad	Vasc	carrier	chr3	24687887	25597932	910046	+	HAVANA	gene	ENSG00000077092	20	RARB	protein_coding	-0.2701679747518213	7.16568265339136	-1.1484934505534807	0.26092077053447643	0.8395195524336253	-5.312894343042604	NA	NA	NA	NA	NA	NA	NA	NA	NA	NA	NA	NA
sn_broad	Vasc	carrier	chr6	116100851	116249497	148647	+	HAVANA	gene	ENSG00000178425	14	NT5DC1	protein_coding	0.2663969003381905	7.380173877577604	1.1524517213606003	0.2593198116582162	0.8395195524336253	-5.3135254364774305	NA	NA	NA	NA	NA	NA	NA	NA	NA	NA	NA	NA
sn_broad	Vasc	carrier	chr4	125314918	125492932	178015	+	HAVANA	gene	ENSG00000196159	14	FAT4	protein_coding	0.25077988379258054	7.267757507570343	1.1284978577409637	0.2691186004914296	0.8395195524336253	-5.314737642620677	NA	NA	NA	NA	NA	NA	NA	NA	NA	NA	NA	NA
sn_broad	Vasc	carrier	chr3	185914558	185938103	23546	-	HAVANA	gene	ENSG00000136527	19	TRA2B	protein_coding	0.1800377156209505	7.231697391859318	1.1385256966407757	0.2649842876222107	0.8395195524336253	-5.316907958173809	NA	NA	NA	NA	NA	NA	NA	NA	NA	NA	NA	NA
sn_broad	Vasc	carrier	chr13	45341345	45417975	76631	+	HAVANA	gene	ENSG00000170919	16	TPT1-AS1	lncRNA	-0.1372944337858053	7.333726263955067	-1.1499043485624267	0.26034929329059076	0.8395195524336253	-5.317970910174937	NA	NA	NA	NA	NA	NA	NA	NA	NA	NA	NA	NA
sn_broad	Vasc	carrier	chrX	123600561	123733056	132496	-	HAVANA	gene	ENSG00000125676	20	THOC2	protein_coding	0.14879877636939254	7.5721501712443455	1.1524207806225595	0.2593322979834639	0.8395195524336253	-5.323797337002516	NA	NA	NA	NA	NA	NA	NA	NA	NA	NA	NA	NA
sn_broad	Vasc	carrier	chr5	95885098	95961851	76754	-	HAVANA	gene	ENSG00000118985	16	ELL2	protein_coding	0.5755007125844038	7.7926548514135	1.130049614791392	0.2684757933560605	0.8395195524336253	-5.328406431006937	NA	NA	NA	NA	NA	NA	NA	NA	NA	NA	NA	NA
sn_broad	Vasc	carrier	chr17	72645949	73092712	446764	-	HAVANA	gene	ENSG00000133195	12	SLC39A11	protein_coding	0.3068283003699195	7.394910533951655	1.1250432933196213	0.27055364274960647	0.8395195524336253	-5.336854806444827	NA	NA	NA	NA	NA	NA	NA	NA	NA	NA	NA	NA
sn_broad	Vasc	carrier	chr2	65310851	65432637	121787	-	HAVANA	gene	ENSG00000198369	10	SPRED2	protein_coding	-0.2087668825089084	7.636913857534334	-1.1446896033167426	0.2624660663163546	0.8395195524336253	-5.339635002775456	NA	NA	NA	NA	NA	NA	NA	NA	NA	NA	NA	NA
sn_broad	Vasc	carrier	chrX	65588377	65741931	153555	+	HAVANA	gene	ENSG00000147065	18	MSN	protein_coding	0.22790479969138877	7.5858637105359135	1.1279047460048477	0.26936458856013823	0.8395195524336253	-5.348009651133005	NA	NA	NA	NA	NA	NA	NA	NA	NA	NA	NA	NA
sn_broad	Vasc	carrier	chrX	53532096	53686752	154657	-	HAVANA	gene	ENSG00000086758	17	HUWE1	protein_coding	0.14122140217017343	7.570177831589744	1.1268944790980995	0.26978396353862616	0.8395195524336253	-5.34903471428474	NA	NA	NA	NA	NA	NA	NA	NA	NA	NA	NA	NA
sn_broad	Vasc	carrier	chr14	103561896	103714249	152354	+	HAVANA	gene	ENSG00000126214	22	KLC1	protein_coding	-0.13087966146951846	7.72547884668072	-1.138716344188875	0.26490613711028643	0.8395195524336253	-5.3512786542887945	NA	NA	NA	NA	NA	NA	NA	NA	NA	NA	NA	NA
sn_broad	Vasc	carrier	chr20	51596514	51768390	171877	-	HAVANA	gene	ENSG00000054793	14	ATP9A	protein_coding	-0.20514288138772496	7.560855024181622	-1.12505158896497	0.2705501900720081	0.8395195524336253	-5.357083982862726	NA	NA	NA	NA	NA	NA	NA	NA	NA	NA	NA	NA
sn_broad	Vasc	carrier	chr4	119494397	119628804	134408	-	HAVANA	gene	ENSG00000138735	16	PDE5A	protein_coding	0.219207676322684	7.802632308444363	1.1319792091771117	0.26767802448047295	0.8395195524336253	-5.359088758882434	NA	NA	NA	NA	NA	NA	NA	NA	NA	NA	NA	NA
sn_broad	Vasc	carrier	chr7	87152409	87196337	43929	+	HAVANA	gene	ENSG00000135164	19	DMTF1	protein_coding	0.14312292167770835	7.800107109823395	1.1294828867790825	0.2687104281440651	0.8395195524336253	-5.361029858961093	NA	NA	NA	NA	NA	NA	NA	NA	NA	NA	NA	NA
sn_broad	Vasc	carrier	chr1	155335268	155563162	227895	-	HAVANA	gene	ENSG00000116539	14	ASH1L	protein_coding	0.1111262134228852	8.672606673799928	1.1517650943784925	0.2595970076790988	0.8395195524336253	-5.363323784702607	NA	NA	NA	NA	NA	NA	NA	NA	NA	NA	NA	NA
sn_broad	Vasc	carrier	chr11	87037844	87328824	290981	+	HAVANA	gene	ENSG00000166575	17	TMEM135	protein_coding	-0.16976996330946825	7.600097822954679	-1.1220637507383968	0.27179580429208533	0.8395195524336253	-5.3649660561926495	NA	NA	NA	NA	NA	NA	NA	NA	NA	NA	NA	NA
sn_broad	Vasc	carrier	chr20	35701347	35742312	40966	-	HAVANA	gene	ENSG00000131051	24	RBM39	protein_coding	0.12815448630347515	8.280390004499809	1.141246981951451	0.26387036421823973	0.8395195524336253	-5.366799982465486	NA	NA	NA	NA	NA	NA	NA	NA	NA	NA	NA	NA
sn_broad	Vasc	carrier	chrX	108439838	108697545	257708	+	HAVANA	gene	ENSG00000188153	14	COL4A5	protein_coding	-0.33072231167545985	7.614485149215611	-1.1227981264100289	0.2714892629113313	0.8395195524336253	-5.366883513536383	NA	NA	NA	NA	NA	NA	NA	NA	NA	NA	NA	NA
sn_broad	Vasc	carrier	chr6	11183298	11382348	199051	-	HAVANA	gene	ENSG00000111859	17	NEDD9	protein_coding	0.19725965356379938	8.17200718077654	1.1246936810044559	0.27069918167890816	0.8395195524336253	-5.369250495331452	NA	NA	NA	NA	NA	NA	NA	NA	NA	NA	NA	NA
sn_broad	Vasc	carrier	chr2	179441982	179861612	419631	-	HAVANA	gene	ENSG00000144331	20	ZNF385B	protein_coding	-0.3714009687821842	8.233594219949513	-1.1363118069370526	0.2658930379371026	0.8395195524336253	-5.371107707972091	NA	NA	NA	NA	NA	NA	NA	NA	NA	NA	NA	NA
sn_broad	Vasc	carrier	chr12	56521820	56596193	74374	+	HAVANA	gene	ENSG00000076067	14	RBMS2	protein_coding	-0.179629046921864	7.9048197875230715	-1.1244813260355668	0.27078760988880446	0.8395195524336253	-5.371374003387599	NA	NA	NA	NA	NA	NA	NA	NA	NA	NA	NA	NA
sn_broad	Vasc	carrier	chr15	85380571	85749358	368788	+	HAVANA	gene	ENSG00000170776	22	AKAP13	protein_coding	0.24817397690796827	8.887529218149123	1.1444034960331737	0.26258256565454335	0.8395195524336253	-5.371544490244382	NA	NA	NA	NA	NA	NA	NA	NA	NA	NA	NA	NA
sn_broad	Vasc	carrier	chr2	158456952	158682879	225928	+	HAVANA	gene	ENSG00000144283	23	PKP4	protein_coding	-0.18296351308997405	8.994818343556172	-1.1412374998186952	0.26387423967411117	0.8395195524336253	-5.379592730673262	NA	NA	NA	NA	NA	NA	NA	NA	NA	NA	NA	NA
sn_broad	Vasc	carrier	chr15	65658046	65792293	134248	-	HAVANA	gene	ENSG00000174485	16	DENND4A	protein_coding	0.20792523708275734	8.44513196623519	1.1240634687131077	0.270961673845071	0.8395195524336253	-5.382093435960927	NA	NA	NA	NA	NA	NA	NA	NA	NA	NA	NA	NA
sn_broad	Vasc	carrier	chr2	101696850	101894690	197841	+	HAVANA	gene	ENSG00000071054	17	MAP4K4	protein_coding	-0.15235179499289409	8.387866037037588	-1.1295731906892161	0.2686730308659929	0.8395195524336253	-5.382225984976555	NA	NA	NA	NA	NA	NA	NA	NA	NA	NA	NA	NA
sn_broad	Vasc	carrier	chr3	186930325	187078553	148229	+	HAVANA	gene	ENSG00000073849	16	ST6GAL1	protein_coding	-0.3109560087514822	8.803280408574558	-1.1346904802910944	0.2665599916895911	0.8395195524336253	-5.385397594798948	NA	NA	NA	NA	NA	NA	NA	NA	NA	NA	NA	NA
sn_broad	Vasc	carrier	chr17	64498254	64508199	9946	-	HAVANA	gene	ENSG00000108654	16	DDX5	protein_coding	0.1356913721683881	8.72113018466898	1.1303586826797778	0.2683478968056858	0.8395195524336253	-5.386651052428085	NA	NA	NA	NA	NA	NA	NA	NA	NA	NA	NA	NA
sn_broad	Vasc	carrier	chr6	75601509	75718281	116773	+	HAVANA	gene	ENSG00000112701	18	SENP6	protein_coding	0.11513002471186606	8.531858066713024	1.1217527553082498	0.27192569473847084	0.8395195524336253	-5.391926461035146	NA	NA	NA	NA	NA	NA	NA	NA	NA	NA	NA	NA
sn_broad	Vasc	carrier	chr12	1970772	2697950	727179	+	HAVANA	gene	ENSG00000151067	23	CACNA1C	protein_coding	0.25316867332445714	9.221933931798501	1.1302426142955093	0.26839592231558684	0.8395195524336253	-5.392575996067759	NA	NA	NA	NA	NA	NA	NA	NA	NA	NA	NA	NA
sn_broad	Vasc	carrier	chr15	60488284	61229302	741019	-	HAVANA	gene	ENSG00000069667	16	RORA	protein_coding	-0.17141952257013138	12.036660907756787	-1.1313064686243468	0.26795596570320285	0.8395195524336253	-5.397699836586778	NA	NA	NA	NA	NA	NA	NA	NA	NA	NA	NA	NA
sn_broad	Vasc	carrier	chr8	40153482	40155310	1829	+	HAVANA	gene	ENSG00000176907	5	TCIM	protein_coding	0.7205067296648973	3.879394123741717	1.119572820559593	0.2728374277086445	0.841685554463483	-4.798033858340653	NA	NA	NA	NA	NA	NA	NA	NA	NA	NA	NA	NA
sn_broad	Vasc	carrier	chr12	96278261	96400480	122220	-	HAVANA	gene	ENSG00000059758	8	CDK17	protein_coding	-0.17876673027545031	8.042027896415755	-1.1195443901090798	0.27284933300301595	0.841685554463483	-5.378246826508301	NA	NA	NA	NA	NA	NA	NA	NA	NA	NA	NA	NA
sn_broad	Vasc	carrier	chr20	8077251	8968360	891110	+	HAVANA	gene	ENSG00000182621	19	PLCB1	protein_coding	-0.20451103432630457	8.685540819296168	-1.1193997738890382	0.2729098970782153	0.841685554463483	-5.399118467685075	NA	NA	NA	NA	NA	NA	NA	NA	NA	NA	NA	NA
sn_broad	Vasc	carrier	chr4	109560209	109688719	128511	+	HAVANA	gene	ENSG00000005059	16	MCUB	protein_coding	0.49254576491592417	3.9260149437267122	1.1187471424091688	0.2731833346106909	0.8419783161507951	-4.814027707841413	NA	NA	NA	NA	NA	NA	NA	NA	NA	NA	NA	NA
sn_broad	Vasc	carrier	chr12	9240003	9261050	21048	+	HAVANA	gene	ENSG00000237248	6	LINC00987	lncRNA	-0.35231044709675086	3.7836286667599945	-1.118330235199919	0.27335811271233723	0.8419783161507951	-4.827450829880776	NA	NA	NA	NA	NA	NA	NA	NA	NA	NA	NA	NA
sn_broad	Vasc	carrier	chr16	23581014	23596316	15303	-	HAVANA	gene	ENSG00000004779	10	NDUFAB1	protein_coding	-0.31348019457779097	3.9092994856997794	-1.1183682761293139	0.2733421616386571	0.8419783161507951	-4.836875250423731	NA	NA	NA	NA	NA	NA	NA	NA	NA	NA	NA	NA
sn_broad	Vasc	carrier	chr10	72096032	72217134	121103	-	HAVANA	gene	ENSG00000138303	19	ASCC1	protein_coding	-0.18425151237624693	6.288504779038307	-1.1187660477605754	0.273175410921138	0.8419783161507951	-5.263020342609237	NA	NA	NA	NA	NA	NA	NA	NA	NA	NA	NA	NA
sn_broad	Vasc	carrier	chr17	4833340	4898061	64722	+	HAVANA	gene	ENSG00000141503	17	MINK1	protein_coding	-0.20660641478537478	5.599255094969953	-1.1171011101714976	0.2738738633446041	0.8431065256677439	-5.14815359724323	NA	NA	NA	NA	NA	NA	NA	NA	NA	NA	NA	NA
sn_broad	Vasc	carrier	chr19	37907208	38208369	301162	+	HAVANA	gene	ENSG00000105738	11	SIPA1L3	protein_coding	-0.1740566433235906	6.392369490179445	-1.117035816307939	0.27390128081328047	0.8431065256677439	-5.26590546619402	NA	NA	NA	NA	NA	NA	NA	NA	NA	NA	NA	NA
sn_broad	Vasc	carrier	chr3	38346760	38421348	74589	+	HAVANA	gene	ENSG00000093217	11	XYLB	protein_coding	0.2618858139537332	4.4817287272916815	1.116608533436717	0.27408074958395634	0.8433866319508896	-4.942005944136581	NA	NA	NA	NA	NA	NA	NA	NA	NA	NA	NA	NA
sn_broad	Vasc	carrier	chrX	64915802	65034713	118912	-	HAVANA	gene	ENSG00000126970	17	ZC4H2	protein_coding	-0.2011945974874978	6.380682847855646	-1.1152178422668386	0.27466546015492593	0.8448334218677426	-5.274561334942805	NA	NA	NA	NA	NA	NA	NA	NA	NA	NA	NA	NA
sn_broad	Vasc	carrier	chr6	119349886	119689173	339288	+	HAVANA	gene	ENSG00000287100	3	ENSG00000287100	lncRNA	-0.250887538805872	6.8086596191733415	-1.1150688275970062	0.2747281661376274	0.8448334218677426	-5.305245904138851	NA	NA	NA	NA	NA	NA	NA	NA	NA	NA	NA	NA
sn_broad	Vasc	carrier	chr4	44678420	44700928	22509	+	HAVANA	gene	ENSG00000151806	14	GUF1	protein_coding	-0.3274658065406353	4.12320741006568	-1.1145339157950682	0.2749533443077945	0.8452532187314431	-4.885549708548947	NA	NA	NA	NA	NA	NA	NA	NA	NA	NA	NA	NA
sn_broad	Vasc	carrier	chr15	35099022	35169698	70677	-	HAVANA	gene	ENSG00000259336	1	ENSG00000259336	lncRNA	-0.34617691209456325	5.386665680295867	-1.1140834611455126	0.2751430723820206	0.8454911512788376	-5.1341634874035735	NA	NA	NA	NA	NA	NA	NA	NA	NA	NA	NA	NA
sn_broad	Vasc	carrier	chr2	180967248	181076585	109338	+	HAVANA	gene	ENSG00000170035	16	UBE2E3	protein_coding	-0.1639718972895965	7.11873490310824	-1.1139290673185436	0.2752081236146263	0.8454911512788376	-5.340479927040697	NA	NA	NA	NA	NA	NA	NA	NA	NA	NA	NA	NA
sn_broad	Vasc	carrier	chr14	57999735	58298139	298405	-	HAVANA	gene	ENSG00000139971	15	ARMH4	protein_coding	-0.1764968689896187	5.860281124129381	-1.1135996934488495	0.2753469368087478	0.8456450865327939	-5.201669824076133	NA	NA	NA	NA	NA	NA	NA	NA	NA	NA	NA	NA
sn_broad	Vasc	carrier	chr1	231528541	231566524	37984	+	HAVANA	gene	ENSG00000116918	15	TSNAX	protein_coding	-0.23057919899127466	6.192815174145781	-1.1132515682673436	0.2754937075438326	0.8457495802868277	-5.251495888933889	NA	NA	NA	NA	NA	NA	NA	NA	NA	NA	NA	NA
sn_broad	Vasc	carrier	chr4	152779937	152918463	138527	+	HAVANA	gene	ENSG00000164144	16	ARFIP1	protein_coding	-0.16730804695585633	7.3680318488767025	-1.1130981745071509	0.27555839676606386	0.8457495802868277	-5.36478101259294	NA	NA	NA	NA	NA	NA	NA	NA	NA	NA	NA	NA
sn_broad	Vasc	carrier	chr8	90791741	90959393	167653	+	HAVANA	gene	ENSG00000123119	12	NECAB1	protein_coding	0.5541525646207299	5.154818789128783	1.1118590910757993	0.2760813446616273	0.8460201929279141	-5.063736708742674	NA	NA	NA	NA	NA	NA	NA	NA	NA	NA	NA	NA
sn_broad	Vasc	carrier	chr4	109709989	109730070	20082	-	HAVANA	gene	ENSG00000123739	11	PLA2G12A	protein_coding	-0.22870274400175594	5.090284214654077	-1.111417728176206	0.27626779194215845	0.8460201929279141	-5.078729767819031	NA	NA	NA	NA	NA	NA	NA	NA	NA	NA	NA	NA
sn_broad	Vasc	carrier	chr1	112673141	112700756	27616	+	HAVANA	gene	ENSG00000155363	19	MOV10	protein_coding	-0.24468090961406874	5.1663417303885755	-1.112222628634932	0.2759278416768224	0.8460201929279141	-5.086863766993405	NA	NA	NA	NA	NA	NA	NA	NA	NA	NA	NA	NA
sn_broad	Vasc	carrier	chr1	26472440	26476642	4203	+	HAVANA	gene	ENSG00000198830	12	HMGN2	protein_coding	-0.2249926540677789	5.111355561423903	-1.1114519678574402	0.27625332464570174	0.8460201929279141	-5.088252934413411	NA	NA	NA	NA	NA	NA	NA	NA	NA	NA	NA	NA
sn_broad	Vasc	carrier	chr12	133130575	133159465	28891	+	HAVANA	gene	ENSG00000256223	6	ZNF10	protein_coding	0.41329147565959934	6.340929728283598	1.1117507502823127	0.27612710323998446	0.8460201929279141	-5.236908338293636	NA	NA	NA	NA	NA	NA	NA	NA	NA	NA	NA	NA
sn_broad	Vasc	carrier	chr2	205993721	206086303	92583	-	HAVANA	gene	ENSG00000114933	16	INO80D	protein_coding	-0.19790690116391518	6.826508356402294	-1.1116344080253893	0.27617624738458124	0.8460201929279141	-5.3143291222698075	NA	NA	NA	NA	NA	NA	NA	NA	NA	NA	NA	NA
sn_broad	Vasc	carrier	chr13	42040036	42256578	216543	+	HAVANA	gene	ENSG00000102780	17	DGKH	protein_coding	-0.18793754363936221	8.065478898282926	-1.1119226753959657	0.2760544918735356	0.8460201929279141	-5.391451136178114	NA	NA	NA	NA	NA	NA	NA	NA	NA	NA	NA	NA
sn_broad	Vasc	carrier	chr16	71464555	71565089	100535	-	HAVANA	gene	ENSG00000157429	16	ZNF19	protein_coding	0.4149351989375041	3.424200462339643	1.1105977119391468	0.27661443661205287	0.8461569572084611	-4.784369536761024	NA	NA	NA	NA	NA	NA	NA	NA	NA	NA	NA	NA
sn_broad	Vasc	carrier	chr12	128793194	128823958	30765	-	HAVANA	gene	ENSG00000139370	12	SLC15A4	protein_coding	0.29569041040069965	4.602094546346354	1.1104722618998322	0.2766674956067107	0.8461569572084611	-4.9290220890862955	NA	NA	NA	NA	NA	NA	NA	NA	NA	NA	NA	NA
sn_broad	Vasc	carrier	chr17	81843159	81860856	17698	-	HAVANA	gene	ENSG00000185624	16	P4HB	protein_coding	-0.21930288759634786	5.350125180121658	-1.1107353688205726	0.2765562231781155	0.8461569572084611	-5.115110746534176	NA	NA	NA	NA	NA	NA	NA	NA	NA	NA	NA	NA
sn_broad	Vasc	carrier	chr14	58427385	58551297	123913	+	HAVANA	gene	ENSG00000100578	18	KIAA0586	protein_coding	0.1951623079302145	6.073056087128387	1.110788701732295	0.27653367170551474	0.8461569572084611	-5.20798515486889	NA	NA	NA	NA	NA	NA	NA	NA	NA	NA	NA	NA
sn_broad	Vasc	carrier	chr1	8352397	8848921	496525	-	HAVANA	gene	ENSG00000142599	20	RERE	protein_coding	-0.1002960313423733	9.42631233449939	-1.1102288623486771	0.27677046216320367	0.8462003899300259	-5.416135357690143	NA	NA	NA	NA	NA	NA	NA	NA	NA	NA	NA	NA
sn_broad	Vasc	carrier	chr5	74777574	74866966	89393	-	HAVANA	gene	ENSG00000198780	13	FAM169A	protein_coding	-0.3580993459137849	5.057872002620524	-1.109321169347819	0.2771546915465579	0.8466961739725284	-5.094440123248549	NA	NA	NA	NA	NA	NA	NA	NA	NA	NA	NA	NA
sn_broad	Vasc	carrier	chr7	151085831	151144436	58606	+	HAVANA	gene	ENSG00000133612	20	AGAP3	protein_coding	-0.21321305946581637	5.636775339820962	-1.1089127411205966	0.2773277057630299	0.8466961739725284	-5.15771829955782	NA	NA	NA	NA	NA	NA	NA	NA	NA	NA	NA	NA
sn_broad	Vasc	carrier	chr1	165631213	165661796	30584	+	HAVANA	gene	ENSG00000143198	13	MGST3	protein_coding	-0.18287473465282877	6.3256164460522815	-1.1094363914458565	0.27710589638896843	0.8466961739725284	-5.261464163470837	NA	NA	NA	NA	NA	NA	NA	NA	NA	NA	NA	NA
sn_broad	Vasc	carrier	chr8	108162787	108443496	280710	-	HAVANA	gene	ENSG00000104408	11	EIF3E	protein_coding	0.19837463306159853	6.670822347728094	1.1087970981934874	0.27737670736559383	0.8466961739725284	-5.28263914295145	NA	NA	NA	NA	NA	NA	NA	NA	NA	NA	NA	NA
sn_broad	Vasc	carrier	chr18	7566782	8406861	840080	+	HAVANA	gene	ENSG00000173482	17	PTPRM	protein_coding	-0.17699498486202447	10.121324672079973	-1.1088006897614997	0.27737518540972	0.8466961739725284	-5.41977522204141	NA	NA	NA	NA	NA	NA	NA	NA	NA	NA	NA	NA
sn_broad	Vasc	carrier	chr1	3812086	3857396	45311	-	HAVANA	gene	ENSG00000116198	14	CEP104	protein_coding	-0.32397428860997923	4.747646916214533	-1.108044422350998	0.27769579245869186	0.8473988442729543	-5.0268751987246425	NA	NA	NA	NA	NA	NA	NA	NA	NA	NA	NA	NA
sn_broad	Vasc	carrier	chr3	15450133	15521751	71619	-	HAVANA	gene	ENSG00000206561	14	COLQ	protein_coding	0.2724981904742232	4.27856504454913	1.1070995164774462	0.2780967442922151	0.8476545252210335	-4.93384882376735	NA	NA	NA	NA	NA	NA	NA	NA	NA	NA	NA	NA
sn_broad	Vasc	carrier	chrX	129803288	129843909	40622	-	HAVANA	gene	ENSG00000188706	13	ZDHHC9	protein_coding	-0.33847088476333775	4.734625209917541	-1.10702433081479	0.27812866569611283	0.8476545252210335	-5.001109021091326	NA	NA	NA	NA	NA	NA	NA	NA	NA	NA	NA	NA
sn_broad	Vasc	carrier	chr7	75899200	75986855	87656	+	HAVANA	gene	ENSG00000127948	17	POR	protein_coding	0.20976138529878252	5.36718176808847	1.1066715619868297	0.2782784751410666	0.8476545252210335	-5.105506639895889	NA	NA	NA	NA	NA	NA	NA	NA	NA	NA	NA	NA
sn_broad	Vasc	carrier	chr16	81314944	81390809	75866	+	HAVANA	gene	ENSG00000261609	8	GAN	protein_coding	-0.20783125460797391	5.496043351018131	-1.1062371622839726	0.2784630302858914	0.8476545252210335	-5.157898814109652	NA	NA	NA	NA	NA	NA	NA	NA	NA	NA	NA	NA
sn_broad	Vasc	carrier	chr13	101452593	101720856	268264	+	HAVANA	gene	ENSG00000198542	15	ITGBL1	protein_coding	0.7314611879937756	6.003196865682036	1.1076105254828865	0.27787985620114564	0.8476545252210335	-5.199430612485788	NA	NA	NA	NA	NA	NA	NA	NA	NA	NA	NA	NA
sn_broad	Vasc	carrier	chr4	7758714	7939926	181213	-	HAVANA	gene	ENSG00000196526	11	AFAP1	protein_coding	0.2356676635759296	6.532450754819041	1.1061715263663943	0.2784909234230858	0.8476545252210335	-5.273246737300555	NA	NA	NA	NA	NA	NA	NA	NA	NA	NA	NA	NA
sn_broad	Vasc	carrier	chr14	69050881	69153150	102270	-	HAVANA	gene	ENSG00000139990	18	DCAF5	protein_coding	-0.1157955872813945	7.314015392741245	-1.1061788799656933	0.2784877982818372	0.8476545252210335	-5.362464367390947	NA	NA	NA	NA	NA	NA	NA	NA	NA	NA	NA	NA
sn_broad	Vasc	carrier	chr2	203328280	203447728	119449	+	HAVANA	gene	ENSG00000138443	17	ABI2	protein_coding	0.14840961893579552	7.404019044975622	1.1061842311816172	0.2784855241316747	0.8476545252210335	-5.364932685967554	NA	NA	NA	NA	NA	NA	NA	NA	NA	NA	NA	NA
sn_broad	Vasc	carrier	chr22	29767369	29770413	3045	+	HAVANA	gene	ENSG00000184076	13	UQCR10	protein_coding	0.3266214205751663	4.3292101479889	1.105350908009987	0.2788398292161668	0.8480987567087965	-4.923248920529308	NA	NA	NA	NA	NA	NA	NA	NA	NA	NA	NA	NA
sn_broad	Vasc	carrier	chr14	64084232	64338112	253881	-	HAVANA	gene	ENSG00000140009	19	ESR2	protein_coding	-0.3669626501246581	4.651542013992812	-1.1052006099678104	0.27890376610532647	0.8480987567087965	-4.985216598549029	NA	NA	NA	NA	NA	NA	NA	NA	NA	NA	NA	NA
sn_broad	Vasc	carrier	chr5	133955510	133968674	13165	-	HAVANA	gene	ENSG00000113583	8	C5orf15	protein_coding	0.21053310846400342	5.348293755305072	1.1054677336731717	0.27879013877806363	0.8480987567087965	-5.099709393656944	NA	NA	NA	NA	NA	NA	NA	NA	NA	NA	NA	NA
sn_broad	Vasc	carrier	chr6	34248535	34286768	38234	+	HAVANA	gene	ENSG00000225339	4	ENSG00000225339	lncRNA	-0.356998997557997	3.9741546044587115	-1.104279082509796	0.2792960148989963	0.8487500510143869	-4.871229038428963	NA	NA	NA	NA	NA	NA	NA	NA	NA	NA	NA	NA
sn_broad	Vasc	carrier	chr16	19523811	19553408	29598	+	HAVANA	gene	ENSG00000103540	17	CCP110	protein_coding	-0.24493783401414548	4.91884946166424	-1.1044130051160566	0.2792389860447948	0.8487500510143869	-5.0632372062441	NA	NA	NA	NA	NA	NA	NA	NA	NA	NA	NA	NA
sn_broad	Vasc	carrier	chr3	151212117	151278542	66426	-	HAVANA	gene	ENSG00000174944	9	P2RY14	protein_coding	0.5207043368448541	6.3158144240963905	1.1039547793291296	0.2794341490221268	0.8488992168986409	-5.209429332868264	NA	NA	NA	NA	NA	NA	NA	NA	NA	NA	NA	NA
sn_broad	Vasc	carrier	chr5	145936578	146081791	145214	+	HAVANA	gene	ENSG00000156463	18	SH3RF2	protein_coding	0.5391001266370281	3.4659373876804525	1.1036170128704312	0.27957806988666023	0.8489467922363106	-4.8214883677962685	NA	NA	NA	NA	NA	NA	NA	NA	NA	NA	NA	NA
sn_broad	Vasc	carrier	chr2	135741734	135785056	43323	+	HAVANA	gene	ENSG00000144224	17	UBXN4	protein_coding	0.14073948237532852	6.96856512309648	1.1035000575591867	0.27962791646092683	0.8489467922363106	-5.320194572825722	NA	NA	NA	NA	NA	NA	NA	NA	NA	NA	NA	NA
sn_broad	Vasc	carrier	chr9	100473149	100577636	104488	+	HAVANA	gene	ENSG00000241697	5	TMEFF1	protein_coding	0.3784682175559655	3.889135881796141	1.1019840828045804	0.2802746054694317	0.8497692278459766	-4.853035884086708	NA	NA	NA	NA	NA	NA	NA	NA	NA	NA	NA	NA
sn_broad	Vasc	carrier	chr4	169729470	169757944	28475	-	HAVANA	gene	ENSG00000056050	7	HPF1	protein_coding	0.3189420037904589	4.35414399405049	1.1014922137970335	0.280484658930923	0.8497692278459766	-4.913262991050176	NA	NA	NA	NA	NA	NA	NA	NA	NA	NA	NA	NA
sn_broad	Vasc	carrier	chr4	760202	781866	21665	-	HAVANA	gene	ENSG00000249592	7	PCGF3-AS1	lncRNA	-0.20618661309633346	6.2762885451238155	-1.1023900183939668	0.28010133509133983	0.8497692278459766	-5.2530344786828875	NA	NA	NA	NA	NA	NA	NA	NA	NA	NA	NA	NA
sn_broad	Vasc	carrier	chr4	185204237	185370185	165949	+	HAVANA	gene	ENSG00000109762	17	SNX25	protein_coding	0.16914579523721418	7.002579043428627	1.1017319448511713	0.28038226728233934	0.8497692278459766	-5.331694174778926	NA	NA	NA	NA	NA	NA	NA	NA	NA	NA	NA	NA
sn_broad	Vasc	carrier	chr12	76351797	76559809	208013	-	HAVANA	gene	ENSG00000091039	17	OSBPL8	protein_coding	0.166717731839773	7.927136328171364	1.101527670950716	0.2804695131175944	0.8497692278459766	-5.392320536655097	NA	NA	NA	NA	NA	NA	NA	NA	NA	NA	NA	NA
sn_broad	Vasc	carrier	chr21	45493572	45573365	79794	-	HAVANA	gene	ENSG00000173638	19	SLC19A1	protein_coding	0.27024982410714316	7.940691886609508	1.1014029522959021	0.28052279031063554	0.8497692278459766	-5.393078617830561	NA	NA	NA	NA	NA	NA	NA	NA	NA	NA	NA	NA
sn_broad	Vasc	carrier	chr6	30489509	30494194	4686	+	HAVANA	gene	ENSG00000204592	9	HLA-E	protein_coding	-0.23687995421861308	7.852043758309427	-1.1020080660203109	0.2802643662862163	0.8497692278459766	-5.3957395491281055	NA	NA	NA	NA	NA	NA	NA	NA	NA	NA	NA	NA
sn_broad	Vasc	carrier	chr6	44126914	44155519	28606	+	HAVANA	gene	ENSG00000137216	19	TMEM63B	protein_coding	0.2686615440950335	4.31178349028647	1.1001601597145414	0.2810540820649624	0.8499714398465038	-4.92562548997848	NA	NA	NA	NA	NA	NA	NA	NA	NA	NA	NA	NA
sn_broad	Vasc	carrier	chr14	21498133	21511342	13210	-	HAVANA	gene	ENSG00000165819	12	METTL3	protein_coding	-0.20857898167560274	4.2193451760639356	-1.100123800842304	0.28106963628305265	0.8499714398465038	-4.9420487272622164	NA	NA	NA	NA	NA	NA	NA	NA	NA	NA	NA	NA
sn_broad	Vasc	carrier	chr5	127517640	127555085	37446	+	HAVANA	gene	ENSG00000164244	21	PRRC1	protein_coding	-0.1639913459547131	5.14079600665425	-1.1001592804223437	0.28105445821627983	0.8499714398465038	-5.088603661516013	NA	NA	NA	NA	NA	NA	NA	NA	NA	NA	NA	NA
sn_broad	Vasc	carrier	chr8	90621995	90791632	169638	-	HAVANA	gene	ENSG00000180694	14	TMEM64	protein_coding	0.28521420485966154	5.252904918813881	1.0999955429042068	0.2811245095810371	0.8499714398465038	-5.095611302695023	NA	NA	NA	NA	NA	NA	NA	NA	NA	NA	NA	NA
sn_broad	Vasc	carrier	chr19	14433053	14471867	38815	+	HAVANA	gene	ENSG00000123143	13	PKN1	protein_coding	-0.27136086799473613	5.249032101304978	-1.100520651228565	0.2808998982715594	0.8499714398465038	-5.096520387230796	NA	NA	NA	NA	NA	NA	NA	NA	NA	NA	NA	NA
sn_broad	Vasc	carrier	chr17	63682336	63741986	59651	-	HAVANA	gene	ENSG00000266173	7	STRADA	protein_coding	-0.17917301857138535	5.913999266653547	-1.1001831284000774	0.2810442564474229	0.8499714398465038	-5.201775115407376	NA	NA	NA	NA	NA	NA	NA	NA	NA	NA	NA	NA
sn_broad	Vasc	carrier	chr12	26971579	27014434	42856	-	HAVANA	gene	ENSG00000064115	11	TM7SF3	protein_coding	-0.22801590314236586	5.746441428405505	-1.0995832814394952	0.2813009417140119	0.8502352179326808	-5.192331659718911	NA	NA	NA	NA	NA	NA	NA	NA	NA	NA	NA	NA
sn_broad	Vasc	carrier	chr17	46274784	46361766	86983	-	HAVANA	gene	ENSG00000228696	11	ARL17B	protein_coding	-0.5295309396838728	4.608986403737074	-1.0982413119270271	0.28187580325057693	0.850548812491567	-5.005501339591256	NA	NA	NA	NA	NA	NA	NA	NA	NA	NA	NA	NA
sn_broad	Vasc	carrier	chr16	70375977	70439237	63261	-	HAVANA	gene	ENSG00000157350	13	ST3GAL2	protein_coding	-0.25570724806381406	4.711465559515214	-1.0977964955830255	0.2820665356108504	0.850548812491567	-5.034589409965779	NA	NA	NA	NA	NA	NA	NA	NA	NA	NA	NA	NA
sn_broad	Vasc	carrier	chrX	140709562	140793215	83654	+	HAVANA	gene	ENSG00000203930	13	LINC00632	lncRNA	-0.2830456331343658	4.823389640462726	-1.0972639534463533	0.2822950054613744	0.850548812491567	-5.089451683610655	NA	NA	NA	NA	NA	NA	NA	NA	NA	NA	NA	NA
sn_broad	Vasc	carrier	chr7	134816543	134998153	181611	-	HAVANA	gene	ENSG00000286458	1	ENSG00000286458	lncRNA	0.4469673380392085	5.431233042766247	1.0975161350308233	0.282186798646412	0.850548812491567	-5.10845435043181	NA	NA	NA	NA	NA	NA	NA	NA	NA	NA	NA	NA
sn_broad	Vasc	carrier	chr3	40524878	40574685	49808	+	HAVANA	gene	ENSG00000172888	12	ZNF621	protein_coding	-0.22873147732311505	5.365757637910411	-1.0978152816668076	0.28205847847429155	0.850548812491567	-5.131874887276635	NA	NA	NA	NA	NA	NA	NA	NA	NA	NA	NA	NA
sn_broad	Vasc	carrier	chr17	6578147	6640711	62565	-	HAVANA	gene	ENSG00000198920	11	KIAA0753	protein_coding	-0.17685004414319883	5.477226007773175	-1.0984109813972085	0.2818030752087055	0.850548812491567	-5.145228610340472	NA	NA	NA	NA	NA	NA	NA	NA	NA	NA	NA	NA
sn_broad	Vasc	carrier	chr15	61181249	61195938	14690	+	HAVANA	gene	ENSG00000259481	1	ENSG00000259481	lncRNA	-0.41447677540463124	5.3723202437291855	-1.0970656646283443	0.28238010868676183	0.850548812491567	-5.166149061855055	NA	NA	NA	NA	NA	NA	NA	NA	NA	NA	NA	NA
sn_broad	Vasc	carrier	chr12	69901918	70243405	341488	-	HAVANA	gene	ENSG00000257815	9	PRANCR	lncRNA	-0.33497590789379306	5.696528133496812	-1.0972746622415552	0.28229040989570464	0.850548812491567	-5.193891147645031	NA	NA	NA	NA	NA	NA	NA	NA	NA	NA	NA	NA
sn_broad	Vasc	carrier	chr7	153748133	154894285	1146153	+	HAVANA	gene	ENSG00000130226	18	DPP6	protein_coding	0.7193836635869824	5.850674432596531	1.0989813283847178	0.2815586971975532	0.850548812491567	-5.214631317422856	NA	NA	NA	NA	NA	NA	NA	NA	NA	NA	NA	NA
sn_broad	Vasc	carrier	chr5	146110566	146182696	72131	-	HAVANA	gene	ENSG00000133706	20	LARS1	protein_coding	-0.16896937020792135	6.193345744283069	-1.098651701828751	0.2816999145799489	0.850548812491567	-5.260354699739139	NA	NA	NA	NA	NA	NA	NA	NA	NA	NA	NA	NA
sn_broad	Vasc	carrier	chr11	70270690	70385312	114623	+	HAVANA	gene	ENSG00000131626	19	PPFIA1	protein_coding	-0.18360317779569968	6.838498921138857	-1.097051633229154	0.2823861314943679	0.850548812491567	-5.327335845502629	NA	NA	NA	NA	NA	NA	NA	NA	NA	NA	NA	NA
sn_broad	Vasc	carrier	chrX	100291644	100410273	118630	-	HAVANA	gene	ENSG00000165194	15	PCDH19	protein_coding	0.3443715762360222	4.800562892548468	1.096692956161374	0.2825401205147994	0.8507438309752314	-5.018070280351433	NA	NA	NA	NA	NA	NA	NA	NA	NA	NA	NA	NA
sn_broad	Vasc	carrier	chrX	22259797	23293146	1033350	-	HAVANA	gene	ENSG00000289084	1	ENSG00000289084	lncRNA	0.6379884101339033	3.0264555043668824	1.0914606818544625	0.28479330755982396	0.8511022007518134	-4.702534222890855	NA	NA	NA	NA	NA	NA	NA	NA	NA	NA	NA	NA
sn_broad	Vasc	carrier	chr17	1762029	1777565	15537	+	HAVANA	gene	ENSG00000132386	11	SERPINF1	protein_coding	0.5631739442591419	2.506053673320831	1.093294473054409	0.2840021597149366	0.8511022007518134	-4.713045158590396	NA	NA	NA	NA	NA	NA	NA	NA	NA	NA	NA	NA
sn_broad	Vasc	carrier	chr8	144529179	144685846	156668	-	HAVANA	gene	ENSG00000147799	12	ARHGAP39	protein_coding	0.40752475226092333	3.77441356166819	1.094884362517263	0.2833175113020339	0.8511022007518134	-4.836037257731981	NA	NA	NA	NA	NA	NA	NA	NA	NA	NA	NA	NA
sn_broad	Vasc	carrier	chr14	81260652	81436465	175814	-	HAVANA	gene	ENSG00000140022	14	STON2	protein_coding	0.5666894000123093	3.7003080172900913	1.090499454366918	0.2852086362816513	0.8511022007518134	-4.843281450740267	NA	NA	NA	NA	NA	NA	NA	NA	NA	NA	NA	NA
sn_broad	Vasc	carrier	chr17	43044295	43170245	125951	-	HAVANA	gene	ENSG00000012048	25	BRCA1	protein_coding	0.3143371307459044	3.9014022581073577	1.0915443008329706	0.2847571977883738	0.8511022007518134	-4.851376784103942	NA	NA	NA	NA	NA	NA	NA	NA	NA	NA	NA	NA
sn_broad	Vasc	carrier	chr2	54723499	54972025	248527	+	HAVANA	gene	ENSG00000214595	13	EML6	protein_coding	0.4998178859909279	4.136577577485081	1.087833918909744	0.28636262875555685	0.8511022007518134	-4.8864369799935234	NA	NA	NA	NA	NA	NA	NA	NA	NA	NA	NA	NA
sn_broad	Vasc	carrier	chr15	89784895	89815401	30507	-	HAVANA	gene	ENSG00000166825	15	ANPEP	protein_coding	0.37833546456163436	4.185921060155929	1.0926581824910129	0.2842764946208206	0.8511022007518134	-4.892970739190143	NA	NA	NA	NA	NA	NA	NA	NA	NA	NA	NA	NA
sn_broad	Vasc	carrier	chr9	76385526	76394517	8992	-	HAVANA	gene	ENSG00000135002	12	RFK	protein_coding	-0.34841705360679365	3.9993928363413196	-1.0914686992741593	0.28478984519922956	0.8511022007518134	-4.938033427432894	NA	NA	NA	NA	NA	NA	NA	NA	NA	NA	NA	NA
sn_broad	Vasc	carrier	chr12	47753916	47782751	28836	+	HAVANA	gene	ENSG00000211584	14	SLC48A1	protein_coding	0.2823006686389977	4.4490939458869265	1.0905734008349348	0.2851766700129257	0.8511022007518134	-4.95156504962893	NA	NA	NA	NA	NA	NA	NA	NA	NA	NA	NA	NA
sn_broad	Vasc	carrier	chr8	141207166	141308305	101140	-	HAVANA	gene	ENSG00000022567	10	SLC45A4	protein_coding	-0.5214535342415518	4.313834923133585	-1.0889853490838737	0.2858637308355779	0.8511022007518134	-4.968854261395878	NA	NA	NA	NA	NA	NA	NA	NA	NA	NA	NA	NA
sn_broad	Vasc	carrier	chr15	40528683	40565054	36372	-	HAVANA	gene	ENSG00000128891	17	CCDC32	protein_coding	-0.25890048722858117	4.741929081551256	-1.093182094565984	0.2840505976119728	0.8511022007518134	-5.007297603102899	NA	NA	NA	NA	NA	NA	NA	NA	NA	NA	NA	NA
sn_broad	Vasc	carrier	chr19	35268962	35279821	10860	+	HAVANA	gene	ENSG00000105698	16	USF2	protein_coding	-0.2451259265353758	4.60049942422822	-1.089566958443546	0.2856119640530065	0.8511022007518134	-5.017707464314987	NA	NA	NA	NA	NA	NA	NA	NA	NA	NA	NA	NA
sn_broad	Vasc	carrier	chr19	10086122	10093252	7131	+	HAVANA	gene	ENSG00000130813	18	SHFL	protein_coding	-0.26747455192225944	4.942868098529665	-1.094112067000984	0.2836499344600712	0.8511022007518134	-5.053534423087984	NA	NA	NA	NA	NA	NA	NA	NA	NA	NA	NA	NA
sn_broad	Vasc	carrier	chr2	190408355	190509205	100851	+	HAVANA	gene	ENSG00000151690	15	MFSD6	protein_coding	-0.22625363901184015	4.829856095582927	-1.0945179658463997	0.2834751865344017	0.8511022007518134	-5.0540315115241725	NA	NA	NA	NA	NA	NA	NA	NA	NA	NA	NA	NA
sn_broad	Vasc	carrier	chr20	423596	462566	38971	-	HAVANA	gene	ENSG00000125875	15	TBC1D20	protein_coding	0.22113778004051765	5.156375357190958	1.0951536574948544	0.2832016628714693	0.8511022007518134	-5.074682085639667	NA	NA	NA	NA	NA	NA	NA	NA	NA	NA	NA	NA
sn_broad	Vasc	carrier	chr12	53632726	53677408	44683	-	HAVANA	gene	ENSG00000135390	21	ATP5MC2	protein_coding	-0.2527916969580666	5.035478563760891	-1.0899851901299829	0.2854310180443932	0.8511022007518134	-5.0882420197287725	NA	NA	NA	NA	NA	NA	NA	NA	NA	NA	NA	NA
sn_broad	Vasc	carrier	chr15	43628503	43668118	39616	-	HAVANA	gene	ENSG00000166762	19	CATSPER2	protein_coding	-0.2253979248174729	5.170340330166367	-1.0914717431921177	0.2847885306767515	0.8511022007518134	-5.122911820290127	NA	NA	NA	NA	NA	NA	NA	NA	NA	NA	NA	NA
sn_broad	Vasc	carrier	chr17	40624962	40648654	23693	-	HAVANA	gene	ENSG00000073584	20	SMARCE1	protein_coding	0.2050205240805294	5.451582148776168	1.0907958663001065	0.2850805160049886	0.8511022007518134	-5.1302551872792845	NA	NA	NA	NA	NA	NA	NA	NA	NA	NA	NA	NA
sn_broad	Vasc	carrier	chr7	44876299	44885530	9232	-	HAVANA	gene	ENSG00000146676	10	PURB	protein_coding	-0.18637117613109355	5.352191929274019	-1.0908080604321495	0.2850752461279743	0.8511022007518134	-5.142699308519326	NA	NA	NA	NA	NA	NA	NA	NA	NA	NA	NA	NA
sn_broad	Vasc	carrier	chr20	3846799	3876123	29325	+	HAVANA	gene	ENSG00000088888	18	MAVS	protein_coding	-0.23114811837748883	5.500810993950695	-1.0928743230107691	0.2841832849891113	0.8511022007518134	-5.143252430068445	NA	NA	NA	NA	NA	NA	NA	NA	NA	NA	NA	NA
sn_broad	Vasc	carrier	chr10	70147289	70170523	23235	-	HAVANA	gene	ENSG00000079332	16	SAR1A	protein_coding	-0.1847592816453001	5.609650541166835	-1.0894166901416757	0.2856769969446326	0.8511022007518134	-5.18164522869234	NA	NA	NA	NA	NA	NA	NA	NA	NA	NA	NA	NA
sn_broad	Vasc	carrier	chr11	108157215	108222638	65424	-	HAVANA	gene	ENSG00000149308	17	NPAT	protein_coding	0.1723483333724678	5.725681091029652	1.0940286625067266	0.2836858513815246	0.8511022007518134	-5.181956231690059	NA	NA	NA	NA	NA	NA	NA	NA	NA	NA	NA	NA
sn_broad	Vasc	carrier	chr9	93184122	93320572	136451	+	HAVANA	gene	ENSG00000165238	17	WNK2	protein_coding	0.2894048893535084	5.771838772210646	1.0913888429077152	0.284824332891354	0.8511022007518134	-5.200951190364691	NA	NA	NA	NA	NA	NA	NA	NA	NA	NA	NA	NA
sn_broad	Vasc	carrier	chr15	50908672	51005895	97224	+	HAVANA	gene	ENSG00000081014	11	AP4E1	protein_coding	-0.1559990444532504	5.871772265756228	-1.0947256710412046	0.2833857949215903	0.8511022007518134	-5.215965751555501	NA	NA	NA	NA	NA	NA	NA	NA	NA	NA	NA	NA
sn_broad	Vasc	carrier	chr8	94895533	95116455	220923	+	HAVANA	gene	ENSG00000156170	14	NDUFAF6	protein_coding	-0.18171238186730987	5.823838132831248	-1.088455891569343	0.2860930599267302	0.8511022007518134	-5.22539475147518	NA	NA	NA	NA	NA	NA	NA	NA	NA	NA	NA	NA
sn_broad	Vasc	carrier	chr19	5674947	5691875	16929	+	HAVANA	gene	ENSG00000130255	13	RPL36	protein_coding	0.2149797005388958	6.2516275936844306	1.0899838806403408	0.28543158446120254	0.8511022007518134	-5.242662258940706	NA	NA	NA	NA	NA	NA	NA	NA	NA	NA	NA	NA
sn_broad	Vasc	carrier	chr22	32474676	32498829	24154	+	HAVANA	gene	ENSG00000100225	18	FBXO7	protein_coding	-0.19131805811438607	6.039944029906704	-1.0904633725808386	0.28522423498205063	0.8511022007518134	-5.245625171694124	NA	NA	NA	NA	NA	NA	NA	NA	NA	NA	NA	NA
sn_broad	Vasc	carrier	chr7	99558406	99576453	18048	+	HAVANA	gene	ENSG00000197343	11	ZNF655	protein_coding	0.1518744885852814	6.286593351368095	1.0958137994996344	0.2829178188191642	0.8511022007518134	-5.2575034832101455	NA	NA	NA	NA	NA	NA	NA	NA	NA	NA	NA	NA
sn_broad	Vasc	carrier	chr6	82892390	83065841	173452	-	HAVANA	gene	ENSG00000118420	17	UBE3D	protein_coding	-0.24409661192661858	6.129725274457476	-1.0957670565752848	0.2829379103679703	0.8511022007518134	-5.260702588561428	NA	NA	NA	NA	NA	NA	NA	NA	NA	NA	NA	NA
sn_broad	Vasc	carrier	chr14	55051647	55070194	18548	+	HAVANA	gene	ENSG00000168175	16	MAPK1IP1L	protein_coding	0.18531174416530805	6.492504716401796	1.0885886852708997	0.28603552935949494	0.8511022007518134	-5.285921687211008	NA	NA	NA	NA	NA	NA	NA	NA	NA	NA	NA	NA
sn_broad	Vasc	carrier	chr12	71839707	71927248	87542	+	HAVANA	gene	ENSG00000121749	16	TBC1D15	protein_coding	0.16518701852747153	6.876133571243108	1.0949318082095103	0.2832970981033961	0.8511022007518134	-5.333275612684379	NA	NA	NA	NA	NA	NA	NA	NA	NA	NA	NA	NA
sn_broad	Vasc	carrier	chr13	99606669	99909459	302791	+	HAVANA	gene	ENSG00000125246	16	CLYBL	protein_coding	-0.20566578925631873	6.791380489458471	-1.0877272443391843	0.2864088807313351	0.8511022007518134	-5.335811895842854	NA	NA	NA	NA	NA	NA	NA	NA	NA	NA	NA	NA
sn_broad	Vasc	carrier	chr1	160288594	160343566	54973	-	HAVANA	gene	ENSG00000122218	17	COPA	protein_coding	0.1813935512138305	7.313277451229423	1.0924029260508226	0.284386600974324	0.8511022007518134	-5.359789623364926	NA	NA	NA	NA	NA	NA	NA	NA	NA	NA	NA	NA
sn_broad	Vasc	carrier	chr10	70478767	70668754	189988	+	HAVANA	gene	ENSG00000107719	10	PALD1	protein_coding	-0.3048781929829687	7.497776119953577	-1.0898645725528635	0.28548319427661006	0.8511022007518134	-5.395226915731287	NA	NA	NA	NA	NA	NA	NA	NA	NA	NA	NA	NA
sn_broad	Vasc	carrier	chr21	29194071	29630751	436681	+	HAVANA	gene	ENSG00000156273	16	BACH1	protein_coding	0.17202830905591604	8.045945163583761	1.0926947922173247	0.28426070530228653	0.8511022007518134	-5.406156521791398	NA	NA	NA	NA	NA	NA	NA	NA	NA	NA	NA	NA
sn_broad	Vasc	carrier	chr17	67377281	67697256	319976	+	HAVANA	gene	ENSG00000154217	16	PITPNC1	protein_coding	0.46482600440443456	8.775307407979062	1.0880051486806783	0.2862883980745025	0.8511022007518134	-5.40936218929853	NA	NA	NA	NA	NA	NA	NA	NA	NA	NA	NA	NA
sn_broad	Vasc	carrier	chr1	65420652	65641559	220908	+	HAVANA	gene	ENSG00000116678	20	LEPR	protein_coding	0.2094947919272352	8.280338070554532	1.095514948284044	0.28304629189428265	0.8511022007518134	-5.411993652652947	NA	NA	NA	NA	NA	NA	NA	NA	NA	NA	NA	NA
sn_broad	Vasc	carrier	chr1	90915298	91022272	106975	-	HAVANA	gene	ENSG00000122482	22	ZNF644	protein_coding	0.11797227426315438	8.095618182571211	1.0880363796592996	0.28627486045681094	0.8511022007518134	-5.4146221744068175	NA	NA	NA	NA	NA	NA	NA	NA	NA	NA	NA	NA
sn_broad	Vasc	carrier	chr5	112142441	112419313	276873	-	HAVANA	gene	ENSG00000129595	14	EPB41L4A	protein_coding	0.1711344458199262	8.366155549924478	1.0957246528294753	0.2829561376880228	0.8511022007518134	-5.4146660855515485	NA	NA	NA	NA	NA	NA	NA	NA	NA	NA	NA	NA
sn_broad	Vasc	carrier	chr7	39950121	40099580	149460	+	HAVANA	gene	ENSG00000065883	18	CDK13	protein_coding	-0.10651183786686769	8.365922102265417	-1.0891430867566887	0.2857954337686564	0.8511022007518134	-5.423353644637837	NA	NA	NA	NA	NA	NA	NA	NA	NA	NA	NA	NA
sn_broad	Vasc	carrier	chr16	24610209	24827632	217424	+	HAVANA	gene	ENSG00000090905	19	TNRC6A	protein_coding	0.13715484332067085	9.008256093526139	1.0884785102514183	0.2860832601914408	0.8511022007518134	-5.433381405190227	NA	NA	NA	NA	NA	NA	NA	NA	NA	NA	NA	NA
sn_broad	Vasc	carrier	chr17	66302613	66810743	508131	+	HAVANA	gene	ENSG00000154229	12	PRKCA	protein_coding	-0.2918161545844118	9.541807201903783	-1.0916989757949696	0.2846904120389301	0.8511022007518134	-5.4335186609903845	NA	NA	NA	NA	NA	NA	NA	NA	NA	NA	NA	NA
sn_broad	Vasc	carrier	chr22	48489553	48850912	361360	+	HAVANA	gene	ENSG00000219438	9	TAFA5	protein_coding	-0.27671825326982313	4.442191300598704	-1.0871329259587033	0.2866666629877799	0.851105343854667	-4.9832996922986474	NA	NA	NA	NA	NA	NA	NA	NA	NA	NA	NA	NA
sn_broad	Vasc	carrier	chr7	124822386	124929983	107598	-	HAVANA	gene	ENSG00000128513	16	POT1	protein_coding	-0.2029454571766922	6.254926805985269	-1.0874439670225187	0.28653173003110044	0.851105343854667	-5.274445914356935	NA	NA	NA	NA	NA	NA	NA	NA	NA	NA	NA	NA
sn_broad	Vasc	carrier	chr6	154387515	154510685	123171	-	HAVANA	gene	ENSG00000153721	19	CNKSR3	protein_coding	0.37285684713346967	6.972841699960897	1.0871073084678171	0.28667777815140416	0.851105343854667	-5.308657635071716	NA	NA	NA	NA	NA	NA	NA	NA	NA	NA	NA	NA
sn_broad	Vasc	carrier	chr19	3958453	3971123	12671	-	HAVANA	gene	ENSG00000167657	14	DAPK3	protein_coding	0.3028230406354473	4.671720839120505	1.0863781024653005	0.2869943020512038	0.851108708354461	-4.977076421528221	NA	NA	NA	NA	NA	NA	NA	NA	NA	NA	NA	NA
sn_broad	Vasc	carrier	chr1	16004236	16008807	4572	+	HAVANA	gene	ENSG00000183888	4	SRARP	protein_coding	-0.5131620405022463	4.8348645352915405	-1.0857688976309197	0.2872589285449739	0.851108708354461	-5.044002941141756	NA	NA	NA	NA	NA	NA	NA	NA	NA	NA	NA	NA
sn_broad	Vasc	carrier	chrX	51803007	51902354	99348	+	HAVANA	gene	ENSG00000179222	18	MAGED1	protein_coding	0.2788079174970908	6.250056133057668	1.086804920343308	0.2868090044634111	0.851108708354461	-5.260801470596117	NA	NA	NA	NA	NA	NA	NA	NA	NA	NA	NA	NA
sn_broad	Vasc	carrier	chr12	68842197	68971570	129374	-	HAVANA	gene	ENSG00000135678	12	CPM	protein_coding	0.37381740929220664	6.54899118858741	1.085850802813239	0.2872233404364658	0.851108708354461	-5.282291606148689	NA	NA	NA	NA	NA	NA	NA	NA	NA	NA	NA	NA
sn_broad	Vasc	carrier	chr4	102251080	102431258	180179	-	HAVANA	gene	ENSG00000138821	14	SLC39A8	protein_coding	-0.31003857278809965	6.7477000354356615	-1.086446509943788	0.2869645980633012	0.851108708354461	-5.339239548391564	NA	NA	NA	NA	NA	NA	NA	NA	NA	NA	NA	NA
sn_broad	Vasc	carrier	chr1	94896949	94927223	30275	-	HAVANA	gene	ENSG00000117519	16	CNN3	protein_coding	0.20542259982527078	7.419579490589233	1.0859002229574009	0.28720186871988457	0.851108708354461	-5.382321602241146	NA	NA	NA	NA	NA	NA	NA	NA	NA	NA	NA	NA
sn_broad	Vasc	carrier	chr18	56651343	57029811	378469	+	HAVANA	gene	ENSG00000091157	15	WDR7	protein_coding	-0.1343521188288772	7.654361496477636	-1.0856654688555196	0.2873038732282236	0.851108708354461	-5.403023749628506	NA	NA	NA	NA	NA	NA	NA	NA	NA	NA	NA	NA
sn_broad	Vasc	carrier	chr6	89568144	89638749	70606	-	HAVANA	gene	ENSG00000083099	11	LYRM2	protein_coding	0.26956262734624525	4.272591947928816	1.08506087042368	0.2875667001157801	0.8514795135895089	-4.936990864887177	NA	NA	NA	NA	NA	NA	NA	NA	NA	NA	NA	NA
sn_broad	Vasc	carrier	chr7	95583499	95596516	13018	-	HAVANA	gene	ENSG00000004799	8	PDK4	protein_coding	-0.6285455005624656	5.257754376976165	-1.0844399815273063	0.2878367870548946	0.8514795135895089	-5.1867649529569	NA	NA	NA	NA	NA	NA	NA	NA	NA	NA	NA	NA
sn_broad	Vasc	carrier	chr4	40056797	40158252	101456	+	HAVANA	gene	ENSG00000078177	15	N4BP2	protein_coding	0.21865827291046802	5.838476898507887	1.0843923375131097	0.2878575196892962	0.8514795135895089	-5.204667563934985	NA	NA	NA	NA	NA	NA	NA	NA	NA	NA	NA	NA
sn_broad	Vasc	carrier	chr1	61681046	61725423	44378	-	HAVANA	gene	ENSG00000162604	13	TM2D1	protein_coding	-0.15860159547762542	6.335069546463816	-1.0844373475010687	0.28783793324250184	0.8514795135895089	-5.2862919875151855	NA	NA	NA	NA	NA	NA	NA	NA	NA	NA	NA	NA
sn_broad	Vasc	carrier	chr7	129611720	129757082	145363	+	HAVANA	gene	ENSG00000106459	15	NRF1	protein_coding	-0.14781908458054716	7.2929368350685095	-1.0843506995958139	0.28787563959918044	0.8514795135895089	-5.382326371485385	NA	NA	NA	NA	NA	NA	NA	NA	NA	NA	NA	NA
sn_broad	Vasc	carrier	chr17	15976560	15999717	23158	-	HAVANA	gene	ENSG00000214941	8	ZSWIM7	protein_coding	0.1974275886742589	5.230191842792783	1.0841077314889134	0.2879813902126601	0.8515280995338985	-5.108331112977757	NA	NA	NA	NA	NA	NA	NA	NA	NA	NA	NA	NA
sn_broad	Vasc	carrier	chr14	77335029	77377094	42066	-	HAVANA	gene	ENSG00000100580	8	TMED8	protein_coding	-0.2062068308710736	5.363854156664309	-1.0835455105065186	0.2882262001403063	0.8518730127747635	-5.139750509743939	NA	NA	NA	NA	NA	NA	NA	NA	NA	NA	NA	NA
sn_broad	Vasc	carrier	chr19	44905791	44909393	3603	+	HAVANA	gene	ENSG00000130203	10	APOE	protein_coding	0.44737327563988805	5.854705711911076	1.0834294424335542	0.2882767585451995	0.8518730127747635	-5.173417643421724	NA	NA	NA	NA	NA	NA	NA	NA	NA	NA	NA	NA
sn_broad	Vasc	carrier	chr5	158695920	159099916	403997	-	HAVANA	gene	ENSG00000164330	18	EBF1	protein_coding	0.22113236958254934	10.127114644720942	1.0824156988718152	0.2887186064539455	0.8529143090565424	-5.447119517078056	NA	NA	NA	NA	NA	NA	NA	NA	NA	NA	NA	NA
sn_broad	Vasc	carrier	chr1	1081818	1116361	34544	-	HAVANA	gene	ENSG00000131591	18	C1orf159	protein_coding	0.291497413624759	4.378426851197868	1.081907364676373	0.2889403492976647	0.8533049410949931	-4.959367881551989	NA	NA	NA	NA	NA	NA	NA	NA	NA	NA	NA	NA
sn_broad	Vasc	carrier	chr2	98087116	98313299	226184	+	HAVANA	gene	ENSG00000168658	20	VWA3B	protein_coding	0.6550748560902325	2.2500138528183045	1.0807281204603711	0.28945521983463834	0.8536589261582814	-4.664542454819593	NA	NA	NA	NA	NA	NA	NA	NA	NA	NA	NA	NA
sn_broad	Vasc	carrier	chr20	25195693	25228075	32383	+	HAVANA	gene	ENSG00000197586	13	ENTPD6	protein_coding	0.28736152616560773	4.4163823193832705	1.078977613537979	0.29022071324375565	0.8536589261582814	-4.948511639461898	NA	NA	NA	NA	NA	NA	NA	NA	NA	NA	NA	NA
sn_broad	Vasc	carrier	chr1	29236516	29326813	90298	+	HAVANA	gene	ENSG00000060656	20	PTPRU	protein_coding	0.36799174855780636	4.545446705993597	1.0796415724193495	0.28993019593976116	0.8536589261582814	-4.9655849553245766	NA	NA	NA	NA	NA	NA	NA	NA	NA	NA	NA	NA
sn_broad	Vasc	carrier	chr5	150601080	150659207	58128	+	HAVANA	gene	ENSG00000171992	13	SYNPO	protein_coding	-0.3115316746779231	4.332545054829774	-1.079521596438011	0.28998267648938364	0.8536589261582814	-4.981107682772123	NA	NA	NA	NA	NA	NA	NA	NA	NA	NA	NA	NA
sn_broad	Vasc	carrier	chr19	18340598	18369950	29353	+	HAVANA	gene	ENSG00000130517	14	PGPEP1	protein_coding	0.20132537169050835	4.772456202396679	1.0801384869582267	0.28971290481418865	0.8536589261582814	-5.013041648569644	NA	NA	NA	NA	NA	NA	NA	NA	NA	NA	NA	NA
sn_broad	Vasc	carrier	chr16	71808439	71885268	76830	+	HAVANA	gene	ENSG00000224470	9	ATXN1L	protein_coding	0.26240933605088435	4.606219666433169	1.0787153668403966	0.29033551713206096	0.8536589261582814	-5.018447054999682	NA	NA	NA	NA	NA	NA	NA	NA	NA	NA	NA	NA
sn_broad	Vasc	carrier	chr8	55879835	56014169	134335	+	HAVANA	gene	ENSG00000254087	8	LYN	protein_coding	-0.27963164458100076	4.917994310004955	-1.0810396457966482	0.2893191411423012	0.8536589261582814	-5.093467728297798	NA	NA	NA	NA	NA	NA	NA	NA	NA	NA	NA	NA
sn_broad	Vasc	carrier	chr19	57297511	57298391	881	+	HAVANA	gene	ENSG00000288899	1	ENSG00000288899	lncRNA	-0.3021289405039851	5.2129624491313225	-1.0811471541453588	0.28927219053907594	0.8536589261582814	-5.1124370050868855	NA	NA	NA	NA	NA	NA	NA	NA	NA	NA	NA	NA
sn_broad	Vasc	carrier	chrX	24054946	24078810	23865	+	HAVANA	gene	ENSG00000130741	11	EIF2S3	protein_coding	0.23732217378545029	5.585794320005309	1.078560268242777	0.2904034299309039	0.8536589261582814	-5.162890343283463	NA	NA	NA	NA	NA	NA	NA	NA	NA	NA	NA	NA
sn_broad	Vasc	carrier	chr4	140859807	141212877	353071	-	HAVANA	gene	ENSG00000170153	11	RNF150	protein_coding	0.3017433344862339	5.611096856600966	1.0802390011255922	0.2896689660047114	0.8536589261582814	-5.185742217605677	NA	NA	NA	NA	NA	NA	NA	NA	NA	NA	NA	NA
sn_broad	Vasc	carrier	chrX	16587999	16712936	124938	-	HAVANA	gene	ENSG00000047230	15	CTPS2	protein_coding	0.218496570198357	5.8287559159800315	1.0791521270509843	0.29014433425536135	0.8536589261582814	-5.210185044655571	NA	NA	NA	NA	NA	NA	NA	NA	NA	NA	NA	NA
sn_broad	Vasc	carrier	chr1	107571161	107965180	394020	-	HAVANA	gene	ENSG00000134215	16	VAV3	protein_coding	0.41161847923884665	5.977769665620705	1.078868297957025	0.29026856446415583	0.8536589261582814	-5.245553755522361	NA	NA	NA	NA	NA	NA	NA	NA	NA	NA	NA	NA
sn_broad	Vasc	carrier	chr6	31530219	31542448	12230	-	HAVANA	gene	ENSG00000198563	14	DDX39B	protein_coding	-0.1429737771849493	6.083589250550235	-1.0787374227303437	0.29032586046870523	0.8536589261582814	-5.251882258546184	NA	NA	NA	NA	NA	NA	NA	NA	NA	NA	NA	NA
sn_broad	Vasc	carrier	chr7	110108031	110534757	426727	-	HAVANA	gene	ENSG00000226965	2	ENSG00000226965	lncRNA	-0.48018243108406167	5.858106956150148	-1.0796898363334169	0.289909085980519	0.8536589261582814	-5.263408417924448	NA	NA	NA	NA	NA	NA	NA	NA	NA	NA	NA	NA
sn_broad	Vasc	carrier	chr13	97221434	97394120	172687	+	HAVANA	gene	ENSG00000139793	21	MBNL2	protein_coding	0.15364025935961845	8.284688723635144	1.0789904186122266	0.29021510838582865	0.8536589261582814	-5.429971286217368	NA	NA	NA	NA	NA	NA	NA	NA	NA	NA	NA	NA
sn_broad	Vasc	carrier	chr6	122471917	122726373	254457	+	HAVANA	gene	ENSG00000135549	16	PKIB	protein_coding	-0.3626934237291395	4.7445701866280485	-1.0778729651962848	0.2907045142584928	0.8542805593175746	-5.050941277514157	NA	NA	NA	NA	NA	NA	NA	NA	NA	NA	NA	NA
sn_broad	Vasc	carrier	chr4	1113639	1132977	19339	+	HAVANA	gene	ENSG00000251652	1	ENSG00000251652	lncRNA	0.3488763177833909	4.125032201683287	1.0773627456418093	0.2909281677358884	0.8545678696925251	-4.894977265129113	NA	NA	NA	NA	NA	NA	NA	NA	NA	NA	NA	NA
sn_broad	Vasc	carrier	chr20	49812713	49892242	79530	+	HAVANA	gene	ENSG00000197818	12	SLC9A8	protein_coding	0.2436748698116662	5.719294020778469	1.077111201996299	0.2910384762671459	0.8545678696925251	-5.180430728860549	NA	NA	NA	NA	NA	NA	NA	NA	NA	NA	NA	NA
sn_broad	Vasc	carrier	chr16	56625475	56627112	1638	+	HAVANA	gene	ENSG00000169715	15	MT1E	protein_coding	-0.4524404458813436	6.1258573930926845	-1.0768322107577921	0.2911608560538468	0.8545678696925251	-5.2563283198623365	NA	NA	NA	NA	NA	NA	NA	NA	NA	NA	NA	NA
sn_broad	Vasc	carrier	chrX	75051048	75156732	105685	-	HAVANA	gene	ENSG00000131269	19	ABCB7	protein_coding	-0.19891240132889232	6.153551516987923	-1.0769046626844991	0.29112907142906197	0.8545678696925251	-5.268014014600381	NA	NA	NA	NA	NA	NA	NA	NA	NA	NA	NA	NA
sn_broad	Vasc	carrier	chr1	9148011	9198906	50896	-	HAVANA	gene	ENSG00000228526	8	MIR34AHG	lncRNA	0.3063464627647572	4.231529278673267	1.0763081991101862	0.2913908131169199	0.8549795695425046	-4.928028764696453	NA	NA	NA	NA	NA	NA	NA	NA	NA	NA	NA	NA
sn_broad	Vasc	carrier	chr12	8776219	8830947	54729	-	HAVANA	gene	ENSG00000256661	1	A2ML1-AS1	lncRNA	-0.6900617703972147	3.2392475032658283	-1.0758091010796946	0.29160995704023235	0.855317133170164	-4.8041672133207145	NA	NA	NA	NA	NA	NA	NA	NA	NA	NA	NA	NA
sn_broad	Vasc	carrier	chr7	77310751	77416349	105599	-	HAVANA	gene	ENSG00000186088	16	GSAP	protein_coding	0.3222659685756164	4.952457956169831	1.0755330510734769	0.2917312153211788	0.855317133170164	-5.0679566045317035	NA	NA	NA	NA	NA	NA	NA	NA	NA	NA	NA	NA
sn_broad	Vasc	carrier	chr4	112637077	112657696	20620	+	HAVANA	gene	ENSG00000174720	18	LARP7	protein_coding	-0.19606505379165684	5.337740094699671	-1.0752291541265957	0.29186474711030563	0.855317133170164	-5.140748638182548	NA	NA	NA	NA	NA	NA	NA	NA	NA	NA	NA	NA
sn_broad	Vasc	carrier	chr14	61695513	61748259	52747	+	HAVANA	gene	ENSG00000100644	17	HIF1A	protein_coding	0.24661928820660872	7.11098788488799	1.0753096126415076	0.2918293895553863	0.855317133170164	-5.355103197963739	NA	NA	NA	NA	NA	NA	NA	NA	NA	NA	NA	NA
sn_broad	Vasc	carrier	chr4	48066393	48134250	67858	-	HAVANA	gene	ENSG00000074966	11	TXK	protein_coding	0.5100209608090851	3.3519239383520074	1.074852243985906	0.29203042105752547	0.8554289488572017	-4.78881263817622	NA	NA	NA	NA	NA	NA	NA	NA	NA	NA	NA	NA
sn_broad	Vasc	carrier	chr21	25561810	25575168	13359	+	HAVANA	gene	ENSG00000234883	7	MIR155HG	lncRNA	-0.45114280073898727	3.6501978191080533	-1.0746036443251636	0.2921397316166305	0.8554289488572017	-4.828663547095186	NA	NA	NA	NA	NA	NA	NA	NA	NA	NA	NA	NA
sn_broad	Vasc	carrier	chr20	18383367	18467281	83915	-	HAVANA	gene	ENSG00000089091	17	DZANK1	protein_coding	0.40962864080286376	3.6339995354256214	1.0734923444065732	0.292628731081511	0.8554289488572017	-4.832682677536508	NA	NA	NA	NA	NA	NA	NA	NA	NA	NA	NA	NA
sn_broad	Vasc	carrier	chr2	37949911	38067041	117131	-	HAVANA	gene	ENSG00000235848	4	RMDN2-AS1	lncRNA	-0.3848345818858274	3.589337344646835	-1.072893536224702	0.29289246217065473	0.8554289488572017	-4.855958558473478	NA	NA	NA	NA	NA	NA	NA	NA	NA	NA	NA	NA
sn_broad	Vasc	carrier	chr16	18983934	19063942	80009	+	HAVANA	gene	ENSG00000170537	13	TMC7	protein_coding	-0.4871702407622476	4.43561154321361	-1.0736663388310472	0.2925521309020158	0.8554289488572017	-4.9968631142189475	NA	NA	NA	NA	NA	NA	NA	NA	NA	NA	NA	NA
sn_broad	Vasc	carrier	chr22	17084954	17115693	30740	+	HAVANA	gene	ENSG00000177663	15	IL17RA	protein_coding	-0.229510030324807	4.560847666581772	-1.0727587538211087	0.29295184717591605	0.8554289488572017	-5.013186987913691	NA	NA	NA	NA	NA	NA	NA	NA	NA	NA	NA	NA
sn_broad	Vasc	carrier	chr5	74640023	74722647	82625	+	HAVANA	gene	ENSG00000049860	14	HEXB	protein_coding	0.2571465492569627	4.865477676039473	1.0726955356721566	0.29297970397763173	0.8554289488572017	-5.025182018983658	NA	NA	NA	NA	NA	NA	NA	NA	NA	NA	NA	NA
sn_broad	Vasc	carrier	chr18	9475009	9538114	63106	+	HAVANA	gene	ENSG00000017797	13	RALBP1	protein_coding	-0.24987939276765125	5.338322921095132	-1.0737015338239082	0.29253663821191694	0.8554289488572017	-5.132808382905102	NA	NA	NA	NA	NA	NA	NA	NA	NA	NA	NA	NA
sn_broad	Vasc	carrier	chr10	35008504	35127006	118503	-	HAVANA	gene	ENSG00000108094	17	CUL2	protein_coding	0.18808946039989038	5.974290334939438	1.0740029614174522	0.29240397488019204	0.8554289488572017	-5.239117721289139	NA	NA	NA	NA	NA	NA	NA	NA	NA	NA	NA	NA
sn_broad	Vasc	carrier	chr11	74012718	74171210	158493	-	HAVANA	gene	ENSG00000168014	18	C2CD3	protein_coding	-0.19193783278371113	5.894008302162854	-1.0731483167303932	0.29278022944047266	0.8554289488572017	-5.240511096687827	NA	NA	NA	NA	NA	NA	NA	NA	NA	NA	NA	NA
sn_broad	Vasc	carrier	chr2	149587196	150047447	460252	+	HAVANA	gene	ENSG00000231969	4	MMADHC-DT	lncRNA	-0.29834639177065814	6.51284540364617	-1.0733988173144209	0.2926699117989943	0.8554289488572017	-5.328927011504965	NA	NA	NA	NA	NA	NA	NA	NA	NA	NA	NA	NA
sn_broad	Vasc	carrier	chr5	116443555	116574823	131269	-	HAVANA	gene	ENSG00000092421	17	SEMA6A	protein_coding	-0.34722548977122836	7.081046452329184	-1.0736474159655458	0.292560460909721	0.8554289488572017	-5.3898232596659685	NA	NA	NA	NA	NA	NA	NA	NA	NA	NA	NA	NA
sn_broad	Vasc	carrier	chr4	168356735	168537786	181052	-	HAVANA	gene	ENSG00000181381	15	DDX60L	protein_coding	-0.25531917033672125	6.683771818751134	-1.0723794532389945	0.29311901250711253	0.8555736516320587	-5.335613386896094	NA	NA	NA	NA	NA	NA	NA	NA	NA	NA	NA	NA
sn_broad	Vasc	carrier	chr2	27650809	27663840	13032	-	HAVANA	gene	ENSG00000119760	16	SUPT7L	protein_coding	0.2346297462975815	4.360273189710577	1.0710405307855175	0.29370964320743126	0.856481781024562	-4.948565293898479	NA	NA	NA	NA	NA	NA	NA	NA	NA	NA	NA	NA
sn_broad	Vasc	carrier	chr3	51395867	51500015	104149	-	HAVANA	gene	ENSG00000145041	17	DCAF1	protein_coding	-0.20031078732764485	5.431041515704603	-1.0711851645795238	0.29364580116851813	0.856481781024562	-5.167533492683339	NA	NA	NA	NA	NA	NA	NA	NA	NA	NA	NA	NA
sn_broad	Vasc	carrier	chr3	12834485	12841582	7098	-	HAVANA	gene	ENSG00000144713	13	RPL32	protein_coding	0.2640552964822378	6.3390926572321264	1.071062223033291	0.2937000675198221	0.856481781024562	-5.284463354527164	NA	NA	NA	NA	NA	NA	NA	NA	NA	NA	NA	NA
sn_broad	Vasc	carrier	chr3	193593144	193697811	104668	+	HAVANA	gene	ENSG00000198836	11	OPA1	protein_coding	0.16863396208142634	7.053508280764282	1.0706561545157693	0.2938793565227465	0.856481781024562	-5.36555017677839	NA	NA	NA	NA	NA	NA	NA	NA	NA	NA	NA	NA
sn_broad	Vasc	carrier	chr3	182793503	182921629	128127	+	HAVANA	gene	ENSG00000058063	16	ATP11B	protein_coding	0.20334861002022642	7.045535400521311	1.070810788147339	0.2938110729173851	0.856481781024562	-5.3731728845169116	NA	NA	NA	NA	NA	NA	NA	NA	NA	NA	NA	NA
sn_broad	Vasc	carrier	chrX	34627075	34657285	30211	-	HAVANA	gene	ENSG00000147027	4	TMEM47	protein_coding	0.252775413223715	5.33498086598469	1.070020524943522	0.2941601579630019	0.8570381374881714	-5.139491161252121	NA	NA	NA	NA	NA	NA	NA	NA	NA	NA	NA	NA
sn_broad	Vasc	carrier	chr17	58982638	59106921	124284	-	HAVANA	gene	ENSG00000108395	14	TRIM37	protein_coding	0.22834137416799027	6.044861581823929	1.0692069600541174	0.29451984302208856	0.8576186756280748	-5.240758808055254	NA	NA	NA	NA	NA	NA	NA	NA	NA	NA	NA	NA
sn_broad	Vasc	carrier	chr20	48921711	49036693	114983	+	HAVANA	gene	ENSG00000124198	10	ARFGEF2	protein_coding	-0.16128080645022225	7.551581736910494	-1.0691628765761776	0.2945393416559653	0.8576186756280748	-5.414159690272605	NA	NA	NA	NA	NA	NA	NA	NA	NA	NA	NA	NA
sn_broad	Vasc	carrier	chr9	127866486	127877675	11190	-	HAVANA	gene	ENSG00000106992	19	AK1	protein_coding	-0.4704111405460556	3.2071031646428003	-1.067722532202298	0.2951769257102058	0.8581334779022713	-4.7787699278261275	NA	NA	NA	NA	NA	NA	NA	NA	NA	NA	NA	NA
sn_broad	Vasc	carrier	chr8	127794526	128187101	392576	+	HAVANA	gene	ENSG00000249859	14	PVT1	lncRNA	0.5426667004439607	3.81770018303861	1.0643334391226624	0.29668099649465185	0.8581334779022713	-4.849229869567188	NA	NA	NA	NA	NA	NA	NA	NA	NA	NA	NA	NA
sn_broad	Vasc	carrier	chrX	74732856	74925472	192617	-	HAVANA	gene	ENSG00000050030	16	NEXMIF	protein_coding	0.38140811629738147	3.994137596424911	1.0655370225789371	0.2961462300439228	0.8581334779022713	-4.879292804317514	NA	NA	NA	NA	NA	NA	NA	NA	NA	NA	NA	NA
sn_broad	Vasc	carrier	chr20	32207855	32238658	30804	+	HAVANA	gene	ENSG00000101346	15	POFUT1	protein_coding	-0.3031905952098142	3.795748013978279	-1.0640464530698965	0.2968086085355587	0.8581334779022713	-4.881874111250473	NA	NA	NA	NA	NA	NA	NA	NA	NA	NA	NA	NA
sn_broad	Vasc	carrier	chr2	210171499	210233976	62478	+	HAVANA	gene	ENSG00000279317	4	ENSG00000279317	lncRNA	-0.42298194051799376	3.8083660589186112	-1.0649619246324762	0.2964016678051259	0.8581334779022713	-4.88449913565786	NA	NA	NA	NA	NA	NA	NA	NA	NA	NA	NA	NA
sn_broad	Vasc	carrier	chr20	46118271	46129863	11593	+	HAVANA	gene	ENSG00000101017	15	CD40	protein_coding	0.3176922922011629	3.964265532593245	1.0653365324269224	0.2962352628548244	0.8581334779022713	-4.8874674067064	NA	NA	NA	NA	NA	NA	NA	NA	NA	NA	NA	NA
sn_broad	Vasc	carrier	chr19	49555468	49590262	34795	-	HAVANA	gene	ENSG00000142546	14	NOSIP	protein_coding	0.3317946462434507	4.198855450158629	1.0648895689913689	0.296433816600142	0.8581334779022713	-4.9178764564294255	NA	NA	NA	NA	NA	NA	NA	NA	NA	NA	NA	NA
sn_broad	Vasc	carrier	chr11	63998558	64166113	167556	-	HAVANA	gene	ENSG00000133315	12	MACROD1	protein_coding	-0.29988587179467663	4.097724554579976	-1.0665383578878884	0.2957018446273762	0.8581334779022713	-4.929498760364674	NA	NA	NA	NA	NA	NA	NA	NA	NA	NA	NA	NA
sn_broad	Vasc	carrier	chr1	212858275	212899363	41089	+	HAVANA	gene	ENSG00000162769	13	FLVCR1	protein_coding	-0.2945362966462808	4.551683266136363	-1.065187212342616	0.2963015845776386	0.8581334779022713	-5.0014186650907275	NA	NA	NA	NA	NA	NA	NA	NA	NA	NA	NA	NA
sn_broad	Vasc	carrier	chrX	110194186	110440318	246133	-	HAVANA	gene	ENSG00000101935	13	AMMECR1	protein_coding	-0.3265354462588732	4.6193232783744325	-1.0635589250479205	0.29702548306353066	0.8581334779022713	-5.043806862220348	NA	NA	NA	NA	NA	NA	NA	NA	NA	NA	NA	NA
sn_broad	Vasc	carrier	chr19	2476122	2478259	2138	+	HAVANA	gene	ENSG00000099860	9	GADD45B	protein_coding	0.4538467395404715	5.022343836921437	1.06445813620424	0.2966255604211965	0.8581334779022713	-5.0644862850419665	NA	NA	NA	NA	NA	NA	NA	NA	NA	NA	NA	NA
sn_broad	Vasc	carrier	chr9	86264546	86283102	18557	-	HAVANA	gene	ENSG00000135070	15	ISCA1	protein_coding	0.23654858228617304	5.021890545324646	1.0645568560538154	0.2965816781333252	0.8581334779022713	-5.095184708282353	NA	NA	NA	NA	NA	NA	NA	NA	NA	NA	NA	NA
sn_broad	Vasc	carrier	chr6	45880827	46080348	199522	-	HAVANA	gene	ENSG00000112782	19	CLIC5	protein_coding	-0.4187741616629266	5.802945185958402	-1.0674290894747567	0.2953069410261169	0.8581334779022713	-5.237788103562253	NA	NA	NA	NA	NA	NA	NA	NA	NA	NA	NA	NA
sn_broad	Vasc	carrier	chr3	45388561	45554726	166166	+	HAVANA	gene	ENSG00000011376	12	LARS2	protein_coding	-0.18671507855391933	5.823124830182973	-1.0679614896881673	0.2950710810417315	0.8581334779022713	-5.245577511522841	NA	NA	NA	NA	NA	NA	NA	NA	NA	NA	NA	NA
sn_broad	Vasc	carrier	chr17	77280569	77500596	220028	+	HAVANA	gene	ENSG00000184640	20	SEPTIN9	protein_coding	0.3048277526416241	6.261495561474482	1.0639710453707194	0.2968421459743524	0.8581334779022713	-5.254371489438409	NA	NA	NA	NA	NA	NA	NA	NA	NA	NA	NA	NA
sn_broad	Vasc	carrier	chr15	30938941	30991628	52688	-	HAVANA	gene	ENSG00000166912	17	MTMR10	protein_coding	-0.15085835017433435	5.991496107739019	-1.0655550297914167	0.2961382344041368	0.8581334779022713	-5.257232768392022	NA	NA	NA	NA	NA	NA	NA	NA	NA	NA	NA	NA
sn_broad	Vasc	carrier	chr20	1113240	1189415	76176	+	HAVANA	gene	ENSG00000125818	18	PSMF1	protein_coding	0.16013230082699526	6.258980565364888	1.066418496050248	0.2957550135799272	0.8581334779022713	-5.28125076924323	NA	NA	NA	NA	NA	NA	NA	NA	NA	NA	NA	NA
sn_broad	Vasc	carrier	chr18	34493291	34891844	398554	+	HAVANA	gene	ENSG00000134769	23	DTNA	protein_coding	0.4500331129710111	6.211316679543009	1.063489017047346	0.2970565904833206	0.8581334779022713	-5.2872326603522195	NA	NA	NA	NA	NA	NA	NA	NA	NA	NA	NA	NA
sn_broad	Vasc	carrier	chr5	110289233	110738956	449724	-	HAVANA	gene	ENSG00000186952	15	TMEM232	protein_coding	-0.501383484594291	6.193421791994671	-1.0636918745398756	0.2969663300110083	0.8581334779022713	-5.313550634250588	NA	NA	NA	NA	NA	NA	NA	NA	NA	NA	NA	NA
sn_broad	Vasc	carrier	chr11	5689610	5737089	47480	+	HAVANA	gene	ENSG00000132274	17	TRIM22	protein_coding	-0.22533166866727328	6.430811729309381	-1.0646299765370273	0.2965491780633368	0.8581334779022713	-5.316566966360247	NA	NA	NA	NA	NA	NA	NA	NA	NA	NA	NA	NA
sn_broad	Vasc	carrier	chr1	112523514	112620825	97312	-	HAVANA	gene	ENSG00000007341	19	ST7L	protein_coding	-0.1572303502256509	6.487953522217407	-1.064619580417416	0.29655379870276777	0.8581334779022713	-5.322743170125985	NA	NA	NA	NA	NA	NA	NA	NA	NA	NA	NA	NA
sn_broad	Vasc	carrier	chr10	72059034	72089032	29999	-	HAVANA	gene	ENSG00000107742	14	SPOCK2	protein_coding	-0.3618481909334643	6.873309856266374	-1.0675803332806562	0.29523992455419124	0.8581334779022713	-5.372378772207794	NA	NA	NA	NA	NA	NA	NA	NA	NA	NA	NA	NA
sn_broad	Vasc	carrier	chr22	27851669	27920134	68466	-	HAVANA	gene	ENSG00000180957	19	PITPNB	protein_coding	0.17715019747434635	7.357933946273294	1.0682496172808829	0.2949434925281433	0.8581334779022713	-5.3739025342351985	NA	NA	NA	NA	NA	NA	NA	NA	NA	NA	NA	NA
sn_broad	Vasc	carrier	chr6	13621498	13711835	90338	-	HAVANA	gene	ENSG00000010017	13	RANBP9	protein_coding	0.15646105881165173	7.216393825837655	1.064040268347342	0.2968113590789905	0.8581334779022713	-5.392666759122925	NA	NA	NA	NA	NA	NA	NA	NA	NA	NA	NA	NA
sn_broad	Vasc	carrier	chr16	31180138	31191605	11468	+	HAVANA	gene	ENSG00000089280	19	FUS	protein_coding	0.1358568850712314	7.4253661197049246	1.0664511472261675	0.29574052932711764	0.8581334779022713	-5.398704808888042	NA	NA	NA	NA	NA	NA	NA	NA	NA	NA	NA	NA
sn_broad	Vasc	carrier	chr5	10353695	10440388	86694	+	HAVANA	gene	ENSG00000145495	17	MARCHF6	protein_coding	0.15605511575490993	8.213193065043503	1.064001057807138	0.29682879767631654	0.8581334779022713	-5.4398511770304445	NA	NA	NA	NA	NA	NA	NA	NA	NA	NA	NA	NA
sn_broad	Vasc	carrier	chr13	49495610	49528981	33372	+	HAVANA	gene	ENSG00000136147	18	PHF11	protein_coding	-0.19903131775624505	5.517473509205233	-1.062820844621936	0.29735402768396874	0.8587324889158661	-5.18836661964532	NA	NA	NA	NA	NA	NA	NA	NA	NA	NA	NA	NA
sn_broad	Vasc	carrier	chr8	17922842	18029948	107107	+	HAVANA	gene	ENSG00000078674	20	PCM1	protein_coding	0.10536143047211599	8.364617591192442	1.0625966784476117	0.2974538624535207	0.8587606513535472	-5.449414709146417	NA	NA	NA	NA	NA	NA	NA	NA	NA	NA	NA	NA
sn_broad	Vasc	carrier	chr17	48070052	48101478	31427	-	HAVANA	gene	ENSG00000108468	15	CBX1	protein_coding	0.3246047620019543	4.120222682195277	1.061447501811001	0.29796603216090356	0.8596829201080947	-4.905274744651974	NA	NA	NA	NA	NA	NA	NA	NA	NA	NA	NA	NA
sn_broad	Vasc	carrier	chr5	95713522	95824383	110862	+	HAVANA	gene	ENSG00000164292	13	RHOBTB3	protein_coding	-0.2587082450892817	6.948872000267225	-1.0614075689548454	0.29798384078508267	0.8596829201080947	-5.3906264932967405	NA	NA	NA	NA	NA	NA	NA	NA	NA	NA	NA	NA
sn_broad	Vasc	carrier	chr2	37250502	37324833	74332	-	HAVANA	gene	ENSG00000115825	11	PRKD3	protein_coding	0.1613085610345042	7.190210430593709	1.0612730139483204	0.2980438530323353	0.8596829201080947	-5.3924564882287	NA	NA	NA	NA	NA	NA	NA	NA	NA	NA	NA	NA
sn_broad	Vasc	carrier	chr9	136862119	136866308	4190	-	HAVANA	gene	ENSG00000107223	13	EDF1	protein_coding	-0.28247837001445797	4.8249704919633976	-1.0603269305920557	0.29846605212816113	0.859778380299139	-5.071577948806954	NA	NA	NA	NA	NA	NA	NA	NA	NA	NA	NA	NA
sn_broad	Vasc	carrier	chr8	13147389	13207125	59737	+	HAVANA	gene	ENSG00000287134	1	ENSG00000287134	lncRNA	0.36459992604061453	5.056487281633044	1.0601884258294658	0.2985278966526959	0.859778380299139	-5.110926613805496	NA	NA	NA	NA	NA	NA	NA	NA	NA	NA	NA	NA
sn_broad	Vasc	carrier	chr10	68560337	68694487	134151	+	HAVANA	gene	ENSG00000138336	9	TET1	protein_coding	0.3148949544729214	5.203813419417619	1.0607308898163486	0.2982857297085005	0.859778380299139	-5.125925370126372	NA	NA	NA	NA	NA	NA	NA	NA	NA	NA	NA	NA
sn_broad	Vasc	carrier	chr10	42574185	42638570	64386	-	HAVANA	gene	ENSG00000196693	15	ZNF33B	protein_coding	-0.255391313712904	5.635857378925677	-1.0608963301312344	0.29821190138836823	0.859778380299139	-5.219131463316421	NA	NA	NA	NA	NA	NA	NA	NA	NA	NA	NA	NA
sn_broad	Vasc	carrier	chr2	28751640	28802940	51301	+	HAVANA	gene	ENSG00000213639	11	PPP1CB	protein_coding	0.24874105593162543	7.982747105947835	1.0602567459958527	0.2984973895088592	0.859778380299139	-5.43945636806944	NA	NA	NA	NA	NA	NA	NA	NA	NA	NA	NA	NA
sn_broad	Vasc	carrier	chrX	136146702	136211359	64658	+	HAVANA	gene	ENSG00000022267	19	FHL1	protein_coding	0.46451313860828103	5.914142877827199	1.0598012063220246	0.2987008441424178	0.8600166557564691	-5.245410881185058	NA	NA	NA	NA	NA	NA	NA	NA	NA	NA	NA	NA
sn_broad	Vasc	carrier	chr2	162318840	162371595	52756	+	HAVANA	gene	ENSG00000115271	11	GCA	protein_coding	-0.2242446237935416	4.705262747642015	-1.0594681719173638	0.29884964696185573	0.8601852912099549	-5.042106123589219	NA	NA	NA	NA	NA	NA	NA	NA	NA	NA	NA	NA
sn_broad	Vasc	carrier	chr5	75511845	75609991	98147	+	HAVANA	gene	ENSG00000122008	16	POLK	protein_coding	-0.16146055569016937	7.501096530136229	-1.0592375847823161	0.2989527060351001	0.8602221994061603	-5.419901036607392	NA	NA	NA	NA	NA	NA	NA	NA	NA	NA	NA	NA
sn_broad	Vasc	carrier	chr1	83575776	83861053	285278	-	HAVANA	gene	ENSG00000233008	8	LINC01725	lncRNA	-0.36100692143602053	4.856215963164698	-1.058509627433478	0.29927822521552394	0.8606586140675954	-5.121604690584598	NA	NA	NA	NA	NA	NA	NA	NA	NA	NA	NA	NA
sn_broad	Vasc	carrier	chr14	92044496	92106621	62126	-	HAVANA	gene	ENSG00000066427	25	ATXN3	protein_coding	0.13741547871558213	6.568792321644847	1.058494623486226	0.29928493712725046	0.8606586140675954	-5.3237344295073	NA	NA	NA	NA	NA	NA	NA	NA	NA	NA	NA	NA
sn_broad	Vasc	carrier	chr19	22391019	22532485	141467	-	HAVANA	gene	ENSG00000197360	9	ZNF98	protein_coding	-0.5824775085251463	2.5568053536000526	-1.0393532934232474	0.30793421429645373	0.8607212297053192	-4.719857834589333	NA	NA	NA	NA	NA	NA	NA	NA	NA	NA	NA	NA
sn_broad	Vasc	carrier	chr11	111352255	111455630	103376	-	HAVANA	gene	ENSG00000110777	12	POU2AF1	protein_coding	-0.5790050984851421	2.828884053714219	-1.036107237647214	0.3094181614021868	0.8607212297053192	-4.742948307699806	NA	NA	NA	NA	NA	NA	NA	NA	NA	NA	NA	NA
sn_broad	Vasc	carrier	chr3	14489107	14556075	66969	-	HAVANA	gene	ENSG00000144596	13	GRIP2	protein_coding	0.5561147914088036	3.24769142499726	1.057440086293629	0.2997569429212903	0.8607212297053192	-4.769035815761357	NA	NA	NA	NA	NA	NA	NA	NA	NA	NA	NA	NA
sn_broad	Vasc	carrier	chr7	48088628	48108736	20109	+	HAVANA	gene	ENSG00000183696	14	UPP1	protein_coding	0.583578788107721	3.3614535008731075	1.0372389009714569	0.30890025106611035	0.8607212297053192	-4.80693205671709	NA	NA	NA	NA	NA	NA	NA	NA	NA	NA	NA	NA
sn_broad	Vasc	carrier	chr1	117953590	118185228	231639	-	HAVANA	gene	ENSG00000155761	14	SPAG17	protein_coding	0.6875253243488098	3.5430237132832705	1.048589259461671	0.3037392112813933	0.8607212297053192	-4.809776290676542	NA	NA	NA	NA	NA	NA	NA	NA	NA	NA	NA	NA
sn_broad	Vasc	carrier	chr6	123216339	123637189	420851	-	HAVANA	gene	ENSG00000186439	15	TRDN	protein_coding	0.667918606424408	3.3052179855002377	1.0468075274272086	0.30454534100127467	0.8607212297053192	-4.82252093859536	NA	NA	NA	NA	NA	NA	NA	NA	NA	NA	NA	NA
sn_broad	Vasc	carrier	chr1	13583465	13617957	34493	+	HAVANA	gene	ENSG00000162493	17	PDPN	protein_coding	-0.6164353298593004	3.5385529720397577	-1.0523254617752549	0.3020536657479976	0.8607212297053192	-4.846268543063953	NA	NA	NA	NA	NA	NA	NA	NA	NA	NA	NA	NA
sn_broad	Vasc	carrier	chr1	200404940	200410056	5117	-	HAVANA	gene	ENSG00000162702	8	ZNF281	protein_coding	-0.48811859982597094	3.459187436561612	-1.034132519715199	0.3103233505452015	0.8607212297053192	-4.848676259211293	NA	NA	NA	NA	NA	NA	NA	NA	NA	NA	NA	NA
sn_broad	Vasc	carrier	chr8	109362461	109537207	174747	+	HAVANA	gene	ENSG00000205038	12	PKHD1L1	protein_coding	0.8453856963395228	3.813622246191985	1.0338402732197478	0.3104574699313642	0.8607212297053192	-4.855080418041213	NA	NA	NA	NA	NA	NA	NA	NA	NA	NA	NA	NA
sn_broad	Vasc	carrier	chr1	3857267	3885429	28163	+	HAVANA	gene	ENSG00000169598	17	DFFB	protein_coding	-0.38285403710972665	3.5137541845122904	-1.033704621082893	0.31051973790195647	0.8607212297053192	-4.856816945617523	NA	NA	NA	NA	NA	NA	NA	NA	NA	NA	NA	NA
sn_broad	Vasc	carrier	chr7	116672196	116798377	126182	+	HAVANA	gene	ENSG00000105976	16	MET	protein_coding	0.6799865165519976	3.6834996165188185	1.0376509424255373	0.30871182909022554	0.8607212297053192	-4.862282878090432	NA	NA	NA	NA	NA	NA	NA	NA	NA	NA	NA	NA
sn_broad	Vasc	carrier	chr13	24882279	24922889	40611	-	HAVANA	gene	ENSG00000151849	16	CENPJ	protein_coding	-0.4171624726259635	3.7669246569375265	-1.0559021622602798	0.3004462504369193	0.8607212297053192	-4.871307855679624	NA	NA	NA	NA	NA	NA	NA	NA	NA	NA	NA	NA
sn_broad	Vasc	carrier	chr19	7680833	7687703	6871	+	HAVANA	gene	ENSG00000181029	9	TRAPPC5	protein_coding	-0.34931894459979174	3.651654684551594	-1.052059580772131	0.3021733971620425	0.8607212297053192	-4.878239604546124	NA	NA	NA	NA	NA	NA	NA	NA	NA	NA	NA	NA
sn_broad	Vasc	carrier	chr5	13690328	14011818	321491	-	HAVANA	gene	ENSG00000039139	11	DNAH5	protein_coding	-0.44880831778519337	3.753840831199041	-1.0426597483992002	0.30642777912917085	0.8607212297053192	-4.890401006721399	NA	NA	NA	NA	NA	NA	NA	NA	NA	NA	NA	NA
sn_broad	Vasc	carrier	chr11	65714005	65720818	6814	-	HAVANA	gene	ENSG00000172922	11	RNASEH2C	protein_coding	-0.3301336573927125	3.870442436137132	-1.054965418323947	0.30086665184189043	0.8607212297053192	-4.890787886620792	NA	NA	NA	NA	NA	NA	NA	NA	NA	NA	NA	NA
sn_broad	Vasc	carrier	chr7	128455849	128458418	2570	+	HAVANA	gene	ENSG00000135245	10	HILPDA	protein_coding	0.657810850433985	3.8395408403747604	1.0426192281362772	0.30644620905006037	0.8607212297053192	-4.899084600510584	NA	NA	NA	NA	NA	NA	NA	NA	NA	NA	NA	NA
sn_broad	Vasc	carrier	chr11	13962723	14268133	305411	+	HAVANA	gene	ENSG00000262655	4	SPON1	protein_coding	0.6046909200190398	4.257284100208455	1.0571422892122928	0.29989033041743174	0.8607212297053192	-4.916595585830232	NA	NA	NA	NA	NA	NA	NA	NA	NA	NA	NA	NA
sn_broad	Vasc	carrier	chr3	55465715	55490539	24825	-	HAVANA	gene	ENSG00000114251	15	WNT5A	protein_coding	0.5514760207845391	4.045243869643321	1.0508436229122913	0.30272139203308224	0.8607212297053192	-4.9166063931698405	NA	NA	NA	NA	NA	NA	NA	NA	NA	NA	NA	NA
sn_broad	Vasc	carrier	chrX	73820649	73852723	32075	-	HAVANA	gene	ENSG00000229807	13	XIST	lncRNA	-0.2516155049014257	3.566093072630558	-1.0496115441543061	0.3032773640850189	0.8607212297053192	-4.91837377800554	NA	NA	NA	NA	NA	NA	NA	NA	NA	NA	NA	NA
sn_broad	Vasc	carrier	chr5	41306952	41510601	203650	-	HAVANA	gene	ENSG00000182836	11	PLCXD3	protein_coding	-0.6935686704552246	3.831796659113023	-1.0430367291355707	0.3062563533480517	0.8607212297053192	-4.919271819641996	NA	NA	NA	NA	NA	NA	NA	NA	NA	NA	NA	NA
sn_broad	Vasc	carrier	chr19	48813018	48836510	23493	-	HAVANA	gene	ENSG00000087076	9	HSD17B14	protein_coding	0.44970972769271356	3.9794128706422294	1.0340400867728727	0.31036576601371185	0.8607212297053192	-4.929806031462329	NA	NA	NA	NA	NA	NA	NA	NA	NA	NA	NA	NA
sn_broad	Vasc	carrier	chr12	56202179	56221933	19755	-	HAVANA	gene	ENSG00000181852	18	RNF41	protein_coding	-0.29365098282850877	4.086951133071075	-1.0551917175697971	0.30076505305912543	0.8607212297053192	-4.931877447130419	NA	NA	NA	NA	NA	NA	NA	NA	NA	NA	NA	NA
sn_broad	Vasc	carrier	chr15	97960703	97973833	13131	+	HAVANA	gene	ENSG00000140450	9	ARRDC4	protein_coding	0.30447574646365805	4.250176730420317	1.040219836420259	0.3075389136610732	0.8607212297053192	-4.938088805557538	NA	NA	NA	NA	NA	NA	NA	NA	NA	NA	NA	NA
sn_broad	Vasc	carrier	chr15	90930180	90954093	23914	+	HAVANA	gene	ENSG00000140553	18	UNC45A	protein_coding	0.21104926855255002	4.260925956087372	1.0456152798020695	0.30508560096874926	0.8607212297053192	-4.962917059546482	NA	NA	NA	NA	NA	NA	NA	NA	NA	NA	NA	NA
sn_broad	Vasc	carrier	chr1	168079542	168137667	58126	-	HAVANA	gene	ENSG00000143147	15	GPR161	protein_coding	-0.30702857646228	4.0761518735928615	-1.0524957182626453	0.30197701344701655	0.8607212297053192	-4.965367802656475	NA	NA	NA	NA	NA	NA	NA	NA	NA	NA	NA	NA
sn_broad	Vasc	carrier	chr15	82543201	82648861	105661	-	HAVANA	gene	ENSG00000214575	10	CPEB1	protein_coding	0.4191645928936758	4.012531345256726	1.041742152853406	0.30684532138365583	0.8607212297053192	-4.966671253770353	NA	NA	NA	NA	NA	NA	NA	NA	NA	NA	NA	NA
sn_broad	Vasc	carrier	chr19	14147743	14206187	58445	-	HAVANA	gene	ENSG00000072071	17	ADGRL1	protein_coding	0.2549641997095766	4.513397300368212	1.052831454191921	0.3018258996397523	0.8607212297053192	-4.978972348007951	NA	NA	NA	NA	NA	NA	NA	NA	NA	NA	NA	NA
sn_broad	Vasc	carrier	chr22	46330875	46357340	26466	+	HAVANA	gene	ENSG00000100416	15	TRMU	protein_coding	0.22385849399974722	4.438937015433053	1.0573302248070662	0.2998061465561776	0.8607212297053192	-4.986189736865383	NA	NA	NA	NA	NA	NA	NA	NA	NA	NA	NA	NA
sn_broad	Vasc	carrier	chr10	122458551	122514907	56357	+	HAVANA	gene	ENSG00000166033	13	HTRA1	protein_coding	-0.26037015107145933	4.318429310283833	-1.052303865994722	0.30206338950517364	0.8607212297053192	-4.992388759624442	NA	NA	NA	NA	NA	NA	NA	NA	NA	NA	NA	NA
sn_broad	Vasc	carrier	chr17	58755854	58985179	229326	+	HAVANA	gene	ENSG00000175175	6	PPM1E	protein_coding	0.4163805040702897	4.771290012154806	1.0456395042829374	0.3050746171038582	0.8607212297053192	-4.995092522085659	NA	NA	NA	NA	NA	NA	NA	NA	NA	NA	NA	NA
sn_broad	Vasc	carrier	chr10	113679162	113730907	51746	+	HAVANA	gene	ENSG00000165806	21	CASP7	protein_coding	0.29452250921887035	4.566729569141663	1.0399746406208477	0.3076507313512514	0.8607212297053192	-4.997257836240941	NA	NA	NA	NA	NA	NA	NA	NA	NA	NA	NA	NA
sn_broad	Vasc	carrier	chr12	120095099	120117502	22404	-	HAVANA	gene	ENSG00000111737	12	RAB35	protein_coding	-0.2874143313767372	4.526179771667033	-1.0567281986321309	0.300075876914561	0.8607212297053192	-5.00511129203187	NA	NA	NA	NA	NA	NA	NA	NA	NA	NA	NA	NA
sn_broad	Vasc	carrier	chr22	31104772	31120069	15298	-	HAVANA	gene	ENSG00000198832	11	SELENOM	protein_coding	0.3041835628259797	4.599398593082616	1.0380308966335312	0.3085381514382364	0.8607212297053192	-5.005536721004605	NA	NA	NA	NA	NA	NA	NA	NA	NA	NA	NA	NA
sn_broad	Vasc	carrier	chr11	47214465	47239217	24753	+	HAVANA	gene	ENSG00000134574	12	DDB2	protein_coding	0.27495151027117726	4.523080268749021	1.042654714443956	0.3064300686919542	0.8607212297053192	-5.020580210814092	NA	NA	NA	NA	NA	NA	NA	NA	NA	NA	NA	NA
sn_broad	Vasc	carrier	chr1	145933423	145958017	24595	-	HAVANA	gene	ENSG00000271601	4	LIX1L	protein_coding	0.2648261451751437	4.706112740688966	1.055010534944237	0.30084639446085554	0.8607212297053192	-5.021455591585065	NA	NA	NA	NA	NA	NA	NA	NA	NA	NA	NA	NA
sn_broad	Vasc	carrier	chr6	105993463	106109939	116477	+	HAVANA	gene	ENSG00000057657	17	PRDM1	protein_coding	-0.5094745068144374	4.46772644045769	-1.0425668246230337	0.3064700450070257	0.8607212297053192	-5.024666729030471	NA	NA	NA	NA	NA	NA	NA	NA	NA	NA	NA	NA
sn_broad	Vasc	carrier	chr2	98608579	98618515	9937	+	HAVANA	gene	ENSG00000115446	12	UNC50	protein_coding	0.2579110646401235	4.699047953554225	1.0374120629218988	0.30882105624625245	0.8607212297053192	-5.030845610551709	NA	NA	NA	NA	NA	NA	NA	NA	NA	NA	NA	NA
sn_broad	Vasc	carrier	chrM	10470	10766	297	+	ENSEMBL	gene	ENSG00000212907	2	MT-ND4L	protein_coding	0.31487374151776626	4.999429344932114	1.044901894414335	0.30540918851916793	0.8607212297053192	-5.037067664989092	NA	NA	NA	NA	NA	NA	NA	NA	NA	NA	NA	NA
sn_broad	Vasc	carrier	chr3	48564073	48595329	31257	-	HAVANA	gene	ENSG00000114270	18	COL7A1	protein_coding	-0.3638107353232791	4.364043552720405	-1.0347150776496217	0.3100561204297005	0.8607212297053192	-5.044335470659584	NA	NA	NA	NA	NA	NA	NA	NA	NA	NA	NA	NA
sn_broad	Vasc	carrier	chr4	44682200	44726588	44389	-	HAVANA	gene	ENSG00000163281	12	GNPDA2	protein_coding	-0.24410156170532282	4.400200500848564	-1.0349056811803308	0.3099687219344069	0.8607212297053192	-5.045469015278258	NA	NA	NA	NA	NA	NA	NA	NA	NA	NA	NA	NA
sn_broad	Vasc	carrier	chr12	31671142	31729121	57980	-	HAVANA	gene	ENSG00000151743	11	AMN1	protein_coding	-0.24946802965069326	4.619240409210712	-1.0387856522270023	0.30819335406993786	0.8607212297053192	-5.046240816316181	NA	NA	NA	NA	NA	NA	NA	NA	NA	NA	NA	NA
sn_broad	Vasc	carrier	chr17	15436015	15475728	39714	-	HAVANA	gene	ENSG00000239704	12	CDRT4	protein_coding	-0.26632312899468724	4.607035760071847	-1.0452944833263242	0.30523108266717847	0.8607212297053192	-5.05418080266863	NA	NA	NA	NA	NA	NA	NA	NA	NA	NA	NA	NA
sn_broad	Vasc	carrier	chr19	8389981	8404434	14454	+	HAVANA	gene	ENSG00000185236	12	RAB11B	protein_coding	0.266856869995185	4.917146708617584	1.0386185268513377	0.30826967925201243	0.8607212297053192	-5.058073683773082	NA	NA	NA	NA	NA	NA	NA	NA	NA	NA	NA	NA
sn_broad	Vasc	carrier	chr3	126006357	126101561	95205	-	HAVANA	gene	ENSG00000114544	17	SLC41A3	protein_coding	-0.28238600501292166	4.832973045795555	-1.0509504347058651	0.30267322727396934	0.8607212297053192	-5.059849319730419	NA	NA	NA	NA	NA	NA	NA	NA	NA	NA	NA	NA
sn_broad	Vasc	carrier	chr22	47461299	47487126	25828	-	HAVANA	gene	ENSG00000218357	4	LINC01644	lncRNA	-0.5300548244225145	4.469374009019366	-1.0482732152207235	0.30388209344760947	0.8607212297053192	-5.064602500316513	NA	NA	NA	NA	NA	NA	NA	NA	NA	NA	NA	NA
sn_broad	Vasc	carrier	chr12	56309842	56316119	6278	-	HAVANA	gene	ENSG00000257727	6	CNPY2	protein_coding	-0.2262764187306585	4.748672246619706	-1.0372734255524831	0.30888446027584127	0.8607212297053192	-5.081690784144281	NA	NA	NA	NA	NA	NA	NA	NA	NA	NA	NA	NA
sn_broad	Vasc	carrier	chr19	55090914	55117637	26724	-	HAVANA	gene	ENSG00000125503	13	PPP1R12C	protein_coding	0.21713128424679695	5.102890711439606	1.0541841804787917	0.3012175802452149	0.8607212297053192	-5.098622251070087	NA	NA	NA	NA	NA	NA	NA	NA	NA	NA	NA	NA
sn_broad	Vasc	carrier	chr2	48686774	48755730	68957	-	HAVANA	gene	ENSG00000138039	15	LHCGR	protein_coding	-0.5050251669693666	4.765728278322598	-1.0354354442925509	0.3097258970197576	0.8607212297053192	-5.112436012032428	NA	NA	NA	NA	NA	NA	NA	NA	NA	NA	NA	NA
sn_broad	Vasc	carrier	chr4	173094868	173169652	74785	-	HAVANA	gene	ENSG00000245213	7	GALNT7-DT	lncRNA	-0.2655755763068406	4.756855704171481	-1.0385438289359707	0.30830379762561594	0.8607212297053192	-5.128388624771813	NA	NA	NA	NA	NA	NA	NA	NA	NA	NA	NA	NA
sn_broad	Vasc	carrier	chr17	58353676	58417595	63920	-	HAVANA	gene	ENSG00000108375	13	RNF43	protein_coding	-0.43524128797255823	5.065796031879662	-1.0559290840643476	0.3004341743168303	0.8607212297053192	-5.133755276989454	NA	NA	NA	NA	NA	NA	NA	NA	NA	NA	NA	NA
sn_broad	Vasc	carrier	chr2	206765357	206796189	30833	+	HAVANA	gene	ENSG00000118246	14	FASTKD2	protein_coding	-0.20002009026405743	5.008023925303711	-1.0405203509071705	0.3074019075307604	0.8607212297053192	-5.137804781478359	NA	NA	NA	NA	NA	NA	NA	NA	NA	NA	NA	NA
sn_broad	Vasc	carrier	chr9	110365248	110579880	214633	-	HAVANA	gene	ENSG00000165124	19	SVEP1	protein_coding	0.36813810821696613	5.305942898060226	1.0354469944407934	0.3097206043145325	0.8607212297053192	-5.139416369347417	NA	NA	NA	NA	NA	NA	NA	NA	NA	NA	NA	NA
sn_broad	Vasc	carrier	chr19	12610918	12633840	22923	+	HAVANA	gene	ENSG00000173875	14	ZNF791	protein_coding	-0.18607504821217047	5.17237896505649	-1.0434584139451724	0.3060646787273323	0.8607212297053192	-5.143459674686797	NA	NA	NA	NA	NA	NA	NA	NA	NA	NA	NA	NA
sn_broad	Vasc	carrier	chr9	133233278	133276024	42747	-	HAVANA	gene	ENSG00000175164	16	ABO	protein_coding	0.2948741322103987	5.32160348330083	1.0399045678862	0.3076826921443815	0.8607212297053192	-5.151144552521994	NA	NA	NA	NA	NA	NA	NA	NA	NA	NA	NA	NA
sn_broad	Vasc	carrier	chr2	46580937	46617055	36119	-	HAVANA	gene	ENSG00000151665	13	PIGF	protein_coding	0.1593892917308306	5.296351009552688	1.0400337287420858	0.30762378254200445	0.8607212297053192	-5.1527243276257835	NA	NA	NA	NA	NA	NA	NA	NA	NA	NA	NA	NA
sn_broad	Vasc	carrier	chr20	7977346	8019805	42460	-	HAVANA	gene	ENSG00000125827	9	TMX4	protein_coding	0.2352645758911005	5.412209838028457	1.0566907443230016	0.3000926635008736	0.8607212297053192	-5.155002129609687	NA	NA	NA	NA	NA	NA	NA	NA	NA	NA	NA	NA
sn_broad	Vasc	carrier	chr10	59246130	59363181	117052	-	HAVANA	gene	ENSG00000148541	13	FAM13C	protein_coding	0.4369174721204194	5.535595516114129	1.0515594457500317	0.30239870815898395	0.8607212297053192	-5.17372345468906	NA	NA	NA	NA	NA	NA	NA	NA	NA	NA	NA	NA
sn_broad	Vasc	carrier	chr19	34481758	34512304	30547	+	HAVANA	gene	ENSG00000142279	13	WTIP	protein_coding	0.2478164515496588	5.460775882880883	1.0395117617084506	0.30786189750733833	0.8607212297053192	-5.174896367925815	NA	NA	NA	NA	NA	NA	NA	NA	NA	NA	NA	NA
sn_broad	Vasc	carrier	chr2	210002565	210022260	19696	+	HAVANA	gene	ENSG00000197713	15	RPE	protein_coding	-0.18654613039376278	5.361474306464169	-1.053258746870499	0.3016336533306184	0.8607212297053192	-5.175902666676682	NA	NA	NA	NA	NA	NA	NA	NA	NA	NA	NA	NA
sn_broad	Vasc	carrier	chr11	13276652	13387266	110615	+	HAVANA	gene	ENSG00000133794	20	BMAL1	protein_coding	0.33053073052839155	5.507933956132313	1.0388515533855187	0.3081632610281263	0.8607212297053192	-5.181997765658734	NA	NA	NA	NA	NA	NA	NA	NA	NA	NA	NA	NA
sn_broad	Vasc	carrier	chr18	35332227	35345482	13256	-	HAVANA	gene	ENSG00000172466	16	ZNF24	protein_coding	-0.20233018458264063	5.483694583595439	-1.0376536278318682	0.3087106013472195	0.8607212297053192	-5.190426181135623	NA	NA	NA	NA	NA	NA	NA	NA	NA	NA	NA	NA
sn_broad	Vasc	carrier	chr8	93754844	93819234	64391	+	HAVANA	gene	ENSG00000164953	17	TMEM67	protein_coding	-0.3048736408946229	5.4261240546284615	-1.0502142497259568	0.3030053053499918	0.8607212297053192	-5.199037767795346	NA	NA	NA	NA	NA	NA	NA	NA	NA	NA	NA	NA
sn_broad	Vasc	carrier	chr2	135136916	135531218	394303	-	HAVANA	gene	ENSG00000121988	18	ZRANB3	protein_coding	0.2617350466569093	5.823938397200033	1.0458793980632646	0.3049658594276312	0.8607212297053192	-5.2186001499764965	NA	NA	NA	NA	NA	NA	NA	NA	NA	NA	NA	NA
sn_broad	Vasc	carrier	chr7	75416786	75486299	69514	-	HAVANA	gene	ENSG00000272391	6	POM121C	protein_coding	-0.19911463746176716	5.606060471314692	-1.0459081127993093	0.30495284320511745	0.8607212297053192	-5.2210995256367525	NA	NA	NA	NA	NA	NA	NA	NA	NA	NA	NA	NA
sn_broad	Vasc	carrier	chr5	178602664	178630615	27952	-	HAVANA	gene	ENSG00000113240	14	CLK4	protein_coding	0.190306074456704	5.665195322387535	1.0411338175158134	0.3071223574611044	0.8607212297053192	-5.22524285342745	NA	NA	NA	NA	NA	NA	NA	NA	NA	NA	NA	NA
sn_broad	Vasc	carrier	chr5	180494379	180578358	83980	+	HAVANA	gene	ENSG00000113300	13	CNOT6	protein_coding	-0.22400964514460808	5.626615551292817	-1.0561220441141848	0.30034762962107153	0.8607212297053192	-5.229485751411796	NA	NA	NA	NA	NA	NA	NA	NA	NA	NA	NA	NA
sn_broad	Vasc	carrier	chr6	30234039	30326134	92096	-	HAVANA	gene	ENSG00000270604	5	HCG17	lncRNA	-0.20788868275935002	5.673164004488607	-1.0499338105394076	0.3031318730704314	0.8607212297053192	-5.231056962579392	NA	NA	NA	NA	NA	NA	NA	NA	NA	NA	NA	NA
sn_broad	Vasc	carrier	chr12	12685498	12722369	36872	+	HAVANA	gene	ENSG00000111276	12	CDKN1B	protein_coding	0.2725900562881911	5.824869269971634	1.0561711687329942	0.3003255994961735	0.8607212297053192	-5.234524052050046	NA	NA	NA	NA	NA	NA	NA	NA	NA	NA	NA	NA
sn_broad	Vasc	carrier	chr22	40857077	40932815	75739	+	HAVANA	gene	ENSG00000196236	13	XPNPEP3	protein_coding	-0.17791093796980073	5.751338881074479	-1.0476752886668403	0.30415254238706846	0.8607212297053192	-5.238158658645257	NA	NA	NA	NA	NA	NA	NA	NA	NA	NA	NA	NA
sn_broad	Vasc	carrier	chrX	20124525	20141838	17314	-	HAVANA	gene	ENSG00000173674	11	EIF1AX	protein_coding	0.19215619229536474	5.9421911202418265	1.0415596934518294	0.3069283950739562	0.8607212297053192	-5.252583367028581	NA	NA	NA	NA	NA	NA	NA	NA	NA	NA	NA	NA
sn_broad	Vasc	carrier	chr19	34359480	34402413	42934	+	HAVANA	gene	ENSG00000105220	17	GPI	protein_coding	0.1617123286830897	5.93322525972486	1.0351685013646508	0.309848237736223	0.8607212297053192	-5.262247724936546	NA	NA	NA	NA	NA	NA	NA	NA	NA	NA	NA	NA
sn_broad	Vasc	carrier	chr6	52362123	52529886	167764	+	HAVANA	gene	ENSG00000096093	16	EFHC1	protein_coding	-0.18735660595941006	5.837233138716083	-1.0477629085428217	0.30411290036668703	0.8607212297053192	-5.265512555480889	NA	NA	NA	NA	NA	NA	NA	NA	NA	NA	NA	NA
sn_broad	Vasc	carrier	chr19	21397119	21427577	30459	+	HAVANA	gene	ENSG00000196268	12	ZNF493	protein_coding	0.16438470886851553	6.00946336209018	1.0432233619628204	0.30617151000602527	0.8607212297053192	-5.266231942945309	NA	NA	NA	NA	NA	NA	NA	NA	NA	NA	NA	NA
sn_broad	Vasc	carrier	chr17	39200283	39204840	4558	+	HAVANA	gene	ENSG00000108298	12	RPL19	protein_coding	-0.3246435789074362	5.863224254481828	-1.0434799583601824	0.3060548880832763	0.8607212297053192	-5.269271244450298	NA	NA	NA	NA	NA	NA	NA	NA	NA	NA	NA	NA
sn_broad	Vasc	carrier	chr15	52192322	52295804	103483	-	HAVANA	gene	ENSG00000128833	13	MYO5C	protein_coding	-0.23042738526118978	6.018578320393513	-1.055797914994629	0.3004930151083463	0.8607212297053192	-5.271206504729904	NA	NA	NA	NA	NA	NA	NA	NA	NA	NA	NA	NA
sn_broad	Vasc	carrier	chr17	76735865	76781449	45585	+	HAVANA	gene	ENSG00000092931	12	MFSD11	protein_coding	-0.16943976250237247	5.888784825751513	-1.0356916398315743	0.30960851357650376	0.8607212297053192	-5.276253438917488	NA	NA	NA	NA	NA	NA	NA	NA	NA	NA	NA	NA
sn_broad	Vasc	carrier	chr7	138831381	138981389	150009	-	HAVANA	gene	ENSG00000122778	10	KIAA1549	protein_coding	-0.326503240815196	5.900979260505272	-1.0408521914004325	0.3072506693264259	0.8607212297053192	-5.276629084199737	NA	NA	NA	NA	NA	NA	NA	NA	NA	NA	NA	NA
sn_broad	Vasc	carrier	chr6	30286690	30327382	40693	-	HAVANA	gene	ENSG00000231074	11	HCG18	lncRNA	-0.1487944227840714	5.966673900428064	-1.0371169204369388	0.3089560468179614	0.8607212297053192	-5.276708263754326	NA	NA	NA	NA	NA	NA	NA	NA	NA	NA	NA	NA
sn_broad	Vasc	carrier	chr18	76822557	76972901	150345	+	HAVANA	gene	ENSG00000130856	18	ZNF236	protein_coding	-0.15129081097589347	6.125402243914237	-1.0553533877057906	0.30069248480609323	0.8607212297053192	-5.28861756430174	NA	NA	NA	NA	NA	NA	NA	NA	NA	NA	NA	NA
sn_broad	Vasc	carrier	chr8	98189826	98294393	104568	-	HAVANA	gene	ENSG00000104361	10	NIPAL2	protein_coding	-0.17658451404766895	6.119356850079789	-1.0422519502867924	0.3066132942507895	0.8607212297053192	-5.2935659510705175	NA	NA	NA	NA	NA	NA	NA	NA	NA	NA	NA	NA
sn_broad	Vasc	carrier	chrX	128027322	129326707	1299386	-	HAVANA	gene	ENSG00000225689	2	ENSG00000225689	lncRNA	0.23592482638131518	6.54996062678815	1.0541437714340776	0.30123573963263167	0.8607212297053192	-5.3179068184515685	NA	NA	NA	NA	NA	NA	NA	NA	NA	NA	NA	NA
sn_broad	Vasc	carrier	chr21	31671000	31732118	61119	-	HAVANA	gene	ENSG00000156304	15	SCAF4	protein_coding	0.18128516548406193	6.527386082986229	1.039268664378027	0.3079728395128886	0.8607212297053192	-5.338074708444201	NA	NA	NA	NA	NA	NA	NA	NA	NA	NA	NA	NA
sn_broad	Vasc	carrier	chrX	19533977	19887600	353624	-	HAVANA	gene	ENSG00000147010	19	SH3KBP1	protein_coding	0.24068883357585635	6.672280435950865	1.0471768570993236	0.3043781176824726	0.8607212297053192	-5.340666435802177	NA	NA	NA	NA	NA	NA	NA	NA	NA	NA	NA	NA
sn_broad	Vasc	carrier	chr10	15211643	15371289	159647	-	HAVANA	gene	ENSG00000148468	17	FAM171A1	protein_coding	-0.16297853562915599	6.392076217224942	-1.0343623181899	0.31021791854379116	0.8607212297053192	-5.346289979801684	NA	NA	NA	NA	NA	NA	NA	NA	NA	NA	NA	NA
sn_broad	Vasc	carrier	chr2	86440647	86492716	52070	+	HAVANA	gene	ENSG00000115548	17	KDM3A	protein_coding	-0.17992846198349666	6.4148882874698305	-1.0357213734720658	0.3095948922553216	0.8607212297053192	-5.34877209066624	NA	NA	NA	NA	NA	NA	NA	NA	NA	NA	NA	NA
sn_broad	Vasc	carrier	chr15	33858782	34075155	216374	-	HAVANA	gene	ENSG00000169857	9	AVEN	protein_coding	-0.18671587786267096	6.416161666439572	-1.0433059280554222	0.3061339806876528	0.8607212297053192	-5.352749342712106	NA	NA	NA	NA	NA	NA	NA	NA	NA	NA	NA	NA
sn_broad	Vasc	carrier	chr8	60678740	60868028	189289	+	HAVANA	gene	ENSG00000171316	14	CHD7	protein_coding	-0.18663608113075503	6.408965762122718	-1.033545508100084	0.31059278613094493	0.8607212297053192	-5.356803414511693	NA	NA	NA	NA	NA	NA	NA	NA	NA	NA	NA	NA
sn_broad	Vasc	carrier	chr21	33432485	33479974	47490	-	HAVANA	gene	ENSG00000142188	17	TMEM50B	protein_coding	0.16084414107772682	6.96781340289787	1.0536237614629336	0.3014694952413071	0.8607212297053192	-5.369343815849844	NA	NA	NA	NA	NA	NA	NA	NA	NA	NA	NA	NA
sn_broad	Vasc	carrier	chr11	68154863	68213852	58990	-	HAVANA	gene	ENSG00000110066	16	KMT5B	protein_coding	-0.13798500410383419	6.850206817362912	-1.0554063348052714	0.30066872132519207	0.8607212297053192	-5.374359391175801	NA	NA	NA	NA	NA	NA	NA	NA	NA	NA	NA	NA
sn_broad	Vasc	carrier	chr15	95326528	95507865	181338	+	HAVANA	gene	ENSG00000259134	7	LINC00924	lncRNA	-0.2969558493561659	6.7313576244127065	-1.043634090311223	0.305984850758178	0.8607212297053192	-5.378450974058315	NA	NA	NA	NA	NA	NA	NA	NA	NA	NA	NA	NA
sn_broad	Vasc	carrier	chr11	107326360	107457825	131466	-	HAVANA	gene	ENSG00000152404	16	CWF19L2	protein_coding	0.16726940558752057	6.890143425947319	1.0381174942179714	0.30849857710612744	0.8607212297053192	-5.379251173216104	NA	NA	NA	NA	NA	NA	NA	NA	NA	NA	NA	NA
sn_broad	Vasc	carrier	chr2	189674290	189761193	86904	+	HAVANA	gene	ENSG00000151687	15	ANKAR	protein_coding	-0.1987252846936438	6.781813321988603	-1.0449974411687055	0.3053658351072991	0.8607212297053192	-5.380203875392511	NA	NA	NA	NA	NA	NA	NA	NA	NA	NA	NA	NA
sn_broad	Vasc	carrier	chr2	171687409	171750158	62750	+	HAVANA	gene	ENSG00000077380	16	DYNC1I2	protein_coding	0.14694204520270215	6.955177384622396	1.0518375631656507	0.3022734015956835	0.8607212297053192	-5.381266394805388	NA	NA	NA	NA	NA	NA	NA	NA	NA	NA	NA	NA
sn_broad	Vasc	carrier	chr13	41457550	41470871	13322	+	HAVANA	gene	ENSG00000102760	13	RGCC	protein_coding	-0.2547299326403696	6.829880891859509	-1.0405471275821963	0.3073897019764236	0.8607212297053192	-5.387882342703767	NA	NA	NA	NA	NA	NA	NA	NA	NA	NA	NA	NA
sn_broad	Vasc	carrier	chr18	25061924	25352190	290267	-	HAVANA	gene	ENSG00000198795	11	ZNF521	protein_coding	0.2608096178575354	6.864836877044593	1.043916311652253	0.3058566389123423	0.8607212297053192	-5.393715795671518	NA	NA	NA	NA	NA	NA	NA	NA	NA	NA	NA	NA
sn_broad	Vasc	carrier	chr18	24162045	24397880	235836	-	HAVANA	gene	ENSG00000141447	19	OSBPL1A	protein_coding	0.1753473880102927	6.8807271219847586	1.0359497346620714	0.3094902913249453	0.8607212297053192	-5.394517657126712	NA	NA	NA	NA	NA	NA	NA	NA	NA	NA	NA	NA
sn_broad	Vasc	carrier	chr8	67062417	67196778	134362	+	HAVANA	gene	ENSG00000104218	16	CSPP1	protein_coding	-0.18718497739067352	7.092502676703859	-1.0556767225217372	0.3005473877376093	0.8607212297053192	-5.401527976630309	NA	NA	NA	NA	NA	NA	NA	NA	NA	NA	NA	NA
sn_broad	Vasc	carrier	chr6	124962437	125092633	130197	+	HAVANA	gene	ENSG00000146373	17	RNF217	protein_coding	0.1448620807408325	7.3266260917468475	1.0482871427614697	0.3038757958760061	0.8607212297053192	-5.406740402658827	NA	NA	NA	NA	NA	NA	NA	NA	NA	NA	NA	NA
sn_broad	Vasc	carrier	chr4	425815	499156	73342	-	HAVANA	gene	ENSG00000182903	16	ZNF721	protein_coding	0.16516513755569262	7.314390010977311	1.0476921353325486	0.30414492013776373	0.8607212297053192	-5.408708225803509	NA	NA	NA	NA	NA	NA	NA	NA	NA	NA	NA	NA
sn_broad	Vasc	carrier	chr19	15235519	15332545	97027	-	HAVANA	gene	ENSG00000141867	19	BRD4	protein_coding	0.13387575374394034	7.325431172752671	1.050336733449779	0.3029500376875561	0.8607212297053192	-5.41246145231907	NA	NA	NA	NA	NA	NA	NA	NA	NA	NA	NA	NA
sn_broad	Vasc	carrier	chrX	138614727	139222777	608051	-	HAVANA	gene	ENSG00000129682	16	FGF13	protein_coding	-0.5659283187788016	7.162380226391527	-1.0470186998396502	0.3044497194795112	0.8607212297053192	-5.413952899297058	NA	NA	NA	NA	NA	NA	NA	NA	NA	NA	NA	NA
sn_broad	Vasc	carrier	chr10	92046692	92291078	244387	-	HAVANA	gene	ENSG00000107864	15	CPEB3	protein_coding	0.2127743556283006	7.457207208273161	1.049205293924319	0.3034608404891451	0.8607212297053192	-5.415392430978938	NA	NA	NA	NA	NA	NA	NA	NA	NA	NA	NA	NA
sn_broad	Vasc	carrier	chr11	31509755	31790324	280570	+	HAVANA	gene	ENSG00000109911	19	ELP4	protein_coding	0.1565129961013958	7.540525943454508	1.047030851283916	0.3044442177938671	0.8607212297053192	-5.422236877370538	NA	NA	NA	NA	NA	NA	NA	NA	NA	NA	NA	NA
sn_broad	Vasc	carrier	chr6	47477789	47627263	149475	+	HAVANA	gene	ENSG00000198087	7	CD2AP	protein_coding	-0.1590217603065831	7.372327704762552	-1.0489189004210475	0.3035902323627893	0.8607212297053192	-5.426522310463305	NA	NA	NA	NA	NA	NA	NA	NA	NA	NA	NA	NA
sn_broad	Vasc	carrier	chr11	35662775	35818007	155233	+	HAVANA	gene	ENSG00000166326	7	TRIM44	protein_coding	-0.11682377107574471	7.499778778965476	-1.0508456056262692	0.30272049791663264	0.8607212297053192	-5.42793786547803	NA	NA	NA	NA	NA	NA	NA	NA	NA	NA	NA	NA
sn_broad	Vasc	carrier	chr22	46053869	46113928	60060	+	HAVANA	gene	ENSG00000197182	16	MIRLET7BHG	lncRNA	-0.20053455588243319	7.198783016127409	-1.0348963877622237	0.3099729828982712	0.8607212297053192	-5.429212724363658	NA	NA	NA	NA	NA	NA	NA	NA	NA	NA	NA	NA
sn_broad	Vasc	carrier	chr6	100508194	100881372	373179	-	HAVANA	gene	ENSG00000112249	14	ASCC3	protein_coding	-0.1338938199947819	7.671806509707771	-1.0539998468784304	0.3013004240295397	0.8607212297053192	-5.430913918331507	NA	NA	NA	NA	NA	NA	NA	NA	NA	NA	NA	NA
sn_broad	Vasc	carrier	chr12	112160188	112382439	222252	-	HAVANA	gene	ENSG00000173064	14	HECTD4	protein_coding	-0.13908410575029606	7.598461285411894	-1.0513714331560053	0.3024834384330657	0.8607212297053192	-5.4329754138993795	NA	NA	NA	NA	NA	NA	NA	NA	NA	NA	NA	NA
sn_broad	Vasc	carrier	chr12	57128483	57213361	84879	+	HAVANA	gene	ENSG00000123384	14	LRP1	protein_coding	-0.23869269468864207	7.506395621215209	-1.0412747801651707	0.3070581474567349	0.8607212297053192	-5.442942140027215	NA	NA	NA	NA	NA	NA	NA	NA	NA	NA	NA	NA
sn_broad	Vasc	carrier	chr12	45919131	45992120	72990	-	HAVANA	gene	ENSG00000139218	18	SCAF11	protein_coding	0.11572483501292519	7.989796567056038	1.0476669052901375	0.30415633548357385	0.8607212297053192	-5.451897949099474	NA	NA	NA	NA	NA	NA	NA	NA	NA	NA	NA	NA
sn_broad	Vasc	carrier	chr1	48295373	48472208	176836	-	HAVANA	gene	ENSG00000132122	12	SPATA6	protein_coding	-0.21485165400548034	7.638957641405376	-1.0380195209089618	0.30854335030762853	0.8607212297053192	-5.45271257054632	NA	NA	NA	NA	NA	NA	NA	NA	NA	NA	NA	NA
sn_broad	Vasc	carrier	chr6	5261044	5829192	568149	+	HAVANA	gene	ENSG00000145982	13	FARS2	protein_coding	0.11709037402667821	7.998395731430996	1.0449643443081202	0.3053808519979828	0.8607212297053192	-5.45491731025934	NA	NA	NA	NA	NA	NA	NA	NA	NA	NA	NA	NA
sn_broad	Vasc	carrier	chr6	44809317	45377953	568637	-	HAVANA	gene	ENSG00000196284	18	SUPT3H	protein_coding	0.1723303949227999	8.286822486130418	1.052343364696219	0.30204560491167043	0.8607212297053192	-5.456823926445052	NA	NA	NA	NA	NA	NA	NA	NA	NA	NA	NA	NA
sn_broad	Vasc	carrier	chr5	126360132	126496494	136363	+	HAVANA	gene	ENSG00000155324	10	GRAMD2B	protein_coding	0.20764837935041403	8.499805986257618	1.0509343152129589	0.3026804957094782	0.8607212297053192	-5.462286367246515	NA	NA	NA	NA	NA	NA	NA	NA	NA	NA	NA	NA
sn_broad	Vasc	carrier	chr5	57173948	57264679	90732	+	HAVANA	gene	ENSG00000062194	16	GPBP1	protein_coding	0.11199221797047265	7.991086589914041	1.0356290631570573	0.3096371820344577	0.8607212297053192	-5.463300370891037	NA	NA	NA	NA	NA	NA	NA	NA	NA	NA	NA	NA
sn_broad	Vasc	carrier	chr8	102252273	102412759	160487	-	HAVANA	gene	ENSG00000104517	13	UBR5	protein_coding	0.18137863405263666	9.059981260958066	1.0579655997968713	0.29952166005260655	0.8607212297053192	-5.463423803636107	NA	NA	NA	NA	NA	NA	NA	NA	NA	NA	NA	NA
sn_broad	Vasc	carrier	chr2	39249266	39437301	188036	-	HAVANA	gene	ENSG00000011566	15	MAP4K3	protein_coding	0.16753805989756376	8.75918729657679	1.0538854766760946	0.3013518327041708	0.8607212297053192	-5.464687044450871	NA	NA	NA	NA	NA	NA	NA	NA	NA	NA	NA	NA
sn_broad	Vasc	carrier	chr4	166733384	167234796	501413	-	HAVANA	gene	ENSG00000196104	11	SPOCK3	protein_coding	-0.3455315906854759	7.97875843876628	-1.038292105139262	0.3084187922437444	0.8607212297053192	-5.466896967328222	NA	NA	NA	NA	NA	NA	NA	NA	NA	NA	NA	NA
sn_broad	Vasc	carrier	chr14	26443090	26598033	154944	-	HAVANA	gene	ENSG00000139910	20	NOVA1	protein_coding	-0.25768692732848475	8.823453162544387	-1.0485494942688685	0.3037571863500721	0.8607212297053192	-5.469801610827546	NA	NA	NA	NA	NA	NA	NA	NA	NA	NA	NA	NA
sn_broad	Vasc	carrier	chr15	76347904	76905444	557541	-	HAVANA	gene	ENSG00000140386	13	SCAPER	protein_coding	0.1317952378640017	8.236127881111818	1.035920718719442	0.3095035807199607	0.8607212297053192	-5.470062307073666	NA	NA	NA	NA	NA	NA	NA	NA	NA	NA	NA	NA
sn_broad	Vasc	carrier	chr12	62643994	62935150	291157	-	HAVANA	gene	ENSG00000111110	12	PPM1H	protein_coding	-0.18828499911230479	8.5142999774336	-1.041894423366872	0.3067760047311072	0.8607212297053192	-5.474098470047576	NA	NA	NA	NA	NA	NA	NA	NA	NA	NA	NA	NA
sn_broad	Vasc	carrier	chr5	15500180	15939795	439616	+	HAVANA	gene	ENSG00000183580	10	FBXL7	protein_coding	0.23578067285908144	9.602038331260637	1.0468769300691332	0.30451391228882485	0.8607212297053192	-5.477964948582073	NA	NA	NA	NA	NA	NA	NA	NA	NA	NA	NA	NA
sn_broad	Vasc	carrier	chr11	128686535	128813267	126733	+	HAVANA	gene	ENSG00000151702	18	FLI1	protein_coding	-0.3976761479061963	8.544980255062729	-1.0355182648342331	0.30968794698030017	0.8607212297053192	-5.481186958503083	NA	NA	NA	NA	NA	NA	NA	NA	NA	NA	NA	NA
sn_broad	Vasc	carrier	chr2	46293667	46386697	93031	+	HAVANA	gene	ENSG00000116016	14	EPAS1	protein_coding	-0.23612900294048078	9.835503141631067	-1.0459884597498306	0.3049164244708652	0.8607212297053192	-5.482430202008535	NA	NA	NA	NA	NA	NA	NA	NA	NA	NA	NA	NA
sn_broad	Vasc	carrier	chr10	87862638	87971930	109293	+	HAVANA	gene	ENSG00000171862	15	PTEN	protein_coding	0.1870701708052076	9.417175410077824	1.03583368624348	0.30954344426351993	0.8607212297053192	-5.49025107332369	NA	NA	NA	NA	NA	NA	NA	NA	NA	NA	NA	NA
sn_broad	Vasc	carrier	chr4	2071918	2242121	170204	-	HAVANA	gene	ENSG00000130997	16	POLN	protein_coding	-0.26993411514104304	4.290657684702841	-1.0329169764265345	0.31088146006016454	0.8608629456454548	-5.016100898942718	NA	NA	NA	NA	NA	NA	NA	NA	NA	NA	NA	NA
sn_broad	Vasc	carrier	chr12	89347235	89352501	5267	-	HAVANA	gene	ENSG00000139318	8	DUSP6	protein_coding	-0.31469852585556213	5.328008725582476	-1.032763429851668	0.3109520098202415	0.8608629456454548	-5.16718065343521	NA	NA	NA	NA	NA	NA	NA	NA	NA	NA	NA	NA
sn_broad	Vasc	carrier	chr1	226144679	226186741	42063	-	HAVANA	gene	ENSG00000182827	9	ACBD3	protein_coding	-0.1770097977894518	6.028225144157195	-1.0331053781652697	0.31079491071208976	0.8608629456454548	-5.29063493137831	NA	NA	NA	NA	NA	NA	NA	NA	NA	NA	NA	NA
sn_broad	Vasc	carrier	chr2	101007228	101252866	245639	-	HAVANA	gene	ENSG00000204634	13	TBC1D8	protein_coding	0.1942242652375752	7.266888072668017	1.0326478151791387	0.31100513844570926	0.8608629456454548	-5.391250530013589	NA	NA	NA	NA	NA	NA	NA	NA	NA	NA	NA	NA
sn_broad	Vasc	carrier	chr16	14632931	14669236	36306	+	HAVANA	gene	ENSG00000103429	11	BFAR	protein_coding	-0.328320152781707	4.182439525501705	-1.0318042686719884	0.311392966473286	0.8609514111137918	-4.966774792815842	NA	NA	NA	NA	NA	NA	NA	NA	NA	NA	NA	NA
sn_broad	Vasc	carrier	chr22	26858634	26968763	110130	+	HAVANA	gene	ENSG00000223704	2	LINC01422	lncRNA	0.22798109356837148	4.9521568052072436	1.0315660407946783	0.31150255487295575	0.8609514111137918	-5.085663328060797	NA	NA	NA	NA	NA	NA	NA	NA	NA	NA	NA	NA
sn_broad	Vasc	carrier	chr6	20099684	20212469	112786	-	HAVANA	gene	ENSG00000172197	11	MBOAT1	protein_coding	0.25457963052389765	5.404869158205061	1.0317136147162556	0.3114346654865244	0.8609514111137918	-5.176317690557779	NA	NA	NA	NA	NA	NA	NA	NA	NA	NA	NA	NA
sn_broad	Vasc	carrier	chr4	127917799	127966034	48236	-	HAVANA	gene	ENSG00000164073	11	MFSD8	protein_coding	-0.20713117132713776	5.23631375755114	-1.0321252112295878	0.3112453705651321	0.8609514111137918	-5.185973015865499	NA	NA	NA	NA	NA	NA	NA	NA	NA	NA	NA	NA
sn_broad	Vasc	carrier	chr16	2513952	2520218	6267	+	HAVANA	gene	ENSG00000185883	12	ATP6V0C	protein_coding	0.2441024879225191	5.562415217481423	1.0313999501417204	0.31157897496512976	0.8609514111137918	-5.189131347269462	NA	NA	NA	NA	NA	NA	NA	NA	NA	NA	NA	NA
sn_broad	Vasc	carrier	chr9	108942569	109013522	70954	-	HAVANA	gene	ENSG00000119326	15	CTNNAL1	protein_coding	0.22044135574779267	6.6791305091216175	1.0317304075058975	0.3114269408442647	0.8609514111137918	-5.357250639026688	NA	NA	NA	NA	NA	NA	NA	NA	NA	NA	NA	NA
sn_broad	Vasc	carrier	chr19	11559374	11619161	59788	+	HAVANA	gene	ENSG00000198551	10	ZNF627	protein_coding	0.32598934094518506	4.028203211191606	1.02922078044559	0.31258284443259177	0.8609904428588665	-4.9368590163992945	NA	NA	NA	NA	NA	NA	NA	NA	NA	NA	NA	NA
sn_broad	Vasc	carrier	chrX	54192823	54358642	165820	-	HAVANA	gene	ENSG00000196632	11	WNK3	protein_coding	-0.2791712884432148	4.0609905082343785	-1.0297494313269469	0.31233910631055706	0.8609904428588665	-4.954861930718959	NA	NA	NA	NA	NA	NA	NA	NA	NA	NA	NA	NA
sn_broad	Vasc	carrier	chr17	28879335	28897733	18399	-	HAVANA	gene	ENSG00000132589	16	FLOT2	protein_coding	-0.24897575547467632	4.243780609493734	-1.0293003517027455	0.31254614909523076	0.8609904428588665	-4.995567240564153	NA	NA	NA	NA	NA	NA	NA	NA	NA	NA	NA	NA
sn_broad	Vasc	carrier	chr19	2163933	2232578	68646	+	HAVANA	gene	ENSG00000104885	19	DOT1L	protein_coding	0.3200310807181297	4.393792639686962	1.0296506150280746	0.31238465618568834	0.8609904428588665	-4.997530274368376	NA	NA	NA	NA	NA	NA	NA	NA	NA	NA	NA	NA
sn_broad	Vasc	carrier	chr17	80219699	80253500	33802	+	HAVANA	gene	ENSG00000181045	15	SLC26A11	protein_coding	-0.222427267631228	4.3099966086045045	-1.0294498709907067	0.3124772044104999	0.8609904428588665	-5.00316550344844	NA	NA	NA	NA	NA	NA	NA	NA	NA	NA	NA	NA
sn_broad	Vasc	carrier	chr5	850291	892801	42511	-	HAVANA	gene	ENSG00000028310	18	BRD9	protein_coding	-0.20483479339417854	4.557335639043674	-1.0295017550476289	0.3124532826811545	0.8609904428588665	-5.0527694772944844	NA	NA	NA	NA	NA	NA	NA	NA	NA	NA	NA	NA
sn_broad	Vasc	carrier	chr11	64726911	64745456	18546	-	HAVANA	gene	ENSG00000068831	19	RASGRP2	protein_coding	-0.2875964361402241	4.784696236251137	-1.0307323591342132	0.3118862725246554	0.8609904428588665	-5.102409625451622	NA	NA	NA	NA	NA	NA	NA	NA	NA	NA	NA	NA
sn_broad	Vasc	carrier	chr8	28600469	28756561	156093	+	HAVANA	gene	ENSG00000012232	10	EXTL3	protein_coding	-0.22381258587830644	5.616409421149161	-1.03116827807709	0.31168559158596393	0.8609904428588665	-5.252203551523438	NA	NA	NA	NA	NA	NA	NA	NA	NA	NA	NA	NA
sn_broad	Vasc	carrier	chr13	95019835	95301475	281641	-	HAVANA	gene	ENSG00000125257	16	ABCC4	protein_coding	0.3491104539503418	6.523189774028106	1.0303624294771265	0.3120566450245025	0.8609904428588665	-5.307150063124276	NA	NA	NA	NA	NA	NA	NA	NA	NA	NA	NA	NA
sn_broad	Vasc	carrier	chr12	76036585	76084735	48151	-	HAVANA	gene	ENSG00000187109	15	NAP1L1	protein_coding	0.16856048768952725	7.974666990676918	1.0298384746479718	0.31229806530045917	0.8609904428588665	-5.462123273453024	NA	NA	NA	NA	NA	NA	NA	NA	NA	NA	NA	NA
sn_broad	Vasc	carrier	chr8	38269704	38382272	112569	-	HAVANA	gene	ENSG00000147548	17	NSD3	protein_coding	-0.14722679849478348	7.788889444711922	-1.0292126678499562	0.31258658583179866	0.8609904428588665	-5.464751083819508	NA	NA	NA	NA	NA	NA	NA	NA	NA	NA	NA	NA
sn_broad	Vasc	carrier	chr5	10249929	10266389	16461	+	HAVANA	gene	ENSG00000150753	12	CCT5	protein_coding	-0.22293507329259343	4.694484727755814	-1.02847362940156	0.3129275493025931	0.8616806260836568	-5.092070928369307	NA	NA	NA	NA	NA	NA	NA	NA	NA	NA	NA	NA
sn_broad	Vasc	carrier	chr2	3497366	3519531	22166	-	HAVANA	gene	ENSG00000182551	14	ADI1	protein_coding	0.3165331160569833	4.446867881562176	1.0282179319732163	0.31304557834859453	0.861756713369088	-5.015930968445847	NA	NA	NA	NA	NA	NA	NA	NA	NA	NA	NA	NA
sn_broad	Vasc	carrier	chr12	56271699	56300391	28693	-	HAVANA	gene	ENSG00000062485	19	CS	protein_coding	0.2248337861609513	4.790060116518648	1.0279643490173074	0.31316266194992937	0.861830154840842	-5.067631021618992	NA	NA	NA	NA	NA	NA	NA	NA	NA	NA	NA	NA
sn_broad	Vasc	carrier	chr16	70661204	70686053	24850	-	HAVANA	gene	ENSG00000132613	16	MTSS2	protein_coding	0.28096921775583894	5.062695977186039	1.0276080825909766	0.3133272077341422	0.8619355486844441	-5.149797667596638	NA	NA	NA	NA	NA	NA	NA	NA	NA	NA	NA	NA
sn_broad	Vasc	carrier	chr13	36301638	36370180	68543	-	HAVANA	gene	ENSG00000133104	14	SPART	protein_coding	0.16169539113959885	6.901923486427798	1.0274899307631153	0.3133817908046033	0.8619355486844441	-5.392499191227068	NA	NA	NA	NA	NA	NA	NA	NA	NA	NA	NA	NA
sn_broad	Vasc	carrier	chr6	99432325	99521728	89404	-	HAVANA	gene	ENSG00000123552	18	USP45	protein_coding	0.156511751018658	5.8647646934987465	1.0268466714494948	0.3136790758923025	0.8622556604617415	-5.250700680464737	NA	NA	NA	NA	NA	NA	NA	NA	NA	NA	NA	NA
sn_broad	Vasc	carrier	chr17	50719565	50756219	36655	+	HAVANA	gene	ENSG00000108848	16	LUC7L3	protein_coding	-0.10650732439210575	7.8686923332132075	-1.0270111522295886	0.31360304173004694	0.8622556604617415	-5.4685940506842385	NA	NA	NA	NA	NA	NA	NA	NA	NA	NA	NA	NA
sn_broad	Vasc	carrier	chrX	10445310	10833654	388345	-	HAVANA	gene	ENSG00000101871	18	MID1	protein_coding	0.3725174433267693	6.8847820142140534	1.0266469013290809	0.3137714404169971	0.8622609228870665	-5.365176047826028	NA	NA	NA	NA	NA	NA	NA	NA	NA	NA	NA	NA
sn_broad	Vasc	carrier	chr12	31382226	31591136	208911	-	HAVANA	gene	ENSG00000170456	16	DENND5B	protein_coding	0.12681579969789736	7.644289991683575	1.0261304206802375	0.31401032497573345	0.862668711237368	-5.453329050423881	NA	NA	NA	NA	NA	NA	NA	NA	NA	NA	NA	NA
sn_broad	Vasc	carrier	chr22	36510855	36529184	18330	-	HAVANA	gene	ENSG00000100353	18	EIF3D	protein_coding	-0.28350874118293534	4.270588145887698	-1.0252901223850872	0.31439925299305826	0.8628054592204081	-5.01426939383633	NA	NA	NA	NA	NA	NA	NA	NA	NA	NA	NA	NA
sn_broad	Vasc	carrier	chr20	316860	348490	31631	-	HAVANA	gene	ENSG00000225377	6	NRSN2-AS1	lncRNA	0.23145530483832566	4.347194325702447	1.0255616739430509	0.31427353007040537	0.8628054592204081	-5.02313927739996	NA	NA	NA	NA	NA	NA	NA	NA	NA	NA	NA	NA
sn_broad	Vasc	carrier	chr14	31025106	31130996	105891	+	HAVANA	gene	ENSG00000100478	16	AP4S1	protein_coding	-0.1910282197560642	5.218038592929944	-1.0249186295863497	0.31457130330694433	0.8628054592204081	-5.166414400876682	NA	NA	NA	NA	NA	NA	NA	NA	NA	NA	NA	NA
sn_broad	Vasc	carrier	chr2	10783391	10837977	54587	-	HAVANA	gene	ENSG00000143870	13	PDIA6	protein_coding	-0.1678846921179189	5.285556906589932	-1.0248498932986898	0.3146031444718492	0.8628054592204081	-5.197081878174408	NA	NA	NA	NA	NA	NA	NA	NA	NA	NA	NA	NA
sn_broad	Vasc	carrier	chr19	19320829	19358754	37926	+	HAVANA	gene	ENSG00000129933	21	MAU2	protein_coding	-0.17067013885340332	5.626044814811339	-1.0250293022053991	0.3145200404028472	0.8628054592204081	-5.249328409333302	NA	NA	NA	NA	NA	NA	NA	NA	NA	NA	NA	NA
sn_broad	Vasc	carrier	chr2	187341964	187448460	106497	-	HAVANA	gene	ENSG00000064989	13	CALCRL	protein_coding	0.30600398557237884	7.309507206099924	1.0254220827461702	0.3143381536291707	0.8628054592204081	-5.424963488224734	NA	NA	NA	NA	NA	NA	NA	NA	NA	NA	NA	NA
sn_broad	Vasc	carrier	chr2	73892314	73919865	27552	+	HAVANA	gene	ENSG00000163017	14	ACTG2	protein_coding	0.6101961550563861	2.3175723224010683	1.0239565569790114	0.31501717421766395	0.8630608974981323	-4.711913353948669	NA	NA	NA	NA	NA	NA	NA	NA	NA	NA	NA	NA
sn_broad	Vasc	carrier	chr1	22117313	22143969	26657	-	HAVANA	gene	ENSG00000162552	15	WNT4	protein_coding	-0.2881600207534114	4.022752747061946	-1.0236723905226517	0.31514895459886694	0.8630608974981323	-4.959738887255618	NA	NA	NA	NA	NA	NA	NA	NA	NA	NA	NA	NA
sn_broad	Vasc	carrier	chr17	50693198	50707914	14717	-	HAVANA	gene	ENSG00000154945	7	ANKRD40	protein_coding	-0.26244900800686466	4.715997692670625	-1.0240834767921538	0.31495832832847737	0.8630608974981323	-5.081082979215458	NA	NA	NA	NA	NA	NA	NA	NA	NA	NA	NA	NA
sn_broad	Vasc	carrier	chr14	22564907	22589224	24318	-	HAVANA	gene	ENSG00000129562	11	DAD1	protein_coding	-0.22780025386917657	4.867690210528611	-1.0238117583245752	0.31508431888749533	0.8630608974981323	-5.119153917208005	NA	NA	NA	NA	NA	NA	NA	NA	NA	NA	NA	NA
sn_broad	Vasc	carrier	chrX	33726337	34346527	620191	+	HAVANA	gene	ENSG00000233928	7	ENSG00000233928	lncRNA	0.5253056822028697	5.081854057639862	1.024397506897037	0.31481276227741495	0.8630608974981323	-5.149768692694616	NA	NA	NA	NA	NA	NA	NA	NA	NA	NA	NA	NA
sn_broad	Vasc	carrier	chr5	28548135	28809291	261157	-	HAVANA	gene	ENSG00000250453	2	ENSG00000250453	lncRNA	-0.6917087105611542	1.481754567652165	-1.0233248518228784	0.31531017548227847	0.8631935569801905	-4.672331143765196	NA	NA	NA	NA	NA	NA	NA	NA	NA	NA	NA	NA
sn_broad	Vasc	carrier	chr17	34255274	34257208	1935	+	HAVANA	gene	ENSG00000108691	10	CCL2	protein_coding	0.7901901471256312	3.262514667456596	1.0223974241600162	0.3157406832256293	0.8631935569801905	-4.776943133964402	NA	NA	NA	NA	NA	NA	NA	NA	NA	NA	NA	NA
sn_broad	Vasc	carrier	chrX	131688779	131830862	142084	-	HAVANA	gene	ENSG00000213468	7	FIRRE	lncRNA	-0.34611500224055236	3.9485410574570077	-1.0227658708921898	0.31556960309894333	0.8631935569801905	-4.934532429528885	NA	NA	NA	NA	NA	NA	NA	NA	NA	NA	NA	NA
sn_broad	Vasc	carrier	chr2	95085369	95122006	36638	-	HAVANA	gene	ENSG00000144029	14	MRPS5	protein_coding	-0.1792823632146634	5.371821211690981	-1.0225190231612307	0.31568421429267035	0.8631935569801905	-5.204609401511391	NA	NA	NA	NA	NA	NA	NA	NA	NA	NA	NA	NA
sn_broad	Vasc	carrier	chr20	64047582	64049639	2058	-	HAVANA	gene	ENSG00000203883	7	SOX18	protein_coding	-0.4102369341209049	5.760369430386093	-1.0229032863724306	0.31550581372228126	0.8631935569801905	-5.258942106344303	NA	NA	NA	NA	NA	NA	NA	NA	NA	NA	NA	NA
sn_broad	Vasc	carrier	chr2	217284019	217756593	472575	-	HAVANA	gene	ENSG00000231672	8	DIRC3	lncRNA	0.4196244379636225	5.9854849182275	1.0228470041951436	0.31553193928163675	0.8631935569801905	-5.2943919837214946	NA	NA	NA	NA	NA	NA	NA	NA	NA	NA	NA	NA
sn_broad	Vasc	carrier	chr12	39293228	39443390	150163	-	HAVANA	gene	ENSG00000139116	19	KIF21A	protein_coding	0.2767379681658322	4.653209236094504	1.0219487075903104	0.31594912179403767	0.8635157620592205	-5.031422668247406	NA	NA	NA	NA	NA	NA	NA	NA	NA	NA	NA	NA
sn_broad	Vasc	carrier	chr3	180707589	180871005	163417	-	HAVANA	gene	ENSG00000285336	1	ENSG00000285336	lncRNA	0.5270254148825515	3.6332165608228024	1.0211838483815068	0.3163046354891557	0.8635293255155989	-4.896602725264342	NA	NA	NA	NA	NA	NA	NA	NA	NA	NA	NA	NA
sn_broad	Vasc	carrier	chr8	2648075	2728577	80503	-	HAVANA	gene	ENSG00000254319	6	LINC03021	lncRNA	-0.3917012501010686	3.880794115736204	-1.021403433787987	0.3162025417613257	0.8635293255155989	-4.924735375058521	NA	NA	NA	NA	NA	NA	NA	NA	NA	NA	NA	NA
sn_broad	Vasc	carrier	chr2	37923187	38067142	143956	+	HAVANA	gene	ENSG00000115841	21	RMDN2	protein_coding	0.24465602019358723	5.252444145291753	1.0211585112914066	0.3163164171509988	0.8635293255155989	-5.166872406055273	NA	NA	NA	NA	NA	NA	NA	NA	NA	NA	NA	NA
sn_broad	Vasc	carrier	chrM	7586	8269	684	+	ENSEMBL	gene	ENSG00000198712	1	MT-CO2	protein_coding	-0.326734057350035	7.724099017087409	-1.0215540623959158	0.3161325219287703	0.8635293255155989	-5.4527823861972715	NA	NA	NA	NA	NA	NA	NA	NA	NA	NA	NA	NA
sn_broad	Vasc	carrier	chr11	57406954	57427580	20627	-	HAVANA	gene	ENSG00000134802	18	SLC43A3	protein_coding	0.30805282194180617	3.849516730565875	1.018739925868266	0.31744245257730674	0.8635826563824887	-4.8676391564540795	NA	NA	NA	NA	NA	NA	NA	NA	NA	NA	NA	NA
sn_broad	Vasc	carrier	chr19	36257662	36321276	63615	+	HAVANA	gene	ENSG00000267053	9	ENSG00000267053	lncRNA	-0.3623083612563638	3.71736289839539	-1.019589237725786	0.31704671732934264	0.8635826563824887	-4.891471145680821	NA	NA	NA	NA	NA	NA	NA	NA	NA	NA	NA	NA
sn_broad	Vasc	carrier	chr13	105950292	106064069	113778	-	HAVANA	gene	ENSG00000287923	1	ENSG00000287923	lncRNA	0.7168960041523302	3.56331171074108	1.0186254621684256	0.31749581287868756	0.8635826563824887	-4.900297334529928	NA	NA	NA	NA	NA	NA	NA	NA	NA	NA	NA	NA
sn_broad	Vasc	carrier	chr5	69234795	69277430	42636	+	HAVANA	gene	ENSG00000134058	12	CDK7	protein_coding	-0.26315160065749854	4.087031502260661	-1.0194630686629005	0.3171054839315806	0.8635826563824887	-4.957032039505983	NA	NA	NA	NA	NA	NA	NA	NA	NA	NA	NA	NA
sn_broad	Vasc	carrier	chr2	264140	278283	14144	+	HAVANA	gene	ENSG00000143727	16	ACP1	protein_coding	0.2935320164002655	4.422687916451582	1.0186330497569696	0.3174922755299719	0.8635826563824887	-5.003985848253511	NA	NA	NA	NA	NA	NA	NA	NA	NA	NA	NA	NA
sn_broad	Vasc	carrier	chr19	24033401	24077377	43977	+	HAVANA	gene	ENSG00000268362	6	ENSG00000268362	lncRNA	-0.2136293523106194	4.7104850236044005	-1.017508816534613	0.3180166929598432	0.8635826563824887	-5.082092794082242	NA	NA	NA	NA	NA	NA	NA	NA	NA	NA	NA	NA
sn_broad	Vasc	carrier	chr16	29811382	29815892	4511	+	HAVANA	gene	ENSG00000167371	21	PRRT2	protein_coding	0.31491897325732543	4.639641850001874	1.0169355067518282	0.31828435371244695	0.8635826563824887	-5.08908728629968	NA	NA	NA	NA	NA	NA	NA	NA	NA	NA	NA	NA
sn_broad	Vasc	carrier	chr19	33386950	33521823	134874	-	HAVANA	gene	ENSG00000124299	16	PEPD	protein_coding	-0.22919381189956844	5.033671794718555	-1.0196336719815962	0.31702602268830576	0.8635826563824887	-5.16216969342426	NA	NA	NA	NA	NA	NA	NA	NA	NA	NA	NA	NA
sn_broad	Vasc	carrier	chr18	79902420	79951657	49238	-	HAVANA	gene	ENSG00000122490	19	SLC66A2	protein_coding	-0.19610504048815836	5.444327036857223	-1.01697429307441	0.31826624065125964	0.8635826563824887	-5.221784994751922	NA	NA	NA	NA	NA	NA	NA	NA	NA	NA	NA	NA
sn_broad	Vasc	carrier	chr5	52989340	53094779	105440	+	HAVANA	gene	ENSG00000164171	11	ITGA2	protein_coding	-0.3161360678384444	5.561971909694844	-1.017668149761029	0.31794233284770596	0.8635826563824887	-5.229978279039414	NA	NA	NA	NA	NA	NA	NA	NA	NA	NA	NA	NA
sn_broad	Vasc	carrier	chr20	59025475	59032345	6871	-	HAVANA	gene	ENSG00000124172	10	ATP5F1E	protein_coding	0.24646135661822965	5.7847224947742415	1.0186623220444322	0.3174786289877817	0.8635826563824887	-5.246064806624479	NA	NA	NA	NA	NA	NA	NA	NA	NA	NA	NA	NA
sn_broad	Vasc	carrier	chr4	139411927	139454034	42108	-	HAVANA	gene	ENSG00000273247	7	RAB33B-AS1	lncRNA	-0.16807814509823826	5.718368750989922	-1.017299609520454	0.31811434723282683	0.8635826563824887	-5.2588882701959045	NA	NA	NA	NA	NA	NA	NA	NA	NA	NA	NA	NA
sn_broad	Vasc	carrier	chrX	54530183	54621521	91339	+	HAVANA	gene	ENSG00000130119	17	GNL3L	protein_coding	-0.18411890073705628	5.701554764940122	-1.0197186524150978	0.3169864468324376	0.8635826563824887	-5.262980572331492	NA	NA	NA	NA	NA	NA	NA	NA	NA	NA	NA	NA
sn_broad	Vasc	carrier	chr18	54901509	54959461	57953	-	HAVANA	gene	ENSG00000166510	14	CCDC68	protein_coding	0.2894589858891554	5.993985712786412	1.0194972218835776	0.317089575414076	0.8635826563824887	-5.272941413350611	NA	NA	NA	NA	NA	NA	NA	NA	NA	NA	NA	NA
sn_broad	Vasc	carrier	chr11	58579063	58621550	42488	+	HAVANA	gene	ENSG00000186660	15	ZFP91	protein_coding	0.1789055149688168	5.924586854156637	1.0205305398956543	0.3166085189984901	0.8635826563824887	-5.278300353872824	NA	NA	NA	NA	NA	NA	NA	NA	NA	NA	NA	NA
sn_broad	Vasc	carrier	chr3	179347709	179394936	47228	+	HAVANA	gene	ENSG00000171109	19	MFN1	protein_coding	0.14423641897118422	5.900379280263278	1.018014519632691	0.31778072509885524	0.8635826563824887	-5.285417880104599	NA	NA	NA	NA	NA	NA	NA	NA	NA	NA	NA	NA
sn_broad	Vasc	carrier	chr3	150541998	150603228	61231	-	HAVANA	gene	ENSG00000120742	11	SERP1	protein_coding	-0.23635008557056825	5.772168505316612	-1.0183852483481555	0.31760781514948466	0.8635826563824887	-5.286084602898377	NA	NA	NA	NA	NA	NA	NA	NA	NA	NA	NA	NA
sn_broad	Vasc	carrier	chr6	42224931	42452051	227121	-	HAVANA	gene	ENSG00000124496	13	TRERF1	protein_coding	0.2731839705061909	6.067409593869824	1.0185965790167022	0.31750927851066124	0.8635826563824887	-5.294118883565965	NA	NA	NA	NA	NA	NA	NA	NA	NA	NA	NA	NA
sn_broad	Vasc	carrier	chr7	117710651	117874139	163489	-	HAVANA	gene	ENSG00000077063	11	CTTNBP2	protein_coding	-0.2586994837197536	6.023415281852298	-1.018369136960268	0.3176153282362113	0.8635826563824887	-5.338159996949781	NA	NA	NA	NA	NA	NA	NA	NA	NA	NA	NA	NA
sn_broad	Vasc	carrier	chr3	194136148	194138732	2585	+	HAVANA	gene	ENSG00000114315	4	HES1	protein_coding	0.37961314931243706	7.268326436394754	1.0176233309780063	0.31796324835839546	0.8635826563824887	-5.435236353835336	NA	NA	NA	NA	NA	NA	NA	NA	NA	NA	NA	NA
sn_broad	Vasc	carrier	chr10	23694746	24547848	853103	+	HAVANA	gene	ENSG00000120549	19	KIAA1217	protein_coding	0.35791413234370584	7.728221162268739	1.0184057864093627	0.31759823798826037	0.8635826563824887	-5.445448992389537	NA	NA	NA	NA	NA	NA	NA	NA	NA	NA	NA	NA
sn_broad	Vasc	carrier	chr3	28574791	30010391	1435601	+	HAVANA	gene	ENSG00000144642	22	RBMS3	protein_coding	-0.15006568655519814	11.730416566520793	-1.0168401128414577	0.31832890533180164	0.8635826563824887	-5.512220256067969	NA	NA	NA	NA	NA	NA	NA	NA	NA	NA	NA	NA
sn_broad	Vasc	carrier	chr4	128061286	128222931	161646	+	HAVANA	gene	ENSG00000138709	20	LARP1B	protein_coding	-0.18153429439791813	6.48590692906314	-1.0166278689581019	0.31842804463652435	0.8636058462361271	-5.37190284174403	NA	NA	NA	NA	NA	NA	NA	NA	NA	NA	NA	NA
sn_broad	Vasc	carrier	chr8	23296897	23425328	128432	-	HAVANA	gene	ENSG00000134013	16	LOXL2	protein_coding	0.3384128370658974	4.703636026038729	1.0161034997898641	0.31867306954737296	0.8636651406344809	-5.051593625711016	NA	NA	NA	NA	NA	NA	NA	NA	NA	NA	NA	NA
sn_broad	Vasc	carrier	chr18	47107408	47150500	43093	-	HAVANA	gene	ENSG00000167220	12	HDHD2	protein_coding	-0.20741418271184964	5.563409613030062	-1.0158056677455418	0.31881229727187016	0.8636651406344809	-5.247513867966481	NA	NA	NA	NA	NA	NA	NA	NA	NA	NA	NA	NA
sn_broad	Vasc	carrier	chr11	10573091	10693988	120898	-	HAVANA	gene	ENSG00000072952	21	IRAG1	protein_coding	0.3184454090484179	5.900911446818735	1.016213050329453	0.31862186847633267	0.8636651406344809	-5.2684285785516405	NA	NA	NA	NA	NA	NA	NA	NA	NA	NA	NA	NA
sn_broad	Vasc	carrier	chr7	44826791	44848087	21297	-	HAVANA	gene	ENSG00000105968	19	H2AZ2	protein_coding	0.1956123687943907	5.953793567072123	1.015848652276328	0.3187922006691615	0.8636651406344809	-5.294971956351977	NA	NA	NA	NA	NA	NA	NA	NA	NA	NA	NA	NA
sn_broad	Vasc	carrier	chr1	15409888	15430339	20452	+	HAVANA	gene	ENSG00000142634	13	EFHD2	protein_coding	0.38330374665173217	4.0366246205310325	1.0154517499785378	0.3189777981353441	0.8638679970523395	-4.912815425872497	NA	NA	NA	NA	NA	NA	NA	NA	NA	NA	NA	NA
sn_broad	Vasc	carrier	chr10	59650764	59736002	85239	-	HAVANA	gene	ENSG00000165449	12	SLC16A9	protein_coding	0.635567236867574	2.865479936201887	1.0150756303816926	0.31915374626507026	0.8639044451879098	-4.7640406011071565	NA	NA	NA	NA	NA	NA	NA	NA	NA	NA	NA	NA
sn_broad	Vasc	carrier	chr1	39623435	39639643	16209	-	HAVANA	gene	ENSG00000163909	8	HEYL	protein_coding	0.36629479186327174	4.421296493891932	1.0146482694858965	0.31935374644311276	0.8639044451879098	-4.969444600023887	NA	NA	NA	NA	NA	NA	NA	NA	NA	NA	NA	NA
sn_broad	Vasc	carrier	chr2	950849	1367613	416765	+	HAVANA	gene	ENSG00000172554	12	SNTG2	protein_coding	0.674015638160216	5.789157919901643	1.0146931507944146	0.3193327384144208	0.8639044451879098	-5.08259605870166	NA	NA	NA	NA	NA	NA	NA	NA	NA	NA	NA	NA
sn_broad	Vasc	carrier	chr4	75940950	75990962	50013	-	HAVANA	gene	ENSG00000198301	12	SDAD1	protein_coding	0.2232975268282087	5.271880137578441	1.0148812100080167	0.31924472210898847	0.8639044451879098	-5.1471110385131835	NA	NA	NA	NA	NA	NA	NA	NA	NA	NA	NA	NA
sn_broad	Vasc	carrier	chr3	155762617	155806278	43662	-	HAVANA	gene	ENSG00000174928	16	C3orf33	protein_coding	0.3062167389740247	4.0889938114509805	1.0139727252030433	0.319670070450569	0.8640246049348665	-4.958864088869554	NA	NA	NA	NA	NA	NA	NA	NA	NA	NA	NA	NA
sn_broad	Vasc	carrier	chr5	90515611	90529584	13974	-	HAVANA	gene	ENSG00000176018	13	LYSMD3	protein_coding	0.3028065855600297	4.621257765056224	1.0142021809223574	0.31956260339282044	0.8640246049348665	-5.044743138733328	NA	NA	NA	NA	NA	NA	NA	NA	NA	NA	NA	NA
sn_broad	Vasc	carrier	chr1	88684222	88836255	152034	+	HAVANA	gene	ENSG00000065243	20	PKN2	protein_coding	-0.10003006629705835	8.026556660436306	-1.0140236423676117	0.3196462209133575	0.8640246049348665	-5.48799505253816	NA	NA	NA	NA	NA	NA	NA	NA	NA	NA	NA	NA
sn_broad	Vasc	carrier	chr8	88326836	88887573	560738	+	HAVANA	gene	ENSG00000253553	9	ENSG00000253553	lncRNA	-0.3927591730949269	4.354539571680686	-1.0137728170267277	0.3197637190899294	0.8640327477563199	-5.04130519992277	NA	NA	NA	NA	NA	NA	NA	NA	NA	NA	NA	NA
sn_broad	Vasc	carrier	chr17	51260546	51297936	37391	+	HAVANA	gene	ENSG00000011260	14	UTP18	protein_coding	0.220828885612522	4.768968286360133	1.0116252911121912	0.3207709414309209	0.8640602951853543	-5.104974619184518	NA	NA	NA	NA	NA	NA	NA	NA	NA	NA	NA	NA
sn_broad	Vasc	carrier	chr14	64986895	65062652	75758	+	HAVANA	gene	ENSG00000257365	8	FNTB	protein_coding	-0.2581721619599642	4.804901900955081	-1.0125951717367823	0.3203157816538747	0.8640602951853543	-5.12662942577522	NA	NA	NA	NA	NA	NA	NA	NA	NA	NA	NA	NA
sn_broad	Vasc	carrier	chr5	180233143	180292099	58957	-	HAVANA	gene	ENSG00000050748	18	MAPK9	protein_coding	-0.17007364870133568	5.37770669485953	-1.0120820808069015	0.32055651686364334	0.8640602951853543	-5.2222693540572	NA	NA	NA	NA	NA	NA	NA	NA	NA	NA	NA	NA
sn_broad	Vasc	carrier	chr2	88027205	88064252	37048	-	HAVANA	gene	ENSG00000172086	9	KRCC1	protein_coding	-0.17431188253566132	5.749719913869366	-1.0117442279567945	0.3207151009923044	0.8640602951853543	-5.280561251001029	NA	NA	NA	NA	NA	NA	NA	NA	NA	NA	NA	NA
sn_broad	Vasc	carrier	chr1	38859912	38965038	105127	+	HAVANA	gene	ENSG00000228436	4	RRAGC-DT	lncRNA	-0.21752838389276352	5.701806751987553	-1.0119395644068052	0.32062340576917947	0.8640602951853543	-5.285981725811107	NA	NA	NA	NA	NA	NA	NA	NA	NA	NA	NA	NA
sn_broad	Vasc	carrier	chr6	111259327	111445354	186028	+	HAVANA	gene	ENSG00000173214	7	MFSD4B	protein_coding	0.16867456034562656	6.837530993610284	1.0132427842151175	0.3200121091346605	0.8640602951853543	-5.399949194613137	NA	NA	NA	NA	NA	NA	NA	NA	NA	NA	NA	NA
sn_broad	Vasc	carrier	chr3	160495007	160565571	70565	-	HAVANA	gene	ENSG00000186432	10	KPNA4	protein_coding	-0.1642835157233491	6.911773688935404	-1.0133433908215281	0.3199649514649493	0.8640602951853543	-5.413682670025984	NA	NA	NA	NA	NA	NA	NA	NA	NA	NA	NA	NA
sn_broad	Vasc	carrier	chr2	190908460	191020960	112501	-	HAVANA	gene	ENSG00000115415	21	STAT1	protein_coding	-0.18882213431806116	6.988514896983698	-1.012347595347078	0.3204319254946366	0.8640602951853543	-5.426392313907982	NA	NA	NA	NA	NA	NA	NA	NA	NA	NA	NA	NA
sn_broad	Vasc	carrier	chr1	21217247	21345572	128326	-	HAVANA	gene	ENSG00000117298	16	ECE1	protein_coding	0.19506796447484742	7.575074833642406	1.0130545198776089	0.32010036780754975	0.8640602951853543	-5.457061062597308	NA	NA	NA	NA	NA	NA	NA	NA	NA	NA	NA	NA
sn_broad	Vasc	carrier	chr3	150408298	150466422	58125	+	HAVANA	gene	ENSG00000196428	13	TSC22D2	protein_coding	0.1998505189969535	7.897777690538298	1.0121393596518151	0.320529636222218	0.8640602951853543	-5.479329978551148	NA	NA	NA	NA	NA	NA	NA	NA	NA	NA	NA	NA
sn_broad	Vasc	carrier	chr16	56932142	56944864	12723	+	HAVANA	gene	ENSG00000051108	15	HERPUD1	protein_coding	-0.2311700930843048	8.0681259484761	-1.0125285536855717	0.3203470308702841	0.8640602951853543	-5.493562447357268	NA	NA	NA	NA	NA	NA	NA	NA	NA	NA	NA	NA
sn_broad	Vasc	carrier	chr9	35736866	35749228	12363	-	HAVANA	gene	ENSG00000070610	14	GBA2	protein_coding	-0.3125200593524524	4.68682257863156	-1.0112942390093247	0.3209264046017683	0.8640983937495271	-5.063319421962139	NA	NA	NA	NA	NA	NA	NA	NA	NA	NA	NA	NA
sn_broad	Vasc	carrier	chrM	4470	5511	1042	+	ENSEMBL	gene	ENSG00000198763	3	MT-ND2	protein_coding	-0.32907353523292904	6.802101629471086	-1.011016198366931	0.32105701360126143	0.8640983937495271	-5.335757562342984	NA	NA	NA	NA	NA	NA	NA	NA	NA	NA	NA	NA
sn_broad	Vasc	carrier	chr7	14145049	14974777	829729	-	HAVANA	gene	ENSG00000136267	14	DGKB	protein_coding	0.3054505045212821	7.654751984857056	1.011135734503197	0.3210008572597074	0.8640983937495271	-5.4699470797660075	NA	NA	NA	NA	NA	NA	NA	NA	NA	NA	NA	NA
sn_broad	Vasc	carrier	chr3	195720884	195741123	20240	+	HAVANA	gene	ENSG00000176945	18	MUC20	protein_coding	0.43370804761930293	3.7943261631316596	1.0103780151445867	0.3213569375690189	0.8641736772483659	-4.888797672418092	NA	NA	NA	NA	NA	NA	NA	NA	NA	NA	NA	NA
sn_broad	Vasc	carrier	chr1	212565334	212620777	55444	+	HAVANA	gene	ENSG00000162772	18	ATF3	protein_coding	0.5702922425967629	4.76321772448152	1.010601688365459	0.3212517969148495	0.8641736772483659	-5.043516683200383	NA	NA	NA	NA	NA	NA	NA	NA	NA	NA	NA	NA
sn_broad	Vasc	carrier	chr20	17570075	17609919	39845	+	HAVANA	gene	ENSG00000125868	16	DSTN	protein_coding	0.23320264136104552	7.118028915690919	1.0104777252588986	0.3213100645338273	0.8641736772483659	-5.433214915569866	NA	NA	NA	NA	NA	NA	NA	NA	NA	NA	NA	NA
sn_broad	Vasc	carrier	chrM	10760	12137	1378	+	ENSEMBL	gene	ENSG00000198886	2	MT-ND4	protein_coding	-0.25254635436920614	7.467091870880787	-1.0101649529898002	0.3214571124295661	0.8641992816669637	-5.428127090485755	NA	NA	NA	NA	NA	NA	NA	NA	NA	NA	NA	NA
sn_broad	Vasc	carrier	chr18	30989365	31042815	53451	-	HAVANA	gene	ENSG00000134762	17	DSC3	protein_coding	0.6683285431526647	2.0318653202369132	1.0094396569352968	0.32179828444816616	0.8646288178253574	-4.7104020944664775	NA	NA	NA	NA	NA	NA	NA	NA	NA	NA	NA	NA
sn_broad	Vasc	carrier	chr10	89430299	89556641	126343	-	HAVANA	gene	ENSG00000152779	14	SLC16A12	protein_coding	-0.559830168297692	7.4624897074068715	-1.0095658294810452	0.3217389162023	0.8646288178253574	-5.459053540443804	NA	NA	NA	NA	NA	NA	NA	NA	NA	NA	NA	NA
sn_broad	Vasc	carrier	chr11	39024631	39161638	137008	-	HAVANA	gene	ENSG00000285751	1	ENSG00000285751	lncRNA	-0.7710760689715026	2.2827390385842206	-0.9932288717994278	0.3294888646775005	0.86465519544725	-4.729275890208736	NA	NA	NA	NA	NA	NA	NA	NA	NA	NA	NA	NA
sn_broad	Vasc	carrier	chr2	21123968	21144368	20401	+	HAVANA	gene	ENSG00000218819	6	TDRD15	protein_coding	0.5875043767594508	2.076552023557511	0.9866290648053803	0.33265565376586903	0.86465519544725	-4.729501938329788	NA	NA	NA	NA	NA	NA	NA	NA	NA	NA	NA	NA
sn_broad	Vasc	carrier	chr21	26889376	26939742	50367	+	HAVANA	gene	ENSG00000223563	1	ENSG00000223563	lncRNA	0.5646586062982752	2.484704258603095	1.0011726682340647	0.3257046408359	0.86465519544725	-4.7647794288742835	NA	NA	NA	NA	NA	NA	NA	NA	NA	NA	NA	NA
sn_broad	Vasc	carrier	chr11	90251204	90915052	663849	+	HAVANA	gene	ENSG00000261645	7	DISC1FP1	lncRNA	0.5725011906345361	2.53427862344828	0.9848277877137499	0.33352355844864834	0.86465519544725	-4.778872780002754	NA	NA	NA	NA	NA	NA	NA	NA	NA	NA	NA	NA
sn_broad	Vasc	carrier	chr5	75025346	75052558	27213	-	HAVANA	gene	ENSG00000176928	7	GCNT4	protein_coding	0.5604112762985276	3.241329134205142	0.9939151771504015	0.3291607427801807	0.86465519544725	-4.814050528763208	NA	NA	NA	NA	NA	NA	NA	NA	NA	NA	NA	NA
sn_broad	Vasc	carrier	chr2	149329985	149474138	144154	+	HAVANA	gene	ENSG00000187123	15	LYPD6	protein_coding	0.5790134368656614	3.1442435064306404	0.9903726152167992	0.33085684259661774	0.86465519544725	-4.8379576380428375	NA	NA	NA	NA	NA	NA	NA	NA	NA	NA	NA	NA
sn_broad	Vasc	carrier	chr4	121035613	121073021	37409	-	HAVANA	gene	ENSG00000173376	14	NDNF	protein_coding	0.6195778977475817	3.0816795114979216	0.9861503754024384	0.3328861489425555	0.86465519544725	-4.851987402537529	NA	NA	NA	NA	NA	NA	NA	NA	NA	NA	NA	NA
sn_broad	Vasc	carrier	chr3	3799431	3849834	50404	+	HAVANA	gene	ENSG00000175928	6	LRRN1	protein_coding	0.45757592232486366	3.453800700536372	0.9995807042811197	0.32646061009618144	0.86465519544725	-4.8854618604803175	NA	NA	NA	NA	NA	NA	NA	NA	NA	NA	NA	NA
sn_broad	Vasc	carrier	chr17	7855066	7856099	1034	+	HAVANA	gene	ENSG00000167874	7	TMEM88	protein_coding	-0.3360482873078008	3.5569834283608195	-0.9879656889213934	0.3320126286270303	0.86465519544725	-4.90066492586364	NA	NA	NA	NA	NA	NA	NA	NA	NA	NA	NA	NA
sn_broad	Vasc	carrier	chr15	90868588	90883564	14977	+	HAVANA	gene	ENSG00000140564	13	FURIN	protein_coding	0.3063757601703956	3.9918063355278526	1.0024985270871958	0.32507595460175986	0.86465519544725	-4.916872548958892	NA	NA	NA	NA	NA	NA	NA	NA	NA	NA	NA	NA
sn_broad	Vasc	carrier	chr7	74688864	74729001	40138	-	HAVANA	gene	ENSG00000232729	8	GTF2I-AS1	lncRNA	-0.31893252211017753	3.63831724671427	-0.9865232877772167	0.33270657740477405	0.86465519544725	-4.924338158227666	NA	NA	NA	NA	NA	NA	NA	NA	NA	NA	NA	NA
sn_broad	Vasc	carrier	chr16	715118	719655	4538	+	HAVANA	gene	ENSG00000103260	9	METRN	protein_coding	-0.39464228930972567	3.787030617612478	-1.0022889697079613	0.32517526546041853	0.86465519544725	-4.937245222758913	NA	NA	NA	NA	NA	NA	NA	NA	NA	NA	NA	NA
sn_broad	Vasc	carrier	chr4	83455932	83469735	13804	+	HAVANA	gene	ENSG00000163319	11	MRPS18C	protein_coding	0.3083756371221398	4.001297474590871	0.9833987428341193	0.334213208854767	0.86465519544725	-4.946568187169721	NA	NA	NA	NA	NA	NA	NA	NA	NA	NA	NA	NA
sn_broad	Vasc	carrier	chr1	14338825	14419973	81149	-	HAVANA	gene	ENSG00000234593	3	KAZN-AS1	lncRNA	0.7112910103330137	3.9781531663903205	0.999642432948199	0.3264312748263668	0.86465519544725	-4.9614386443974485	NA	NA	NA	NA	NA	NA	NA	NA	NA	NA	NA	NA
sn_broad	Vasc	carrier	chr16	57610652	57665580	54929	+	HAVANA	gene	ENSG00000205336	14	ADGRG1	protein_coding	-0.3543052876225845	4.1300482747045635	-0.9968126020240994	0.327777954077745	0.86465519544725	-4.9660727451585664	NA	NA	NA	NA	NA	NA	NA	NA	NA	NA	NA	NA
sn_broad	Vasc	carrier	chr2	238848032	238910534	62503	+	HAVANA	gene	ENSG00000233608	5	TWIST2	protein_coding	-0.383148301728518	4.01659573685238	-0.993737593145345	0.32924562404727387	0.86465519544725	-4.969407661848953	NA	NA	NA	NA	NA	NA	NA	NA	NA	NA	NA	NA
sn_broad	Vasc	carrier	chr7	100148912	100155944	7033	+	HAVANA	gene	ENSG00000188186	11	LAMTOR4	protein_coding	0.30348058006034595	4.301930431214758	1.0002509252771767	0.3261421983255439	0.86465519544725	-4.971386035494091	NA	NA	NA	NA	NA	NA	NA	NA	NA	NA	NA	NA
sn_broad	Vasc	carrier	chr22	15784959	15829984	45026	+	HAVANA	gene	ENSG00000206195	11	DUXAP8	lncRNA	-0.358970417996356	3.9467940540220168	-0.9840758905292766	0.3338862994882539	0.86465519544725	-4.974124607062672	NA	NA	NA	NA	NA	NA	NA	NA	NA	NA	NA	NA
sn_broad	Vasc	carrier	chr19	33795933	33815763	19831	+	HAVANA	gene	ENSG00000153885	15	KCTD15	protein_coding	-0.2843487697099274	4.088131109835198	-0.9854233576717155	0.33323642581403745	0.86465519544725	-4.996373216726966	NA	NA	NA	NA	NA	NA	NA	NA	NA	NA	NA	NA
sn_broad	Vasc	carrier	chr1	93885199	93909456	24258	-	HAVANA	gene	ENSG00000023909	10	GCLM	protein_coding	0.36143511584085486	4.464053531248107	1.0015648383521083	0.32551859746313117	0.86465519544725	-4.998206747465584	NA	NA	NA	NA	NA	NA	NA	NA	NA	NA	NA	NA
sn_broad	Vasc	carrier	chr15	22773063	22829789	56727	+	HAVANA	gene	ENSG00000170113	16	NIPA1	protein_coding	0.28567773744234204	4.46159817007257	1.0085426373264887	0.322220578901778	0.86465519544725	-5.004540400863518	NA	NA	NA	NA	NA	NA	NA	NA	NA	NA	NA	NA
sn_broad	Vasc	carrier	chr1	42959049	42996814	37766	+	HAVANA	gene	ENSG00000227533	7	SLC2A1-DT	lncRNA	0.25798530214550386	4.2327274796026835	0.9871910858141444	0.33238517237239384	0.86465519544725	-5.005495339837293	NA	NA	NA	NA	NA	NA	NA	NA	NA	NA	NA	NA
sn_broad	Vasc	carrier	chr6	162727132	163315500	588369	+	HAVANA	gene	ENSG00000112530	13	PACRG	protein_coding	0.48693978683803163	4.503894324734397	1.0030830999661593	0.3247990312474245	0.86465519544725	-5.017241963607181	NA	NA	NA	NA	NA	NA	NA	NA	NA	NA	NA	NA
sn_broad	Vasc	carrier	chr4	186104419	186175337	70919	+	HAVANA	gene	ENSG00000109794	14	FAM149A	protein_coding	0.3388608131525901	4.252195072584934	0.9937938417110794	0.3292187368424	0.86465519544725	-5.0278884339330245	NA	NA	NA	NA	NA	NA	NA	NA	NA	NA	NA	NA
sn_broad	Vasc	carrier	chr10	74120255	74150842	30588	-	HAVANA	gene	ENSG00000185009	13	AP3M1	protein_coding	-0.22164656413821726	4.469429625540502	-0.9835810605984656	0.33412516911302503	0.86465519544725	-5.047275586354585	NA	NA	NA	NA	NA	NA	NA	NA	NA	NA	NA	NA
sn_broad	Vasc	carrier	chr19	22179089	22215801	36713	-	HAVANA	gene	ENSG00000196109	9	ZNF676	protein_coding	0.2851317138878162	4.432438446757135	0.9927773512529687	0.329704858277047	0.86465519544725	-5.05063024465443	NA	NA	NA	NA	NA	NA	NA	NA	NA	NA	NA	NA
sn_broad	Vasc	carrier	chr6	37353979	37394734	40756	+	HAVANA	gene	ENSG00000112130	17	RNF8	protein_coding	0.29059040123229263	4.551662122773334	0.9951641887059356	0.3285641659837314	0.86465519544725	-5.058755004074588	NA	NA	NA	NA	NA	NA	NA	NA	NA	NA	NA	NA
sn_broad	Vasc	carrier	chr3	169773396	169789716	16321	+	HAVANA	gene	ENSG00000085274	16	MYNN	protein_coding	-0.24678883482070457	4.4525968884028515	-0.9952271899438264	0.32853409376717313	0.86465519544725	-5.059537635649706	NA	NA	NA	NA	NA	NA	NA	NA	NA	NA	NA	NA
sn_broad	Vasc	carrier	chr16	89088375	89164121	75747	+	HAVANA	gene	ENSG00000176715	17	ACSF3	protein_coding	-0.19378120563846046	4.426059131185348	-1.0052997975619824	0.32375041370256663	0.86465519544725	-5.062170360470481	NA	NA	NA	NA	NA	NA	NA	NA	NA	NA	NA	NA
sn_broad	Vasc	carrier	chr10	73744372	73772161	27790	+	HAVANA	gene	ENSG00000176986	16	SEC24C	protein_coding	-0.19051490450689212	4.535696541651058	-0.9889169934584818	0.331555490957963	0.86465519544725	-5.068314700350526	NA	NA	NA	NA	NA	NA	NA	NA	NA	NA	NA	NA
sn_broad	Vasc	carrier	chr3	63833870	63863868	29999	-	HAVANA	gene	ENSG00000163634	12	THOC7	protein_coding	-0.21274143739359763	4.522686771320371	-1.0007495634304842	0.32590544138097377	0.86465519544725	-5.070270687812376	NA	NA	NA	NA	NA	NA	NA	NA	NA	NA	NA	NA
sn_broad	Vasc	carrier	chr1	169463909	169485944	22036	-	HAVANA	gene	ENSG00000117479	15	SLC19A2	protein_coding	0.5254039918109776	4.765497490529331	0.9990049726052592	0.3267343018199763	0.86465519544725	-5.081355062902734	NA	NA	NA	NA	NA	NA	NA	NA	NA	NA	NA	NA
sn_broad	Vasc	carrier	chr17	5192007	5248182	56176	+	HAVANA	gene	ENSG00000261879	9	ZNF594-DT	lncRNA	0.18258140762663366	4.655518063491142	1.0008598432687814	0.32585309567799836	0.86465519544725	-5.091834807875213	NA	NA	NA	NA	NA	NA	NA	NA	NA	NA	NA	NA
sn_broad	Vasc	carrier	chr12	121918592	122003927	85336	+	HAVANA	gene	ENSG00000158023	10	CFAP251	protein_coding	-0.36151785179590945	4.437519802282266	-0.9974023338111945	0.32749699466489257	0.86465519544725	-5.092304518943003	NA	NA	NA	NA	NA	NA	NA	NA	NA	NA	NA	NA
sn_broad	Vasc	carrier	chr4	140524168	140553770	29603	+	HAVANA	gene	ENSG00000179387	10	ELMOD2	protein_coding	0.31275887515205714	4.906324581905898	1.0030781002574776	0.32480139901694116	0.86465519544725	-5.095165400482271	NA	NA	NA	NA	NA	NA	NA	NA	NA	NA	NA	NA
sn_broad	Vasc	carrier	chr7	39566385	39610320	43936	+	HAVANA	gene	ENSG00000241127	8	YAE1	protein_coding	-0.25420997022886516	4.4428839962086375	-0.9828727452160406	0.33446729733368463	0.86465519544725	-5.106982595695327	NA	NA	NA	NA	NA	NA	NA	NA	NA	NA	NA	NA
sn_broad	Vasc	carrier	chr16	87083562	87317420	233859	-	HAVANA	gene	ENSG00000260456	7	C16orf95	protein_coding	-0.2804716951383237	4.70992934502989	-0.9938666020474303	0.3291839591270229	0.86465519544725	-5.108109308783825	NA	NA	NA	NA	NA	NA	NA	NA	NA	NA	NA	NA
sn_broad	Vasc	carrier	chr11	67605653	67612554	6902	+	HAVANA	gene	ENSG00000167792	13	NDUFV1	protein_coding	0.17586867972095455	4.833558273889638	0.9841539705303518	0.33384861850517733	0.86465519544725	-5.124044807203713	NA	NA	NA	NA	NA	NA	NA	NA	NA	NA	NA	NA
sn_broad	Vasc	carrier	chr8	52110838	52460959	350122	-	HAVANA	gene	ENSG00000147488	13	ST18	protein_coding	-0.6050839710254485	4.499531648584601	-0.9964424317816571	0.32795439462105513	0.86465519544725	-5.12646549918972	NA	NA	NA	NA	NA	NA	NA	NA	NA	NA	NA	NA
sn_broad	Vasc	carrier	chr19	13823880	13842928	19049	-	HAVANA	gene	ENSG00000267519	6	MIR23AHG	lncRNA	0.33299382933029387	5.121789634642159	1.0061502092114638	0.32334874241616773	0.86465519544725	-5.128223743543506	NA	NA	NA	NA	NA	NA	NA	NA	NA	NA	NA	NA
sn_broad	Vasc	carrier	chr3	87227271	87255556	28286	+	HAVANA	gene	ENSG00000083937	10	CHMP2B	protein_coding	0.18874508563081482	4.9867438103384885	0.9907080409182368	0.33069599258390436	0.86465519544725	-5.129340531322051	NA	NA	NA	NA	NA	NA	NA	NA	NA	NA	NA	NA
sn_broad	Vasc	carrier	chr16	56632659	56633981	1323	+	HAVANA	gene	ENSG00000205364	4	MT1M	protein_coding	-0.5030682180648491	5.048627797926648	-1.0051659950592884	0.3238136433306631	0.86465519544725	-5.138855269552363	NA	NA	NA	NA	NA	NA	NA	NA	NA	NA	NA	NA
sn_broad	Vasc	carrier	chr22	30925130	30968774	43645	-	HAVANA	gene	ENSG00000133422	14	MORC2	protein_coding	-0.1875850966575494	4.8071715921896	-0.9834152697398033	0.3342052274971792	0.86465519544725	-5.146998181359491	NA	NA	NA	NA	NA	NA	NA	NA	NA	NA	NA	NA
sn_broad	Vasc	carrier	chr16	68264516	68301823	37308	+	HAVANA	gene	ENSG00000103064	15	SLC7A6	protein_coding	-0.21773694871664917	4.932261377622199	-0.9834268449195258	0.3341996375596442	0.86465519544725	-5.151036065912621	NA	NA	NA	NA	NA	NA	NA	NA	NA	NA	NA	NA
sn_broad	Vasc	carrier	chr14	24216857	24232367	15511	-	HAVANA	gene	ENSG00000129559	13	NEDD8	protein_coding	-0.18836810866845033	4.925753701412725	-0.997863207848083	0.3272775405578354	0.86465519544725	-5.1513304438838885	NA	NA	NA	NA	NA	NA	NA	NA	NA	NA	NA	NA
sn_broad	Vasc	carrier	chr14	92794305	92839947	45643	+	HAVANA	gene	ENSG00000066455	13	GOLGA5	protein_coding	-0.1633865613550185	4.949853272727082	-0.9939104030808491	0.3291630244848853	0.86465519544725	-5.152449525215714	NA	NA	NA	NA	NA	NA	NA	NA	NA	NA	NA	NA
sn_broad	Vasc	carrier	chr3	36993226	37050896	57671	+	HAVANA	gene	ENSG00000076242	17	MLH1	protein_coding	-0.27315843098987	4.890499429940609	-0.9868190834009879	0.33256418754440786	0.86465519544725	-5.152657879513884	NA	NA	NA	NA	NA	NA	NA	NA	NA	NA	NA	NA
sn_broad	Vasc	carrier	chr16	2047967	2089491	41525	+	HAVANA	gene	ENSG00000103197	19	TSC2	protein_coding	-0.1992248040140252	4.900582748737395	-0.9965990093144019	0.32787975446102313	0.86465519544725	-5.152682791742228	NA	NA	NA	NA	NA	NA	NA	NA	NA	NA	NA	NA
sn_broad	Vasc	carrier	chr10	49454168	49539538	85371	-	HAVANA	gene	ENSG00000225830	16	ERCC6	protein_coding	0.2655808999556504	5.180141237874082	0.99396373994571	0.32913753343666574	0.86465519544725	-5.157166629451327	NA	NA	NA	NA	NA	NA	NA	NA	NA	NA	NA	NA
sn_broad	Vasc	carrier	chr2	73828916	73873659	44744	+	HAVANA	gene	ENSG00000124356	17	STAMBP	protein_coding	-0.21035376991118904	5.0329250481983	-1.0017263701707135	0.3254419888880149	0.86465519544725	-5.1641097001937055	NA	NA	NA	NA	NA	NA	NA	NA	NA	NA	NA	NA
sn_broad	Vasc	carrier	chr1	246724409	246768137	43729	+	HAVANA	gene	ENSG00000143653	10	SCCPDH	protein_coding	0.43668644295521863	5.170042779454636	1.0009853034299603	0.3257935514696332	0.86465519544725	-5.16872874413582	NA	NA	NA	NA	NA	NA	NA	NA	NA	NA	NA	NA
sn_broad	Vasc	carrier	chr2	178112424	178139011	26588	+	HAVANA	gene	ENSG00000155636	16	RBM45	protein_coding	-0.207136267804922	4.937501664778336	-0.990734525738415	0.3306832943334822	0.86465519544725	-5.175405276736215	NA	NA	NA	NA	NA	NA	NA	NA	NA	NA	NA	NA
sn_broad	Vasc	carrier	chr17	38765691	38800126	34436	-	HAVANA	gene	ENSG00000276293	5	PIP4K2B	protein_coding	0.19355000779123133	5.2475941562663095	1.000213735607454	0.32615986097848104	0.86465519544725	-5.176745781564359	NA	NA	NA	NA	NA	NA	NA	NA	NA	NA	NA	NA
sn_broad	Vasc	carrier	chr12	123712353	123761755	49403	+	HAVANA	gene	ENSG00000185344	15	ATP6V0A2	protein_coding	-0.2347433039695086	5.0974089589895275	-0.9908011545473961	0.33065135036537685	0.86465519544725	-5.183719581933543	NA	NA	NA	NA	NA	NA	NA	NA	NA	NA	NA	NA
sn_broad	Vasc	carrier	chr17	37609739	37643446	33708	-	HAVANA	gene	ENSG00000278053	5	DDX52	protein_coding	-0.19905412798350808	4.984775078746794	-0.9979744530286834	0.32722458412812816	0.86465519544725	-5.186743135998473	NA	NA	NA	NA	NA	NA	NA	NA	NA	NA	NA	NA
sn_broad	Vasc	carrier	chr3	128619969	128681075	61107	-	HAVANA	gene	ENSG00000163902	12	RPN1	protein_coding	0.17555727606980476	5.2331717491604	0.9836969321487944	0.3340692239132087	0.86465519544725	-5.187493201343207	NA	NA	NA	NA	NA	NA	NA	NA	NA	NA	NA	NA
sn_broad	Vasc	carrier	chr2	207711540	207761839	50300	+	HAVANA	gene	ENSG00000163249	13	CCNYL1	protein_coding	0.18962593003393868	5.2742823229723985	0.9827920712929507	0.3345062793254441	0.86465519544725	-5.19777839737838	NA	NA	NA	NA	NA	NA	NA	NA	NA	NA	NA	NA
sn_broad	Vasc	carrier	chr2	230034982	230068993	34012	-	HAVANA	gene	ENSG00000163053	11	SLC16A14	protein_coding	-0.34163325528160793	5.398960308371675	-0.9920163369003164	0.3300691235129679	0.86465519544725	-5.202672909914004	NA	NA	NA	NA	NA	NA	NA	NA	NA	NA	NA	NA
sn_broad	Vasc	carrier	chr2	112645939	112663825	17887	+	HAVANA	gene	ENSG00000144136	11	SLC20A1	protein_coding	0.268154862667747	5.451021247187141	0.984815488887178	0.3335294896627836	0.86465519544725	-5.203189060809731	NA	NA	NA	NA	NA	NA	NA	NA	NA	NA	NA	NA
sn_broad	Vasc	carrier	chr5	77086688	77166909	80222	+	HAVANA	gene	ENSG00000250802	7	ZBED3-AS1	lncRNA	-0.23040072761818342	5.168993402137984	-0.992659030711936	0.3297614752218474	0.86465519544725	-5.206308120701139	NA	NA	NA	NA	NA	NA	NA	NA	NA	NA	NA	NA
sn_broad	Vasc	carrier	chr12	121237675	121298308	60634	-	HAVANA	gene	ENSG00000110931	19	CAMKK2	protein_coding	-0.1903868805173894	5.214822106936014	-0.9837466289105972	0.33404523123685104	0.86465519544725	-5.213812973820246	NA	NA	NA	NA	NA	NA	NA	NA	NA	NA	NA	NA
sn_broad	Vasc	carrier	chr5	148088125	148383907	295783	-	HAVANA	gene	ENSG00000247199	6	FBXO38-DT	lncRNA	0.2623659554909743	5.233875159143307	0.9850528668354086	0.3334150248216946	0.86465519544725	-5.214356059575875	NA	NA	NA	NA	NA	NA	NA	NA	NA	NA	NA	NA
sn_broad	Vasc	carrier	chr17	28905250	28951771	46522	-	HAVANA	gene	ENSG00000109118	14	PHF12	protein_coding	0.20351502339163208	5.470542726556435	0.9990709896163077	0.32670291061439505	0.86465519544725	-5.217663334574742	NA	NA	NA	NA	NA	NA	NA	NA	NA	NA	NA	NA
sn_broad	Vasc	carrier	chr10	124619292	124744378	125087	-	HAVANA	gene	ENSG00000189319	14	FAM53B	protein_coding	-0.2558499771820406	5.259864025061073	-0.988304760420428	0.33184964265571815	0.86465519544725	-5.225276054323879	NA	NA	NA	NA	NA	NA	NA	NA	NA	NA	NA	NA
sn_broad	Vasc	carrier	chr1	227563543	227677443	113901	+	HAVANA	gene	ENSG00000181450	18	ZNF678	protein_coding	-0.18975384500514814	5.390265705362377	-0.9864852622099333	0.3327248851392981	0.86465519544725	-5.22646140228361	NA	NA	NA	NA	NA	NA	NA	NA	NA	NA	NA	NA
sn_broad	Vasc	carrier	chr22	41301525	41360147	58623	+	HAVANA	gene	ENSG00000100403	12	ZC3H7B	protein_coding	0.17497670556036216	5.602598820459292	1.0039296993533227	0.3243982686447183	0.86465519544725	-5.2348664628611585	NA	NA	NA	NA	NA	NA	NA	NA	NA	NA	NA	NA
sn_broad	Vasc	carrier	chr18	3247481	3256236	8756	+	HAVANA	gene	ENSG00000101608	13	MYL12A	protein_coding	0.2801119153592486	5.612590673196739	0.9940884705947701	0.3290779267554621	0.86465519544725	-5.2390460363039635	NA	NA	NA	NA	NA	NA	NA	NA	NA	NA	NA	NA
sn_broad	Vasc	carrier	chr7	107891162	107931730	40569	+	HAVANA	gene	ENSG00000091140	15	DLD	protein_coding	0.21249334367364758	5.578363520182393	0.9882246300042985	0.33188815506824365	0.86465519544725	-5.240016505853811	NA	NA	NA	NA	NA	NA	NA	NA	NA	NA	NA	NA
sn_broad	Vasc	carrier	chr14	74881891	74903743	21853	+	HAVANA	gene	ENSG00000119689	15	DLST	protein_coding	-0.21650429081124178	5.481152703306663	-0.9839861618890088	0.3339296056207577	0.86465519544725	-5.242054845307864	NA	NA	NA	NA	NA	NA	NA	NA	NA	NA	NA	NA
sn_broad	Vasc	carrier	chr17	75165586	75182959	17374	-	HAVANA	gene	ENSG00000188612	12	SUMO2	protein_coding	-0.27396642425738316	5.6019930142820735	-1.004014885377879	0.3243579621944328	0.86465519544725	-5.243120576606418	NA	NA	NA	NA	NA	NA	NA	NA	NA	NA	NA	NA
sn_broad	Vasc	carrier	chr18	50879080	50954257	75178	+	HAVANA	gene	ENSG00000082212	13	ME2	protein_coding	-0.20349797433695915	5.447679462209197	-0.9904624903170153	0.33081373865364117	0.86465519544725	-5.245461316966308	NA	NA	NA	NA	NA	NA	NA	NA	NA	NA	NA	NA
sn_broad	Vasc	carrier	chr17	14069490	14231736	162247	+	HAVANA	gene	ENSG00000006695	12	COX10	protein_coding	-0.23166308305907846	5.470624836805356	-0.9978748491241174	0.3272719986453201	0.86465519544725	-5.251376258650059	NA	NA	NA	NA	NA	NA	NA	NA	NA	NA	NA	NA
sn_broad	Vasc	carrier	chr7	32957404	33006930	49527	+	HAVANA	gene	ENSG00000122642	11	FKBP9	protein_coding	-0.2196896230573686	5.585406060143539	-1.0001690932060254	0.3261810640576702	0.86465519544725	-5.251512974941964	NA	NA	NA	NA	NA	NA	NA	NA	NA	NA	NA	NA
sn_broad	Vasc	carrier	chr7	38383704	38631420	247717	-	HAVANA	gene	ENSG00000078053	17	AMPH	protein_coding	0.23650925373511056	5.426898935856718	0.9834529982464896	0.33418700771266097	0.86465519544725	-5.252359577712776	NA	NA	NA	NA	NA	NA	NA	NA	NA	NA	NA	NA
sn_broad	Vasc	carrier	chr17	18840085	18931287	91203	+	HAVANA	gene	ENSG00000141127	15	PRPSAP2	protein_coding	-0.17972699799480152	5.492345519126905	-0.9893985049981754	0.33132427050563507	0.86465519544725	-5.263658492591646	NA	NA	NA	NA	NA	NA	NA	NA	NA	NA	NA	NA
sn_broad	Vasc	carrier	chrX	76656866	77014532	357667	-	HAVANA	gene	ENSG00000280870	3	MIR325HG	lncRNA	-0.3642946497703523	5.491616882319168	-1.006233751026886	0.3233093019928387	0.86465519544725	-5.272137539159292	NA	NA	NA	NA	NA	NA	NA	NA	NA	NA	NA	NA
sn_broad	Vasc	carrier	chr6	45328157	45664349	336193	+	HAVANA	gene	ENSG00000124813	23	RUNX2	protein_coding	-0.3741492306100085	5.525985243703819	-1.0031688270265462	0.32475843434488183	0.86465519544725	-5.2739526594280965	NA	NA	NA	NA	NA	NA	NA	NA	NA	NA	NA	NA
sn_broad	Vasc	carrier	chr1	113073198	113132260	59063	+	HAVANA	gene	ENSG00000198799	12	LRIG2	protein_coding	0.17226804729794098	5.7325245964290685	0.9891481748689113	0.3314444645566377	0.86465519544725	-5.278165733631125	NA	NA	NA	NA	NA	NA	NA	NA	NA	NA	NA	NA
sn_broad	Vasc	carrier	chrX	132217053	132432862	215810	+	HAVANA	gene	ENSG00000232160	7	RAP2C-AS1	lncRNA	-0.1947247273774022	5.604577423526186	-0.9861641976418548	0.33287949182698917	0.86465519544725	-5.287325331472814	NA	NA	NA	NA	NA	NA	NA	NA	NA	NA	NA	NA
sn_broad	Vasc	carrier	chr21	32311018	32393012	81995	-	HAVANA	gene	ENSG00000142207	7	URB1	protein_coding	0.22073988963239088	6.042976739465111	1.002936742533472	0.3248683483322591	0.86465519544725	-5.292193446628305	NA	NA	NA	NA	NA	NA	NA	NA	NA	NA	NA	NA
sn_broad	Vasc	carrier	chr6	53497341	53616970	119630	-	HAVANA	gene	ENSG00000001084	13	GCLC	protein_coding	0.2623983653118307	5.879854034856247	0.9912144815164439	0.3304532354295673	0.86465519544725	-5.292410498239168	NA	NA	NA	NA	NA	NA	NA	NA	NA	NA	NA	NA
sn_broad	Vasc	carrier	chr11	132414977	133532501	1117525	-	HAVANA	gene	ENSG00000183715	15	OPCML	protein_coding	0.45385541145375763	5.917379138114412	1.0018711804183473	0.3253733212718767	0.86465519544725	-5.297132607657979	NA	NA	NA	NA	NA	NA	NA	NA	NA	NA	NA	NA
sn_broad	Vasc	carrier	chr9	94030794	94109856	79063	+	HAVANA	gene	ENSG00000158079	16	PTPDC1	protein_coding	-0.26560214085132205	5.827277476815994	-0.9869861903752621	0.3324837641106686	0.86465519544725	-5.31210543646303	NA	NA	NA	NA	NA	NA	NA	NA	NA	NA	NA	NA
sn_broad	Vasc	carrier	chr16	79585843	79600737	14895	-	HAVANA	gene	ENSG00000178573	7	MAF	protein_coding	0.3458220867519146	5.984438395581837	0.984150647537194	0.33385022210451176	0.86465519544725	-5.3163059395885375	NA	NA	NA	NA	NA	NA	NA	NA	NA	NA	NA	NA
sn_broad	Vasc	carrier	chr1	111139479	111185104	45626	+	HAVANA	gene	ENSG00000134255	16	CEPT1	protein_coding	-0.15723831587678694	5.870488195560702	-0.993983740973641	0.3291279747837814	0.86465519544725	-5.318009365485341	NA	NA	NA	NA	NA	NA	NA	NA	NA	NA	NA	NA
sn_broad	Vasc	carrier	chr17	40443450	40457725	14276	+	HAVANA	gene	ENSG00000141753	7	IGFBP4	protein_coding	-0.24140750000007927	6.062420971023638	-1.005623348066728	0.32359755200894924	0.86465519544725	-5.320734789693593	NA	NA	NA	NA	NA	NA	NA	NA	NA	NA	NA	NA
sn_broad	Vasc	carrier	chr1	59296638	59810647	514010	+	HAVANA	gene	ENSG00000172456	18	FGGY	protein_coding	0.2395969353475942	5.97847526001096	0.9830302743683627	0.3343911874808394	0.86465519544725	-5.3266198799915445	NA	NA	NA	NA	NA	NA	NA	NA	NA	NA	NA	NA
sn_broad	Vasc	carrier	chr1	179839967	179877803	37837	-	HAVANA	gene	ENSG00000169905	13	TOR1AIP2	protein_coding	-0.140146317586904	6.086075097248788	-1.0031119246863671	0.324785380624835	0.86465519544725	-5.329320131426908	NA	NA	NA	NA	NA	NA	NA	NA	NA	NA	NA	NA
sn_broad	Vasc	carrier	chr6	108211222	108261246	50025	-	HAVANA	gene	ENSG00000112335	15	SNX3	protein_coding	0.19218375116518915	6.149828417298185	0.994010489756357	0.3291151916214936	0.86465519544725	-5.329591917373935	NA	NA	NA	NA	NA	NA	NA	NA	NA	NA	NA	NA
sn_broad	Vasc	carrier	chr4	127623271	127726737	103467	+	HAVANA	gene	ENSG00000164066	13	INTU	protein_coding	0.2679464562295344	6.233049577381748	0.997672434235601	0.32736836887064225	0.86465519544725	-5.335853778663995	NA	NA	NA	NA	NA	NA	NA	NA	NA	NA	NA	NA
sn_broad	Vasc	carrier	chr20	58389229	58451101	61873	+	HAVANA	gene	ENSG00000124164	16	VAPB	protein_coding	0.18675547489065902	6.233809776970937	0.9910556047250343	0.33052937828164863	0.86465519544725	-5.349559570933808	NA	NA	NA	NA	NA	NA	NA	NA	NA	NA	NA	NA
sn_broad	Vasc	carrier	chrX	3604340	3713649	109310	-	HAVANA	gene	ENSG00000183943	6	PRKX	protein_coding	-0.2636532277104253	6.186844870592393	-0.9847481001669313	0.3335619897251676	0.86465519544725	-5.350050651585055	NA	NA	NA	NA	NA	NA	NA	NA	NA	NA	NA	NA
sn_broad	Vasc	carrier	chr6	121435595	121449727	14133	+	HAVANA	gene	ENSG00000152661	9	GJA1	protein_coding	-0.2803701632396649	6.205938184980544	-0.988033433879236	0.33198006039526284	0.86465519544725	-5.350803985221787	NA	NA	NA	NA	NA	NA	NA	NA	NA	NA	NA	NA
sn_broad	Vasc	carrier	chr2	12716910	12742734	25825	+	HAVANA	gene	ENSG00000071575	12	TRIB2	protein_coding	0.17033567813422268	6.260259990055183	0.9891849603543391	0.33142680042686135	0.86465519544725	-5.352274880190535	NA	NA	NA	NA	NA	NA	NA	NA	NA	NA	NA	NA
sn_broad	Vasc	carrier	chr9	125146573	125189939	43367	-	HAVANA	gene	ENSG00000119414	12	PPP6C	protein_coding	-0.14499099325913578	6.216033303693956	-0.9881743267600562	0.3319123334558548	0.86465519544725	-5.359711552407321	NA	NA	NA	NA	NA	NA	NA	NA	NA	NA	NA	NA
sn_broad	Vasc	carrier	chr5	154857553	154876792	19240	+	HAVANA	gene	ENSG00000155508	14	CNOT8	protein_coding	0.27394912994186305	6.416802157417937	0.9947368530380626	0.32876819479008546	0.86465519544725	-5.372521850727989	NA	NA	NA	NA	NA	NA	NA	NA	NA	NA	NA	NA
sn_broad	Vasc	carrier	chr17	63773603	63819317	45715	+	HAVANA	gene	ENSG00000198231	14	DDX42	protein_coding	0.13202292437278151	6.374982200988817	0.9874794509531056	0.33224645043287226	0.86465519544725	-5.373335029727411	NA	NA	NA	NA	NA	NA	NA	NA	NA	NA	NA	NA
sn_broad	Vasc	carrier	chr7	2728105	2844308	116204	-	HAVANA	gene	ENSG00000146535	14	GNA12	protein_coding	0.16257658294147115	6.589324125642832	1.005020536718022	0.3238823906791545	0.86465519544725	-5.3873906581435085	NA	NA	NA	NA	NA	NA	NA	NA	NA	NA	NA	NA
sn_broad	Vasc	carrier	chr1	119140391	119275973	135583	+	HAVANA	gene	ENSG00000231365	7	WARS2-AS1	lncRNA	-0.18530882933382253	6.412590390509905	-0.9842271630287647	0.33381329883644417	0.86465519544725	-5.390128236770649	NA	NA	NA	NA	NA	NA	NA	NA	NA	NA	NA	NA
sn_broad	Vasc	carrier	chr18	32124877	32470882	346006	-	HAVANA	gene	ENSG00000141441	16	GAREM1	protein_coding	-0.2708920169996305	6.528045382430284	-1.0009403339781522	0.3258148934042153	0.86465519544725	-5.397021355089639	NA	NA	NA	NA	NA	NA	NA	NA	NA	NA	NA	NA
sn_broad	Vasc	carrier	chr19	49085419	49108605	23187	+	HAVANA	gene	ENSG00000104852	15	SNRNP70	protein_coding	-0.13891411721870783	6.691997121992037	-1.006800098033669	0.32304201469772664	0.86465519544725	-5.39774967560561	NA	NA	NA	NA	NA	NA	NA	NA	NA	NA	NA	NA
sn_broad	Vasc	carrier	chr12	88049016	88142099	93084	-	HAVANA	gene	ENSG00000198707	17	CEP290	protein_coding	0.15970186350858917	6.675121869952998	0.9918676015859125	0.3301403489440301	0.86465519544725	-5.406255083912444	NA	NA	NA	NA	NA	NA	NA	NA	NA	NA	NA	NA
sn_broad	Vasc	carrier	chr10	68721012	68792377	71366	+	HAVANA	gene	ENSG00000060339	14	CCAR1	protein_coding	0.1452572048760432	6.748259501933284	0.9930510692670399	0.32957390839805134	0.86465519544725	-5.407522729769747	NA	NA	NA	NA	NA	NA	NA	NA	NA	NA	NA	NA
sn_broad	Vasc	carrier	chr2	127638381	127681786	43406	-	HAVANA	gene	ENSG00000072163	20	LIMS2	protein_coding	-0.2998355078754309	6.523346853357629	-0.9834187342704499	0.3342035543838717	0.86465519544725	-5.411924305442205	NA	NA	NA	NA	NA	NA	NA	NA	NA	NA	NA	NA
sn_broad	Vasc	carrier	chr2	237627587	237813682	186096	+	HAVANA	gene	ENSG00000124831	20	LRRFIP1	protein_coding	0.23994416468012503	7.388247991278711	0.9935710729962527	0.3293252306491026	0.86465519544725	-5.4444517211135555	NA	NA	NA	NA	NA	NA	NA	NA	NA	NA	NA	NA
sn_broad	Vasc	carrier	chr2	84971093	85059472	88380	+	HAVANA	gene	ENSG00000176407	18	KCMF1	protein_coding	-0.12554640034865994	7.023432950922611	-0.9828999078628037	0.3344541729205972	0.86465519544725	-5.448336541163004	NA	NA	NA	NA	NA	NA	NA	NA	NA	NA	NA	NA
sn_broad	Vasc	carrier	chr14	49782083	49852821	70739	-	HAVANA	gene	ENSG00000165525	18	NEMF	protein_coding	0.13677321271243326	7.275198843551127	0.9939919711765556	0.3291240415585067	0.86465519544725	-5.452029661263095	NA	NA	NA	NA	NA	NA	NA	NA	NA	NA	NA	NA
sn_broad	Vasc	carrier	chrX	101418287	101533459	115173	+	HAVANA	gene	ENSG00000196440	12	ARMCX4	protein_coding	-0.11141829140184178	7.059204237043525	-0.9914188226008694	0.33035532112479815	0.86465519544725	-5.4544412505819135	NA	NA	NA	NA	NA	NA	NA	NA	NA	NA	NA	NA
sn_broad	Vasc	carrier	chr20	31605283	31606515	1233	+	HAVANA	gene	ENSG00000125968	9	ID1	protein_coding	-0.29227462495620093	7.216550784266611	-0.9948482055656485	0.32871502184524515	0.86465519544725	-5.454485784730116	NA	NA	NA	NA	NA	NA	NA	NA	NA	NA	NA	NA
sn_broad	Vasc	carrier	chr2	9206765	9405683	198919	+	HAVANA	gene	ENSG00000151693	11	ASAP2	protein_coding	0.17699504327782778	7.21697621293328	1.0009963643751751	0.32578830223175126	0.86465519544725	-5.4554124408069935	NA	NA	NA	NA	NA	NA	NA	NA	NA	NA	NA	NA
sn_broad	Vasc	carrier	chr2	102064544	102179874	115331	+	HAVANA	gene	ENSG00000115594	12	IL1R1	protein_coding	0.41542376051825425	7.716038087874869	1.0047309602391556	0.3240192818720954	0.86465519544725	-5.4562503943540355	NA	NA	NA	NA	NA	NA	NA	NA	NA	NA	NA	NA
sn_broad	Vasc	carrier	chr6	34279679	34392669	112991	-	HAVANA	gene	ENSG00000272325	2	NUDT3	protein_coding	-0.14117550584026572	7.168865231052187	-0.999963563648421	0.32627869331938253	0.86465519544725	-5.457133348441413	NA	NA	NA	NA	NA	NA	NA	NA	NA	NA	NA	NA
sn_broad	Vasc	carrier	chr9	77177445	77421537	244093	+	HAVANA	gene	ENSG00000197969	14	VPS13A	protein_coding	0.16097435411385863	7.139702394465271	0.9924025542421443	0.3298842232824669	0.86465519544725	-5.457441854371698	NA	NA	NA	NA	NA	NA	NA	NA	NA	NA	NA	NA
sn_broad	Vasc	carrier	chr3	147939905	148007127	67223	+	HAVANA	gene	ENSG00000239922	2	ENSG00000239922	lncRNA	-0.2979583644412429	7.149363258833799	-1.008150223129365	0.3224054378161447	0.86465519544725	-5.458249953137393	NA	NA	NA	NA	NA	NA	NA	NA	NA	NA	NA	NA
sn_broad	Vasc	carrier	chr1	15836095	15940456	104362	+	HAVANA	gene	ENSG00000065526	13	SPEN	protein_coding	0.1608977732884842	7.265448926612526	0.988461920727707	0.3317741168741697	0.86465519544725	-5.461214562654349	NA	NA	NA	NA	NA	NA	NA	NA	NA	NA	NA	NA
sn_broad	Vasc	carrier	chr7	38722974	38932394	209421	-	HAVANA	gene	ENSG00000006715	16	VPS41	protein_coding	0.13529614949383095	7.298069516368363	0.9893576454462083	0.3313438868652463	0.86465519544725	-5.468956072566134	NA	NA	NA	NA	NA	NA	NA	NA	NA	NA	NA	NA
sn_broad	Vasc	carrier	chr16	11976734	12574287	597554	+	HAVANA	gene	ENSG00000048471	14	SNX29	protein_coding	0.12787598840878456	7.491733308352339	0.9995844834930164	0.32645881405202515	0.86465519544725	-5.470013592042135	NA	NA	NA	NA	NA	NA	NA	NA	NA	NA	NA	NA
sn_broad	Vasc	carrier	chr21	43719094	43762307	43214	+	HAVANA	gene	ENSG00000160209	19	PDXK	protein_coding	-0.2519493007252036	7.407195791033049	-1.0024103894862497	0.32511772114936244	0.86465519544725	-5.47575969184089	NA	NA	NA	NA	NA	NA	NA	NA	NA	NA	NA	NA
sn_broad	Vasc	carrier	chr15	67063763	67195173	131411	+	HAVANA	gene	ENSG00000166949	17	SMAD3	protein_coding	0.2393423787632809	7.698407789632514	1.0013361067379984	0.3256270976192872	0.86465519544725	-5.4760169809384855	NA	NA	NA	NA	NA	NA	NA	NA	NA	NA	NA	NA
sn_broad	Vasc	carrier	chr1	219685427	219959018	273592	-	HAVANA	gene	ENSG00000196660	12	SLC30A10	protein_coding	0.3036023717860621	7.410805303171403	0.9828359032075951	0.3344850991690469	0.86465519544725	-5.478628582961728	NA	NA	NA	NA	NA	NA	NA	NA	NA	NA	NA	NA
sn_broad	Vasc	carrier	chr16	81779279	81962685	183407	+	HAVANA	gene	ENSG00000197943	12	PLCG2	protein_coding	0.6997668942415753	8.167604571543192	1.0031441971526653	0.3247700977094141	0.86465519544725	-5.478721718016472	NA	NA	NA	NA	NA	NA	NA	NA	NA	NA	NA	NA
sn_broad	Vasc	carrier	chr15	67542703	67807117	264415	+	HAVANA	gene	ENSG00000137764	20	MAP2K5	protein_coding	-0.11785677942883899	7.649991114626605	-1.0003123445811526	0.3261130296246776	0.86465519544725	-5.487829857828137	NA	NA	NA	NA	NA	NA	NA	NA	NA	NA	NA	NA
sn_broad	Vasc	carrier	chr1	10210570	10381603	171034	+	HAVANA	gene	ENSG00000054523	20	KIF1B	protein_coding	0.13396508007470942	8.009817958462504	1.008869870166368	0.3220664815896481	0.86465519544725	-5.488169193542906	NA	NA	NA	NA	NA	NA	NA	NA	NA	NA	NA	NA
sn_broad	Vasc	carrier	chr12	280057	389320	109264	-	HAVANA	gene	ENSG00000073614	13	KDM5A	protein_coding	-0.10409216865448645	7.5228655000814	-0.9898048901109573	0.3311292113074038	0.86465519544725	-5.489310062597739	NA	NA	NA	NA	NA	NA	NA	NA	NA	NA	NA	NA
sn_broad	Vasc	carrier	chr14	95086228	95158010	71783	-	HAVANA	gene	ENSG00000100697	17	DICER1	protein_coding	-0.13334492419111799	7.644514400029787	-0.9866307388698822	0.33265484787318367	0.86465519544725	-5.4948954103185805	NA	NA	NA	NA	NA	NA	NA	NA	NA	NA	NA	NA
sn_broad	Vasc	carrier	chr5	72956041	73090522	134482	+	HAVANA	gene	ENSG00000157107	14	FCHO2	protein_coding	-0.15708658229716121	8.030712544724029	-1.0062215442363496	0.32331506466047333	0.86465519544725	-5.495789309029413	NA	NA	NA	NA	NA	NA	NA	NA	NA	NA	NA	NA
sn_broad	Vasc	carrier	chr13	19674752	19783019	108268	-	HAVANA	gene	ENSG00000121390	19	PSPC1	protein_coding	0.09776817854192998	7.9028033133458635	0.9936624437515452	0.3292815483255397	0.86465519544725	-5.5003565508855665	NA	NA	NA	NA	NA	NA	NA	NA	NA	NA	NA	NA
sn_broad	Vasc	carrier	chr2	144364364	144521057	156694	-	HAVANA	gene	ENSG00000169554	23	ZEB2	protein_coding	0.16670666585593663	8.172029726484183	1.002616973296383	0.3250198312557019	0.86465519544725	-5.502408841345203	NA	NA	NA	NA	NA	NA	NA	NA	NA	NA	NA	NA
sn_broad	Vasc	carrier	chr13	107163510	107867496	703987	-	HAVANA	gene	ENSG00000204442	4	NALF1	protein_coding	0.353422880754902	8.618468306962797	1.0036108951382972	0.32454914399674883	0.86465519544725	-5.503085725060763	NA	NA	NA	NA	NA	NA	NA	NA	NA	NA	NA	NA
sn_broad	Vasc	carrier	chr9	81583683	81689547	105865	-	HAVANA	gene	ENSG00000196781	16	TLE1	protein_coding	-0.17907330474578798	8.225025004025607	-1.0022681446443062	0.32518513575810926	0.86465519544725	-5.506326066495016	NA	NA	NA	NA	NA	NA	NA	NA	NA	NA	NA	NA
sn_broad	Vasc	carrier	chr6	151239967	151358559	118593	+	HAVANA	gene	ENSG00000131016	17	AKAP12	protein_coding	0.5400974188854581	9.056925630651556	1.002718963120846	0.32497151077445974	0.86465519544725	-5.511359165197538	NA	NA	NA	NA	NA	NA	NA	NA	NA	NA	NA	NA
sn_broad	Vasc	carrier	chr9	37120574	37358149	237576	+	HAVANA	gene	ENSG00000147905	18	ZCCHC7	protein_coding	-0.14500385018613748	8.748826693256612	-1.000823746785125	0.3258702286889297	0.86465519544725	-5.516223897359742	NA	NA	NA	NA	NA	NA	NA	NA	NA	NA	NA	NA
sn_broad	Vasc	carrier	chr8	30384511	30572256	187746	+	HAVANA	gene	ENSG00000157110	16	RBPMS	protein_coding	0.22725129358757723	9.208958383155773	0.9985169327658198	0.32696642985894475	0.86465519544725	-5.521475422380109	NA	NA	NA	NA	NA	NA	NA	NA	NA	NA	NA	NA
sn_broad	Vasc	carrier	chr6	78934419	79078287	143869	-	HAVANA	gene	ENSG00000146247	15	PHIP	protein_coding	0.09644088756220182	8.496022140035471	0.9898888181419873	0.3310889368010864	0.86465519544725	-5.521743452179072	NA	NA	NA	NA	NA	NA	NA	NA	NA	NA	NA	NA
sn_broad	Vasc	carrier	chr1	109309568	109397918	88351	-	HAVANA	gene	ENSG00000134243	12	SORT1	protein_coding	0.2055658290935014	8.466087415117645	0.9848401745309101	0.333517584872992	0.86465519544725	-5.52217530797743	NA	NA	NA	NA	NA	NA	NA	NA	NA	NA	NA	NA
sn_broad	Vasc	carrier	chr3	197042560	197299330	256771	-	HAVANA	gene	ENSG00000075711	21	DLG1	protein_coding	-0.11251763556637773	8.654875852915943	-0.9912022655886382	0.3304590895755928	0.86465519544725	-5.523703320901947	NA	NA	NA	NA	NA	NA	NA	NA	NA	NA	NA	NA
sn_broad	Vasc	carrier	chr7	104940943	105115019	174077	+	HAVANA	gene	ENSG00000005483	23	KMT2E	protein_coding	0.11665321494614389	8.876328609491349	0.9865277464131704	0.33270443080139567	0.86465519544725	-5.530872879159029	NA	NA	NA	NA	NA	NA	NA	NA	NA	NA	NA	NA
sn_broad	Vasc	carrier	chr1	94148988	94275068	126081	-	HAVANA	gene	ENSG00000137962	13	ARHGAP29	protein_coding	0.16615616932618327	10.219379547088737	0.9944433893871832	0.32890835747926206	0.86465519544725	-5.532456409067305	NA	NA	NA	NA	NA	NA	NA	NA	NA	NA	NA	NA
sn_broad	Vasc	carrier	chr4	88090150	88231628	141479	-	HAVANA	gene	ENSG00000118777	12	ABCG2	protein_coding	-0.3785210425294001	8.818541171674285	-0.9856160286100318	0.33314357255402116	0.86465519544725	-5.532703869649259	NA	NA	NA	NA	NA	NA	NA	NA	NA	NA	NA	NA
sn_broad	Vasc	carrier	chr16	78099400	79212667	1113268	+	HAVANA	gene	ENSG00000186153	19	WWOX	protein_coding	0.17163984491381523	10.253472268709004	0.9837171697508539	0.3340594534319412	0.86465519544725	-5.541878572374953	NA	NA	NA	NA	NA	NA	NA	NA	NA	NA	NA	NA
sn_broad	Vasc	carrier	chr3	189956728	190122437	165710	-	HAVANA	gene	ENSG00000090530	10	P3H2	protein_coding	0.5999553360531618	3.815752594666653	0.9822679117648361	0.3347596308701466	0.8648410734647988	-4.907031972890769	NA	NA	NA	NA	NA	NA	NA	NA	NA	NA	NA	NA
sn_broad	Vasc	carrier	chr22	21759657	21867680	108024	-	HAVANA	gene	ENSG00000100030	15	MAPK1	protein_coding	-0.100588031224214	7.39804561161386	-0.9823225629611623	0.33473320921438243	0.8648410734647988	-5.481275579693178	NA	NA	NA	NA	NA	NA	NA	NA	NA	NA	NA	NA
sn_broad	Vasc	carrier	chr17	40092793	40100589	7797	-	HAVANA	gene	ENSG00000126368	6	NR1D1	protein_coding	-0.65711027067245	3.0574627780038703	-0.9773083846616183	0.33716327548995584	0.8648442308443614	-4.780371726900579	NA	NA	NA	NA	NA	NA	NA	NA	NA	NA	NA	NA
sn_broad	Vasc	carrier	chr22	20774113	20787720	13608	+	HAVANA	gene	ENSG00000099937	11	SERPIND1	protein_coding	0.47479852000103495	3.15308671540027	0.9756409598378164	0.33797402368381135	0.8648442308443614	-4.854594381592382	NA	NA	NA	NA	NA	NA	NA	NA	NA	NA	NA	NA
sn_broad	Vasc	carrier	chr3	123067025	123225227	158203	+	HAVANA	gene	ENSG00000065485	20	PDIA5	protein_coding	0.32757221416704274	3.618031718022548	0.9786870791419996	0.33649391462753797	0.8648442308443614	-4.915054118696832	NA	NA	NA	NA	NA	NA	NA	NA	NA	NA	NA	NA
sn_broad	Vasc	carrier	chr11	64318121	64321811	3691	+	HAVANA	gene	ENSG00000126432	14	PRDX5	protein_coding	-0.31851390826980075	3.919294569766699	-0.9787990864400746	0.3364395744053481	0.8648442308443614	-4.9591520384545476	NA	NA	NA	NA	NA	NA	NA	NA	NA	NA	NA	NA
sn_broad	Vasc	carrier	chr9	136327476	136359605	32130	+	HAVANA	gene	ENSG00000160360	13	GPSM1	protein_coding	-0.28889691120243155	4.041240206285559	-0.9746886294184064	0.33843766641611805	0.8648442308443614	-4.999241426826646	NA	NA	NA	NA	NA	NA	NA	NA	NA	NA	NA	NA
sn_broad	Vasc	carrier	chr14	105140982	105168824	27843	-	HAVANA	gene	ENSG00000184916	9	JAG2	protein_coding	-0.38851378614868537	4.246445982006729	-0.9815878970252863	0.3350885094289183	0.8648442308443614	-5.005699170752856	NA	NA	NA	NA	NA	NA	NA	NA	NA	NA	NA	NA
sn_broad	Vasc	carrier	chr17	78971238	78979947	8710	-	HAVANA	gene	ENSG00000108679	13	LGALS3BP	protein_coding	0.31383869405095277	4.267145862703669	0.9748367422421756	0.33836552925846564	0.8648442308443614	-5.009992362922201	NA	NA	NA	NA	NA	NA	NA	NA	NA	NA	NA	NA
sn_broad	Vasc	carrier	chr11	103907189	104164379	257191	-	HAVANA	gene	ENSG00000170962	13	PDGFD	protein_coding	0.8211780348158664	4.5214839071916035	0.9787858268990757	0.33644600694630433	0.8648442308443614	-5.026713304932264	NA	NA	NA	NA	NA	NA	NA	NA	NA	NA	NA	NA
sn_broad	Vasc	carrier	chr18	22798261	23026488	228228	+	HAVANA	gene	ENSG00000101773	19	RBBP8	protein_coding	-0.30806238285582355	4.296135965659811	-0.9805307801476469	0.33560020418141967	0.8648442308443614	-5.0448118055866065	NA	NA	NA	NA	NA	NA	NA	NA	NA	NA	NA	NA
sn_broad	Vasc	carrier	chr14	96039362	96093971	54610	+	HAVANA	gene	ENSG00000227051	7	C14orf132	protein_coding	-0.2756398061925345	4.265540735941779	-0.9748915971933132	0.33833881524404563	0.8648442308443614	-5.048788887041474	NA	NA	NA	NA	NA	NA	NA	NA	NA	NA	NA	NA
sn_broad	Vasc	carrier	chr10	43436841	43483181	46341	+	HAVANA	gene	ENSG00000243660	12	ZNF487	protein_coding	0.2999335813851296	4.353964725225243	0.9779122251441302	0.33686999762460534	0.8648442308443614	-5.050399885017561	NA	NA	NA	NA	NA	NA	NA	NA	NA	NA	NA	NA
sn_broad	Vasc	carrier	chr12	6942978	6946003	3026	+	HAVANA	gene	ENSG00000111678	11	C12orf57	protein_coding	0.2937715868944317	4.515903922736699	0.9740593315429746	0.33874427721550315	0.8648442308443614	-5.057351379772138	NA	NA	NA	NA	NA	NA	NA	NA	NA	NA	NA	NA
sn_broad	Vasc	carrier	chr1	23956839	23963462	6624	+	HAVANA	gene	ENSG00000189266	13	PNRC2	protein_coding	0.2696009709614322	4.574093443791036	0.9814350158832043	0.3351624782912469	0.8648442308443614	-5.089059324425636	NA	NA	NA	NA	NA	NA	NA	NA	NA	NA	NA	NA
sn_broad	Vasc	carrier	chr2	63588609	63607197	18589	+	HAVANA	gene	ENSG00000014641	21	MDH1	protein_coding	0.21378538909320266	4.959297778573144	0.9753655288568402	0.33810807311488766	0.8648442308443614	-5.110500874175141	NA	NA	NA	NA	NA	NA	NA	NA	NA	NA	NA	NA
sn_broad	Vasc	carrier	chr12	111642146	111685956	43811	-	HAVANA	gene	ENSG00000089234	16	BRAP	protein_coding	-0.24341146393869462	4.645341803361872	-0.9754743304102037	0.33805511620457074	0.8648442308443614	-5.11887625374491	NA	NA	NA	NA	NA	NA	NA	NA	NA	NA	NA	NA
sn_broad	Vasc	carrier	chr4	105708778	105847725	138948	+	HAVANA	gene	ENSG00000138780	15	GSTCD	protein_coding	0.28044867441289023	4.88183054932003	0.9753252336418885	0.33812768740769505	0.8648442308443614	-5.125725224104529	NA	NA	NA	NA	NA	NA	NA	NA	NA	NA	NA	NA
sn_broad	Vasc	carrier	chrY	12537650	12860839	323190	+	HAVANA	gene	ENSG00000114374	13	USP9Y	protein_coding	0.2144248275978483	6.085053499741945	0.9776780874868638	0.33698369481027024	0.8648442308443614	-5.127729839636069	NA	NA	NA	NA	NA	NA	NA	NA	NA	NA	NA	NA
sn_broad	Vasc	carrier	chr16	66614750	66696743	81994	-	HAVANA	gene	ENSG00000183723	13	CMTM4	protein_coding	0.222168336507357	5.1168769227376805	0.9802339613786945	0.33574397410689005	0.8648442308443614	-5.170466642824435	NA	NA	NA	NA	NA	NA	NA	NA	NA	NA	NA	NA
sn_broad	Vasc	carrier	chr1	11785723	11806455	20733	-	HAVANA	gene	ENSG00000177000	13	MTHFR	protein_coding	0.26437605648744755	5.129583185360773	0.9740577941904296	0.3387450264855132	0.8648442308443614	-5.17271209668609	NA	NA	NA	NA	NA	NA	NA	NA	NA	NA	NA	NA
sn_broad	Vasc	carrier	chr19	4360370	4400547	40178	-	HAVANA	gene	ENSG00000141985	9	SH3GL1	protein_coding	0.20490093999831815	5.112702791169159	0.9748652105488164	0.33835166519447124	0.8648442308443614	-5.180115602585831	NA	NA	NA	NA	NA	NA	NA	NA	NA	NA	NA	NA
sn_broad	Vasc	carrier	chr2	200390666	200478018	87353	-	HAVANA	gene	ENSG00000287299	1	ENSG00000287299	lncRNA	-0.28135805785933155	4.863990668453166	-0.9784715515137138	0.33659849441390877	0.8648442308443614	-5.193573797240819	NA	NA	NA	NA	NA	NA	NA	NA	NA	NA	NA	NA
sn_broad	Vasc	carrier	chr12	57529633	57547224	17592	-	HAVANA	gene	ENSG00000175203	17	DCTN2	protein_coding	-0.2018024096036588	5.117834364347187	-0.974231697620273	0.3386602771113607	0.8648442308443614	-5.201236643576933	NA	NA	NA	NA	NA	NA	NA	NA	NA	NA	NA	NA
sn_broad	Vasc	carrier	chr7	24796540	24981634	185095	-	HAVANA	gene	ENSG00000070882	13	OSBPL3	protein_coding	-0.3176943833001835	5.3644491271422305	-0.9779219533961541	0.33686527415206136	0.8648442308443614	-5.239995963773073	NA	NA	NA	NA	NA	NA	NA	NA	NA	NA	NA	NA
sn_broad	Vasc	carrier	chr1	89524829	89597861	73033	+	HAVANA	gene	ENSG00000197147	15	LRRC8B	protein_coding	0.16253274254915873	5.538703928966565	0.9766220661223696	0.3374968224804201	0.8648442308443614	-5.2490032274557645	NA	NA	NA	NA	NA	NA	NA	NA	NA	NA	NA	NA
sn_broad	Vasc	carrier	chrX	55717749	55758774	41026	+	HAVANA	gene	ENSG00000083750	13	RRAGB	protein_coding	0.22830622490967434	5.6289182558388235	0.9753305022818474	0.33812512277526197	0.8648442308443614	-5.277663839511833	NA	NA	NA	NA	NA	NA	NA	NA	NA	NA	NA	NA
sn_broad	Vasc	carrier	chr5	10971836	11904446	932611	-	HAVANA	gene	ENSG00000169862	21	CTNND2	protein_coding	0.26411180730871964	5.613537857690845	0.9774936773523634	0.3370732626770857	0.8648442308443614	-5.286611535125959	NA	NA	NA	NA	NA	NA	NA	NA	NA	NA	NA	NA
sn_broad	Vasc	carrier	chr19	9959561	10010504	50944	-	HAVANA	gene	ENSG00000080573	7	COL5A3	protein_coding	0.3692145739801638	6.049582099261965	0.9778426668678109	0.3369037723834305	0.8648442308443614	-5.3071827612914895	NA	NA	NA	NA	NA	NA	NA	NA	NA	NA	NA	NA
sn_broad	Vasc	carrier	chr7	104126341	104208047	81707	-	HAVANA	gene	ENSG00000164815	11	ORC5	protein_coding	0.16941488309276487	5.938554682002444	0.976066236091081	0.33776711695900985	0.8648442308443614	-5.314785019366936	NA	NA	NA	NA	NA	NA	NA	NA	NA	NA	NA	NA
sn_broad	Vasc	carrier	chr15	75369379	75455842	86464	-	HAVANA	gene	ENSG00000169375	17	SIN3A	protein_coding	0.1483592415801276	6.077586954109027	0.9757483519195878	0.33792176683638997	0.8648442308443614	-5.328354633277602	NA	NA	NA	NA	NA	NA	NA	NA	NA	NA	NA	NA
sn_broad	Vasc	carrier	chr14	77505997	77616637	110641	-	HAVANA	gene	ENSG00000100596	8	SPTLC2	protein_coding	-0.21490744880713164	5.927290685191188	-0.9786501829850207	0.3365118160654169	0.8648442308443614	-5.331229238477668	NA	NA	NA	NA	NA	NA	NA	NA	NA	NA	NA	NA
sn_broad	Vasc	carrier	chr12	121308245	121399896	91652	-	HAVANA	gene	ENSG00000089053	13	ANAPC5	protein_coding	-0.16280447614556381	6.422366269996546	-0.9750882378843014	0.3382430642309364	0.8648442308443614	-5.3984318612185636	NA	NA	NA	NA	NA	NA	NA	NA	NA	NA	NA	NA
sn_broad	Vasc	carrier	chr13	19633659	19673441	39783	+	HAVANA	gene	ENSG00000196199	14	MPHOSPH8	protein_coding	-0.16141339979259284	6.658747152417509	-0.9801792005592979	0.33577050314913925	0.8648442308443614	-5.415894883699773	NA	NA	NA	NA	NA	NA	NA	NA	NA	NA	NA	NA
sn_broad	Vasc	carrier	chr13	20777329	20903048	125720	-	HAVANA	gene	ENSG00000132953	18	XPO4	protein_coding	-0.15884180194738784	6.734392978755267	-0.9800437248251792	0.33583614090036873	0.8648442308443614	-5.4354597054663785	NA	NA	NA	NA	NA	NA	NA	NA	NA	NA	NA	NA
sn_broad	Vasc	carrier	chr1	150600851	150629612	28762	-	HAVANA	gene	ENSG00000143420	19	ENSA	protein_coding	-0.13612989015897847	6.991507190433992	-0.9813447888766403	0.3352061382629127	0.8648442308443614	-5.43654683103195	NA	NA	NA	NA	NA	NA	NA	NA	NA	NA	NA	NA
sn_broad	Vasc	carrier	chr20	38127385	38166578	39194	-	HAVANA	gene	ENSG00000198959	12	TGM2	protein_coding	-0.2802452248841969	6.941768684784435	-0.9805696491495619	0.33558138032907936	0.8648442308443614	-5.450120504197186	NA	NA	NA	NA	NA	NA	NA	NA	NA	NA	NA	NA
sn_broad	Vasc	carrier	chr2	173880850	173965373	84524	-	HAVANA	gene	ENSG00000172845	18	SP3	protein_coding	0.12959444982756052	7.121933700031076	0.9753141003464447	0.33813310684033626	0.8648442308443614	-5.461012945090754	NA	NA	NA	NA	NA	NA	NA	NA	NA	NA	NA	NA
sn_broad	Vasc	carrier	chr6	39792298	39904877	112580	+	HAVANA	gene	ENSG00000146122	17	DAAM2	protein_coding	0.2610556217307889	7.168276982470262	0.9804272929785319	0.3356503254411264	0.8648442308443614	-5.470729405815165	NA	NA	NA	NA	NA	NA	NA	NA	NA	NA	NA	NA
sn_broad	Vasc	carrier	chr3	49359139	49412998	53860	-	HAVANA	gene	ENSG00000067560	14	RHOA	protein_coding	0.1312633377111334	7.399525616231114	0.9779410942773692	0.3368559805864315	0.8648442308443614	-5.4836403902006055	NA	NA	NA	NA	NA	NA	NA	NA	NA	NA	NA	NA
sn_broad	Vasc	carrier	chr9	96490241	96619843	129603	-	HAVANA	gene	ENSG00000081377	17	CDC14B	protein_coding	0.17554759351873184	7.61174752557494	0.9752359004029928	0.33817117443884515	0.8648442308443614	-5.492673308312207	NA	NA	NA	NA	NA	NA	NA	NA	NA	NA	NA	NA
sn_broad	Vasc	carrier	chr15	56630176	56734086	103911	-	HAVANA	gene	ENSG00000137871	21	ZNF280D	protein_coding	0.11858107052228384	7.798228218854866	0.9772300701011309	0.33720132460804164	0.8648442308443614	-5.510513746327776	NA	NA	NA	NA	NA	NA	NA	NA	NA	NA	NA	NA
sn_broad	Vasc	carrier	chr7	139340359	139423457	83099	+	HAVANA	gene	ENSG00000146963	18	LUC7L2	protein_coding	0.14220859347620163	7.901019892543739	0.9777544402496039	0.3369466150638145	0.8648442308443614	-5.510821887068398	NA	NA	NA	NA	NA	NA	NA	NA	NA	NA	NA	NA
sn_broad	Vasc	carrier	chr5	139293674	139331677	38004	+	HAVANA	gene	ENSG00000015479	20	MATR3	protein_coding	0.11834840960367288	8.010725397116872	0.980351088318127	0.33568723639870945	0.8648442308443614	-5.513552394732797	NA	NA	NA	NA	NA	NA	NA	NA	NA	NA	NA	NA
sn_broad	Vasc	carrier	chr9	125747345	125967377	220033	+	HAVANA	gene	ENSG00000167081	18	PBX3	protein_coding	-0.151884014521813	7.819223475225596	-0.9770517990230371	0.3372879484628658	0.8648442308443614	-5.5163432920160504	NA	NA	NA	NA	NA	NA	NA	NA	NA	NA	NA	NA
sn_broad	Vasc	carrier	chr2	197804593	198572581	767989	+	HAVANA	gene	ENSG00000115896	17	PLCL1	protein_coding	0.2355898776486951	8.538045585528058	0.9740422932528293	0.3387525813461497	0.8648442308443614	-5.537228049415569	NA	NA	NA	NA	NA	NA	NA	NA	NA	NA	NA	NA
sn_broad	Vasc	carrier	chr2	140231423	142131016	1899594	-	HAVANA	gene	ENSG00000168702	18	LRP1B	protein_coding	0.4145515426757873	8.387110829913508	0.9734636975402561	0.3390346595786492	0.8653326398295215	-5.522138088580674	NA	NA	NA	NA	NA	NA	NA	NA	NA	NA	NA	NA
sn_broad	Vasc	carrier	chr7	35751856	35800949	49094	-	HAVANA	gene	ENSG00000228878	10	SEPTIN7-DT	lncRNA	-0.30034756837783083	3.7982853277187942	-0.9732762049109446	0.3391261005482441	0.8653343459653133	-4.912862770150303	NA	NA	NA	NA	NA	NA	NA	NA	NA	NA	NA	NA
sn_broad	Vasc	carrier	chr12	97430884	97598415	167532	+	HAVANA	gene	ENSG00000255794	11	RMST	lncRNA	0.692936196285068	2.0238397801154693	0.9715201527491134	0.3399833464541253	0.865512855953112	-4.698304363152295	NA	NA	NA	NA	NA	NA	NA	NA	NA	NA	NA	NA
sn_broad	Vasc	carrier	chr1	115700021	115768884	68864	-	HAVANA	gene	ENSG00000118729	13	CASQ2	protein_coding	0.7255740117185174	2.5277703268418628	0.9721659088527054	0.3396679394252128	0.865512855953112	-4.725483167381223	NA	NA	NA	NA	NA	NA	NA	NA	NA	NA	NA	NA
sn_broad	Vasc	carrier	chr6	113969701	114471705	502005	+	HAVANA	gene	ENSG00000228624	8	HDAC2-AS2	lncRNA	-0.4890328644909307	3.5433651932172943	-0.9719884933484461	0.3397545748228703	0.865512855953112	-4.8990627054508735	NA	NA	NA	NA	NA	NA	NA	NA	NA	NA	NA	NA
sn_broad	Vasc	carrier	chr19	12796820	12801800	4981	-	HAVANA	gene	ENSG00000167815	12	PRDX2	protein_coding	0.29260875382261986	4.145890625514281	0.9724149776281327	0.3395463396207047	0.865512855953112	-4.989346699314638	NA	NA	NA	NA	NA	NA	NA	NA	NA	NA	NA	NA
sn_broad	Vasc	carrier	chr19	48872212	48876059	3848	+	HAVANA	gene	ENSG00000087074	9	PPP1R15A	protein_coding	-0.42378454185534764	4.11036819880419	-0.9714674416949096	0.3400091009005679	0.865512855953112	-5.015743209147375	NA	NA	NA	NA	NA	NA	NA	NA	NA	NA	NA	NA
sn_broad	Vasc	carrier	chr1	17406760	17439677	32918	-	HAVANA	gene	ENSG00000179051	14	RCC2	protein_coding	-0.2303046946273395	4.5189987525085265	-0.9716505871703431	0.33991962230910966	0.865512855953112	-5.106003613979211	NA	NA	NA	NA	NA	NA	NA	NA	NA	NA	NA	NA
sn_broad	Vasc	carrier	chr19	5993164	6199572	206409	-	HAVANA	gene	ENSG00000087903	13	RFX2	protein_coding	0.3227275558545104	4.799768310553504	0.9724779674155931	0.33951559156109234	0.865512855953112	-5.156645037971952	NA	NA	NA	NA	NA	NA	NA	NA	NA	NA	NA	NA
sn_broad	Vasc	carrier	chr8	100685816	100722809	36994	-	HAVANA	gene	ENSG00000070756	17	PABPC1	protein_coding	0.1391330286636263	6.897029938971402	0.972240422715616	0.33963155733934025	0.865512855953112	-5.43748321661318	NA	NA	NA	NA	NA	NA	NA	NA	NA	NA	NA	NA
sn_broad	Vasc	carrier	chr17	62627670	62693597	65928	+	HAVANA	gene	ENSG00000011028	14	MRC2	protein_coding	0.18962600511207572	6.968943334200575	0.9714590932109434	0.3400131800634013	0.865512855953112	-5.44287226041471	NA	NA	NA	NA	NA	NA	NA	NA	NA	NA	NA	NA
sn_broad	Vasc	carrier	chr6	149658153	149718105	59953	-	HAVANA	gene	ENSG00000131023	13	LATS1	protein_coding	-0.1273324597821639	6.409400046424157	-0.9710471547030165	0.340214499008921	0.8657941321548435	-5.3961937377902345	NA	NA	NA	NA	NA	NA	NA	NA	NA	NA	NA	NA
sn_broad	Vasc	carrier	chr3	42979087	43067898	88812	+	HAVANA	gene	ENSG00000144649	10	GASK1A	protein_coding	-0.33395612707120526	5.236532359183457	-0.9708281773750344	0.3403215485284734	0.8658354209025719	-5.275394855015461	NA	NA	NA	NA	NA	NA	NA	NA	NA	NA	NA	NA
sn_broad	Vasc	carrier	chr13	41061509	41084006	22498	+	HAVANA	gene	ENSG00000120688	9	WBP4	protein_coding	-0.20858102047431748	5.314413746029885	-0.9700830863856766	0.3406859654335672	0.8658751970981515	-5.230579882189471	NA	NA	NA	NA	NA	NA	NA	NA	NA	NA	NA	NA
sn_broad	Vasc	carrier	chr13	40812309	40921749	109441	-	HAVANA	gene	ENSG00000290476	1	ENSG00000290476	lncRNA	-0.19859038267796292	5.250431604177358	-0.96991890559966	0.3407663001948339	0.8658751970981515	-5.2498917371034155	NA	NA	NA	NA	NA	NA	NA	NA	NA	NA	NA	NA
sn_broad	Vasc	carrier	chr7	74289407	74405935	116529	+	HAVANA	gene	ENSG00000106665	16	CLIP2	protein_coding	0.22227939531476038	5.586295121203917	0.9696821716829734	0.3408821582617605	0.8658751970981515	-5.255402085313514	NA	NA	NA	NA	NA	NA	NA	NA	NA	NA	NA	NA
sn_broad	Vasc	carrier	chr10	7703316	7749520	46205	+	HAVANA	gene	ENSG00000151655	19	ITIH2	protein_coding	-0.3748581695772346	5.0198948988763465	-0.9703444375628326	0.3405581109960032	0.8658751970981515	-5.259355358685399	NA	NA	NA	NA	NA	NA	NA	NA	NA	NA	NA	NA
sn_broad	Vasc	carrier	chr4	88257620	88284769	27150	-	HAVANA	gene	ENSG00000163644	15	PPM1K	protein_coding	0.20162292308076912	6.113982643253629	0.969855831173838	0.3407971663439191	0.8658751970981515	-5.352660875794	NA	NA	NA	NA	NA	NA	NA	NA	NA	NA	NA	NA
sn_broad	Vasc	carrier	chr12	42157104	42238349	81246	-	HAVANA	gene	ENSG00000015153	15	YAF2	protein_coding	0.11954889884772113	7.126642063016693	0.9701061448366678	0.340674683805407	0.8658751970981515	-5.462017992118195	NA	NA	NA	NA	NA	NA	NA	NA	NA	NA	NA	NA
sn_broad	Vasc	carrier	chr3	101779177	101843743	64567	+	HAVANA	gene	ENSG00000144815	18	NXPE3	protein_coding	-0.21996153714528122	5.413708304090209	-0.9694505356766525	0.34099554720233516	0.8659324857431703	-5.256390506898441	NA	NA	NA	NA	NA	NA	NA	NA	NA	NA	NA	NA
sn_broad	Vasc	carrier	chr8	141117278	141195808	78531	+	HAVANA	gene	ENSG00000105339	11	DENND3	protein_coding	0.24242004855147403	6.843895079643759	0.9692164888246221	0.3411101422048387	0.8659928057626437	-5.425614801277602	NA	NA	NA	NA	NA	NA	NA	NA	NA	NA	NA	NA
sn_broad	Vasc	carrier	chr5	103086000	103120138	34139	-	HAVANA	gene	ENSG00000145723	17	GIN1	protein_coding	-0.23441922777563562	4.3025403111784835	-0.9680218366533601	0.34169547873266337	0.8660887448229032	-5.047984983574745	NA	NA	NA	NA	NA	NA	NA	NA	NA	NA	NA	NA
sn_broad	Vasc	carrier	chrX	106802673	106876150	73478	+	HAVANA	gene	ENSG00000133138	20	TBC1D8B	protein_coding	-0.25058573990646793	4.4195320479339415	-0.9676626546775056	0.34187159769328035	0.8660887448229032	-5.086392393017952	NA	NA	NA	NA	NA	NA	NA	NA	NA	NA	NA	NA
sn_broad	Vasc	carrier	chr8	25841725	26045413	203689	-	HAVANA	gene	ENSG00000221818	9	EBF2	protein_coding	-0.439714910859319	4.593840971689543	-0.9678595093817537	0.34177506563461735	0.8660887448229032	-5.100265636108125	NA	NA	NA	NA	NA	NA	NA	NA	NA	NA	NA	NA
sn_broad	Vasc	carrier	chr7	152759749	152855378	95630	+	HAVANA	gene	ENSG00000133627	18	ACTR3B	protein_coding	0.23553635726401678	4.955992929497823	0.9680065424435096	0.34170297674549743	0.8660887448229032	-5.1318565644649015	NA	NA	NA	NA	NA	NA	NA	NA	NA	NA	NA	NA
sn_broad	Vasc	carrier	chr10	88953813	89029605	75793	+	HAVANA	gene	ENSG00000026103	25	FAS	protein_coding	-0.2723458546750188	4.714657443951872	-0.9676562365354018	0.34187474528150474	0.8660887448229032	-5.137762769645495	NA	NA	NA	NA	NA	NA	NA	NA	NA	NA	NA	NA
sn_broad	Vasc	carrier	chr12	109850945	109880541	29597	-	HAVANA	gene	ENSG00000139433	11	GLTP	protein_coding	-0.2337202103415712	4.807346057164256	-0.9680349276733657	0.3416890609258352	0.8660887448229032	-5.157929445187427	NA	NA	NA	NA	NA	NA	NA	NA	NA	NA	NA	NA
sn_broad	Vasc	carrier	chr1	34986165	35031945	45781	-	HAVANA	gene	ENSG00000163867	17	ZMYM6	protein_coding	-0.1868487380665229	5.657185759925265	-0.9688892016683444	0.34127043360867393	0.8660887448229032	-5.304627607840559	NA	NA	NA	NA	NA	NA	NA	NA	NA	NA	NA	NA
sn_broad	Vasc	carrier	chr21	37365573	37526358	160786	+	HAVANA	gene	ENSG00000157540	22	DYRK1A	protein_coding	0.09666571540780922	8.798367838803406	0.9679058664435671	0.34175233610530964	0.8660887448229032	-5.547119394916849	NA	NA	NA	NA	NA	NA	NA	NA	NA	NA	NA	NA
sn_broad	Vasc	carrier	chrX	136213220	136256482	43263	-	HAVANA	gene	ENSG00000129680	16	MAP7D3	protein_coding	0.41356464090244893	3.645664763999789	0.9670829752800578	0.3421559633630792	0.8665708817056945	-4.9085764602136575	NA	NA	NA	NA	NA	NA	NA	NA	NA	NA	NA	NA
sn_broad	Vasc	carrier	chr6	83210402	83431051	220650	-	HAVANA	gene	ENSG00000065833	9	ME1	protein_coding	0.27451188717085273	5.710259205298153	0.966495978837652	0.34244408133019855	0.8670702330201282	-5.300239560748029	NA	NA	NA	NA	NA	NA	NA	NA	NA	NA	NA	NA
sn_broad	Vasc	carrier	chr4	2843844	2930076	86233	+	HAVANA	gene	ENSG00000087274	19	ADD1	protein_coding	-0.15302696469637445	7.946436452683288	-0.9663064168113176	0.3425371598774096	0.8670756094294598	-5.530260782994525	NA	NA	NA	NA	NA	NA	NA	NA	NA	NA	NA	NA
sn_broad	Vasc	carrier	chr5	154818492	154859252	40761	-	HAVANA	gene	ENSG00000170271	11	FAXDC2	protein_coding	-0.22536026810582088	6.56286442643232	-0.9659715980087105	0.34270160401023886	0.8672615850888259	-5.434994028402024	NA	NA	NA	NA	NA	NA	NA	NA	NA	NA	NA	NA
sn_broad	Vasc	carrier	chr6	43770184	43786487	16304	+	HAVANA	gene	ENSG00000112715	26	VEGFA	protein_coding	0.25347998270144956	4.527254684769513	0.9655623442131581	0.3429026788397508	0.8673099595063264	-5.076926001227166	NA	NA	NA	NA	NA	NA	NA	NA	NA	NA	NA	NA
sn_broad	Vasc	carrier	chr7	149838375	149867479	29105	+	HAVANA	gene	ENSG00000106479	11	ZNF862	protein_coding	-0.18698070203420647	5.142019644991791	-0.9655871397135438	0.3428904940319074	0.8673099595063264	-5.213791160347198	NA	NA	NA	NA	NA	NA	NA	NA	NA	NA	NA	NA
sn_broad	Vasc	carrier	chr14	94612384	94624055	11672	+	HAVANA	gene	ENSG00000196136	18	SERPINA3	protein_coding	0.7292543777314964	1.8845607144261631	0.9573250132709448	0.3472957754043915	0.8675770800363419	-4.728728760651841	NA	NA	NA	NA	NA	NA	NA	NA	NA	NA	NA	NA
sn_broad	Vasc	carrier	chr9	71550921	71552648	1728	-	HAVANA	gene	ENSG00000289163	1	ENSG00000289163	lncRNA	0.6565607743634354	2.8775880003535352	0.9472897878339234	0.35196154457103457	0.8675770800363419	-4.811686400180374	NA	NA	NA	NA	NA	NA	NA	NA	NA	NA	NA	NA
sn_broad	Vasc	carrier	chr10	116849499	116911788	62290	+	HAVANA	gene	ENSG00000188316	15	ENO4	protein_coding	0.49302926522489754	3.2790927188893937	0.9561675352481497	0.34754044762097414	0.8675770800363419	-4.853827938546235	NA	NA	NA	NA	NA	NA	NA	NA	NA	NA	NA	NA
sn_broad	Vasc	carrier	chr2	19351485	19358623	7139	-	HAVANA	gene	ENSG00000143867	7	OSR1	protein_coding	0.43395996398103054	3.541211679383563	0.9342768100594564	0.35850969831246404	0.8675770800363419	-4.899805515349957	NA	NA	NA	NA	NA	NA	NA	NA	NA	NA	NA	NA
sn_broad	Vasc	carrier	chr6	19323428	19839080	515653	-	HAVANA	gene	ENSG00000228412	9	LNC-LBCS	lncRNA	0.5458430558473004	3.5594713280773385	0.9606293859581636	0.345332610382576	0.8675770800363419	-4.910893906116729	NA	NA	NA	NA	NA	NA	NA	NA	NA	NA	NA	NA
sn_broad	Vasc	carrier	chr9	136712572	136724742	12171	+	HAVANA	gene	ENSG00000165716	11	DIPK1B	protein_coding	-0.3488232046323756	3.4422319825201937	-0.9448882951092641	0.35316392263048135	0.8675770800363419	-4.934664234274094	NA	NA	NA	NA	NA	NA	NA	NA	NA	NA	NA	NA
sn_broad	Vasc	carrier	chr6	37630679	37699306	68628	-	HAVANA	gene	ENSG00000112139	17	MDGA1	protein_coding	0.3369446730784178	3.537268841913428	0.9319874656394325	0.35967002578479346	0.8675770800363419	-4.948128226708954	NA	NA	NA	NA	NA	NA	NA	NA	NA	NA	NA	NA
sn_broad	Vasc	carrier	chrX	46497725	46545457	47733	-	HAVANA	gene	ENSG00000251192	8	ZNF674	protein_coding	-0.3365041240969797	3.9724764069974197	-0.9636988470711776	0.34381926067534463	0.8675770800363419	-4.959311942867046	NA	NA	NA	NA	NA	NA	NA	NA	NA	NA	NA	NA
sn_broad	Vasc	carrier	chr2	236567787	236582354	14568	+	HAVANA	gene	ENSG00000144476	6	ACKR3	protein_coding	0.4092157225792681	3.7156274291499902	0.9302096899132029	0.3605727883251848	0.8675770800363419	-4.960639970461232	NA	NA	NA	NA	NA	NA	NA	NA	NA	NA	NA	NA
sn_broad	Vasc	carrier	chr9	128340527	128361470	20944	+	HAVANA	gene	ENSG00000167114	13	SLC27A4	protein_coding	-0.29639255031797473	3.7967998321126144	-0.9471215645041392	0.35204568121765645	0.8675770800363419	-4.961638557161283	NA	NA	NA	NA	NA	NA	NA	NA	NA	NA	NA	NA
sn_broad	Vasc	carrier	chr3	35638945	35794496	155552	+	HAVANA	gene	ENSG00000172995	17	ARPP21	protein_coding	0.33982179889493236	3.728530594559944	0.9312558947761194	0.3600413389604047	0.8675770800363419	-4.968809593935543	NA	NA	NA	NA	NA	NA	NA	NA	NA	NA	NA	NA
sn_broad	Vasc	carrier	chr3	195913078	195953531	40454	-	HAVANA	gene	ENSG00000290762	1	ENSG00000290762	lncRNA	-0.3145783080373499	3.5940054548430744	-0.932410809265424	0.35945527133919075	0.8675770800363419	-4.97138298912182	NA	NA	NA	NA	NA	NA	NA	NA	NA	NA	NA	NA
sn_broad	Vasc	carrier	chr10	100373099	100454043	80945	+	HAVANA	gene	ENSG00000235823	5	OLMALINC	lncRNA	-0.3409594823314408	3.899304028948434	-0.9593157418201844	0.3459816513941796	0.8675770800363419	-4.973481445521815	NA	NA	NA	NA	NA	NA	NA	NA	NA	NA	NA	NA
sn_broad	Vasc	carrier	chr8	144104461	144107611	3151	+	HAVANA	gene	ENSG00000179632	10	MAF1	protein_coding	-0.24651757949562336	3.923587238613007	-0.9473125780415272	0.3519501471178008	0.8675770800363419	-4.983128747127598	NA	NA	NA	NA	NA	NA	NA	NA	NA	NA	NA	NA
sn_broad	Vasc	carrier	chr15	24101827	24823365	721539	+	HAVANA	gene	ENSG00000259905	7	PWRN1	lncRNA	0.36900619518278077	3.9403949636235867	0.96260684713882	0.34435714057404865	0.8675770800363419	-4.990067773058221	NA	NA	NA	NA	NA	NA	NA	NA	NA	NA	NA	NA
sn_broad	Vasc	carrier	chr14	92703807	92748679	44873	-	HAVANA	gene	ENSG00000100600	15	LGMN	protein_coding	0.26846757630956253	4.006969989965584	0.9371833518289862	0.3570401398196581	0.8675770800363419	-4.990838060640858	NA	NA	NA	NA	NA	NA	NA	NA	NA	NA	NA	NA
sn_broad	Vasc	carrier	chr11	10305073	10307397	2325	+	HAVANA	gene	ENSG00000148926	10	ADM	protein_coding	-0.49924875852655193	3.8955642087802933	-0.9315935479462931	0.3598699294739647	0.8675770800363419	-4.990907585838544	NA	NA	NA	NA	NA	NA	NA	NA	NA	NA	NA	NA
sn_broad	Vasc	carrier	chr1	157121191	157138474	17284	-	HAVANA	gene	ENSG00000117036	12	ETV3	protein_coding	0.3376953599571406	4.110844080953965	0.930603464971291	0.3603726981154529	0.8675770800363419	-4.991373472066855	NA	NA	NA	NA	NA	NA	NA	NA	NA	NA	NA	NA
sn_broad	Vasc	carrier	chr3	128064778	128153914	89137	-	HAVANA	gene	ENSG00000175792	12	RUVBL1	protein_coding	0.2854318699874714	3.9577072043431216	0.9365054702302853	0.3573825203235518	0.8675770800363419	-4.994679933112842	NA	NA	NA	NA	NA	NA	NA	NA	NA	NA	NA	NA
sn_broad	Vasc	carrier	chr4	56435741	56464578	28838	+	HAVANA	gene	ENSG00000128050	9	PAICS	protein_coding	0.26406147059585194	4.1398951383515525	0.9397910485969678	0.3557250955853968	0.8675770800363419	-4.995432023936537	NA	NA	NA	NA	NA	NA	NA	NA	NA	NA	NA	NA
sn_broad	Vasc	carrier	chr19	55488404	55519099	30696	+	HAVANA	gene	ENSG00000179954	16	SSC5D	protein_coding	-0.28008339766940993	3.9176430463308787	-0.9424059003516494	0.35440968884609214	0.8675770800363419	-5.000450009254457	NA	NA	NA	NA	NA	NA	NA	NA	NA	NA	NA	NA
sn_broad	Vasc	carrier	chr5	69415065	69444330	29266	+	HAVANA	gene	ENSG00000152939	17	MARVELD2	protein_coding	-0.34555529896371406	3.9043757810156072	-0.9638802028001016	0.3437299862861658	0.8675770800363419	-5.0025704564871845	NA	NA	NA	NA	NA	NA	NA	NA	NA	NA	NA	NA
sn_broad	Vasc	carrier	chr14	50975262	51096061	120800	-	HAVANA	gene	ENSG00000100505	14	TRIM9	protein_coding	0.3128031711068262	4.0727740781132615	0.9472218869167619	0.35199550349356945	0.8675770800363419	-5.009408062486551	NA	NA	NA	NA	NA	NA	NA	NA	NA	NA	NA	NA
sn_broad	Vasc	carrier	chr19	18001132	18014102	12971	+	HAVANA	gene	ENSG00000105643	11	ARRDC2	protein_coding	-0.4307146071616872	4.012901803277759	-0.9402038325965106	0.35551722766513727	0.8675770800363419	-5.013420423548305	NA	NA	NA	NA	NA	NA	NA	NA	NA	NA	NA	NA
sn_broad	Vasc	carrier	chr12	62602752	62622213	19462	+	HAVANA	gene	ENSG00000257354	2	MIRLET7IHG	lncRNA	-0.2993354722943371	4.082557783031139	-0.9531175831351318	0.3490550899096586	0.8675770800363419	-5.0146559896957354	NA	NA	NA	NA	NA	NA	NA	NA	NA	NA	NA	NA
sn_broad	Vasc	carrier	chr22	38111495	38214778	103284	-	HAVANA	gene	ENSG00000184381	20	PLA2G6	protein_coding	0.2824219590901178	4.136168230476533	0.9488034947520273	0.35120507163645354	0.8675770800363419	-5.016775479120529	NA	NA	NA	NA	NA	NA	NA	NA	NA	NA	NA	NA
sn_broad	Vasc	carrier	chr11	576470	612222	35753	+	HAVANA	gene	ENSG00000070047	13	PHRF1	protein_coding	0.28750801333483356	4.319811629147358	0.9602966309232259	0.3454969392809738	0.8675770800363419	-5.019759816537468	NA	NA	NA	NA	NA	NA	NA	NA	NA	NA	NA	NA
sn_broad	Vasc	carrier	chr1	75786197	75795086	8890	+	HAVANA	gene	ENSG00000137955	16	RABGGTB	protein_coding	0.26392867749186877	4.315390905454821	0.9455769853391742	0.35281882914841567	0.8675770800363419	-5.0247004257595975	NA	NA	NA	NA	NA	NA	NA	NA	NA	NA	NA	NA
sn_broad	Vasc	carrier	chr9	37879400	37904353	24954	-	HAVANA	gene	ENSG00000122696	14	SLC25A51	protein_coding	0.23628898707990498	4.248765933677721	0.9347232704639955	0.3582837052684589	0.8675770800363419	-5.02512428538019	NA	NA	NA	NA	NA	NA	NA	NA	NA	NA	NA	NA
sn_broad	Vasc	carrier	chr11	36594369	36675695	81327	+	HAVANA	gene	ENSG00000166352	18	IFTAP	protein_coding	0.31230546500599665	4.294769880257904	0.9504471726119251	0.3503848798387933	0.8675770800363419	-5.025882064898927	NA	NA	NA	NA	NA	NA	NA	NA	NA	NA	NA	NA
sn_broad	Vasc	carrier	chr5	35048756	35230487	181732	-	HAVANA	gene	ENSG00000113494	17	PRLR	protein_coding	0.42190176181109296	4.469697108657571	0.9403145890552742	0.35546146720482796	0.8675770800363419	-5.0272853633459125	NA	NA	NA	NA	NA	NA	NA	NA	NA	NA	NA	NA
sn_broad	Vasc	carrier	chr5	74766991	74780113	13123	+	HAVANA	gene	ENSG00000164346	10	NSA2	protein_coding	-0.29772147915356073	4.239142643454014	-0.9497994816499516	0.3507079228831437	0.8675770800363419	-5.033858520973438	NA	NA	NA	NA	NA	NA	NA	NA	NA	NA	NA	NA
sn_broad	Vasc	carrier	chr19	15107401	15114985	7585	+	HAVANA	gene	ENSG00000105137	13	SYDE1	protein_coding	-0.3203033597256073	4.1512144026168825	-0.9362253385739197	0.3575240713679674	0.8675770800363419	-5.042895790183021	NA	NA	NA	NA	NA	NA	NA	NA	NA	NA	NA	NA
sn_broad	Vasc	carrier	chr11	64234584	64239264	4681	+	HAVANA	gene	ENSG00000173511	10	VEGFB	protein_coding	-0.28290797705098836	4.280286130727967	-0.9645416919814024	0.3434044934227496	0.8675770800363419	-5.051314814048918	NA	NA	NA	NA	NA	NA	NA	NA	NA	NA	NA	NA
sn_broad	Vasc	carrier	chr18	67506587	67516720	10134	-	HAVANA	gene	ENSG00000171451	15	DSEL	protein_coding	0.2539196844669953	4.391425283729882	0.9398705412021533	0.355685058757802	0.8675770800363419	-5.0540453379906864	NA	NA	NA	NA	NA	NA	NA	NA	NA	NA	NA	NA
sn_broad	Vasc	carrier	chr1	224356858	224379459	22602	+	HAVANA	gene	ENSG00000143771	12	CNIH4	protein_coding	-0.23983036060568752	4.2770242965489675	-0.9339237015689781	0.35868850478947156	0.8675770800363419	-5.057434400263756	NA	NA	NA	NA	NA	NA	NA	NA	NA	NA	NA	NA
sn_broad	Vasc	carrier	chr6	63719980	65707226	1987247	-	HAVANA	gene	ENSG00000188107	15	EYS	protein_coding	0.848801072341256	4.630900303902338	0.9376930297793439	0.35678285847433633	0.8675770800363419	-5.060332770138864	NA	NA	NA	NA	NA	NA	NA	NA	NA	NA	NA	NA
sn_broad	Vasc	carrier	chr10	73730562	73737790	7229	+	HAVANA	gene	ENSG00000291043	1	GLUD1P3	lncRNA	0.2267788504169994	4.3208056963723624	0.9305207910295155	0.3604147013868324	0.8675770800363419	-5.060720876681448	NA	NA	NA	NA	NA	NA	NA	NA	NA	NA	NA	NA
sn_broad	Vasc	carrier	chr12	112125538	112153604	28067	+	HAVANA	gene	ENSG00000135148	12	TRAFD1	protein_coding	-0.21932407346910687	4.34405238852015	-0.9385160895782826	0.35636764516382935	0.8675770800363419	-5.068183375881046	NA	NA	NA	NA	NA	NA	NA	NA	NA	NA	NA	NA
sn_broad	Vasc	carrier	chr16	668100	674174	6075	+	HAVANA	gene	ENSG00000140983	15	RHOT2	protein_coding	-0.19404579773130282	4.379678912365429	-0.9347262862405231	0.3582821790396655	0.8675770800363419	-5.068724359687954	NA	NA	NA	NA	NA	NA	NA	NA	NA	NA	NA	NA
sn_broad	Vasc	carrier	chr12	57055643	57088063	32421	-	HAVANA	gene	ENSG00000166881	10	NEMP1	protein_coding	0.2527339884751312	4.333969697268427	0.9427672686209568	0.35422815741344027	0.8675770800363419	-5.0699093102476	NA	NA	NA	NA	NA	NA	NA	NA	NA	NA	NA	NA
sn_broad	Vasc	carrier	chrX	52926402	52995472	69071	-	HAVANA	gene	ENSG00000268350	8	FAM156A	protein_coding	-0.2066271715123842	4.246173716724664	-0.9407542377142556	0.35524018312178873	0.8675770800363419	-5.073270977952938	NA	NA	NA	NA	NA	NA	NA	NA	NA	NA	NA	NA
sn_broad	Vasc	carrier	chr12	122229564	122266494	36931	-	HAVANA	gene	ENSG00000139719	11	VPS33A	protein_coding	-0.25537727679866684	4.3769426058004575	-0.9369375581452868	0.35716425862911705	0.8675770800363419	-5.0792800059180685	NA	NA	NA	NA	NA	NA	NA	NA	NA	NA	NA	NA
sn_broad	Vasc	carrier	chrY	3002887	3200509	197623	+	HAVANA	gene	ENSG00000231535	8	LINC00278	lncRNA	-0.3097614397309699	5.632417695989833	-0.9570674836771136	0.34709436791881143	0.8675770800363419	-5.079624707373298	NA	NA	NA	NA	NA	NA	NA	NA	NA	NA	NA	NA
sn_broad	Vasc	carrier	chr7	23680130	23703249	23120	+	HAVANA	gene	ENSG00000188732	11	FAM221A	protein_coding	-0.24181778693129385	4.31800664398762	-0.9416606627079903	0.35478425105174993	0.8675770800363419	-5.079730078967467	NA	NA	NA	NA	NA	NA	NA	NA	NA	NA	NA	NA
sn_broad	Vasc	carrier	chr4	171812254	173041559	1229306	+	HAVANA	gene	ENSG00000174473	17	GALNTL6	protein_coding	-0.3786308019801665	4.140200401934928	-0.9320960355220392	0.35961494215880874	0.8675770800363419	-5.081731210992002	NA	NA	NA	NA	NA	NA	NA	NA	NA	NA	NA	NA
sn_broad	Vasc	carrier	chr14	92936914	93116320	179407	-	HAVANA	gene	ENSG00000100605	17	ITPK1	protein_coding	-0.25784644454541494	4.384379803758195	-0.9456756634450006	0.35276940133772283	0.8675770800363419	-5.082548922986888	NA	NA	NA	NA	NA	NA	NA	NA	NA	NA	NA	NA
sn_broad	Vasc	carrier	chr20	35172072	35216240	44169	+	HAVANA	gene	ENSG00000101000	6	PROCR	protein_coding	-0.2787633687218982	4.302815607672462	-0.9367117807363338	0.3572782950910437	0.8675770800363419	-5.088368990955271	NA	NA	NA	NA	NA	NA	NA	NA	NA	NA	NA	NA
sn_broad	Vasc	carrier	chr12	103988987	104064183	75197	-	HAVANA	gene	ENSG00000120820	13	GLT8D2	protein_coding	0.37893108887509896	4.127279252860701	0.9313094048808699	0.36001417096692545	0.8675770800363419	-5.095606642117173	NA	NA	NA	NA	NA	NA	NA	NA	NA	NA	NA	NA
sn_broad	Vasc	carrier	chr1	27612064	27635185	23122	-	HAVANA	gene	ENSG00000000938	13	FGR	protein_coding	-0.3103119531184415	4.4424134067717995	-0.9375026583773695	0.35687894198706205	0.8675770800363419	-5.0974881292618575	NA	NA	NA	NA	NA	NA	NA	NA	NA	NA	NA	NA
sn_broad	Vasc	carrier	chr21	14371115	14383484	12370	-	HAVANA	gene	ENSG00000155304	6	HSPA13	protein_coding	-0.23754538229350697	4.431957749481032	-0.9401770677695582	0.3555307033213734	0.8675770800363419	-5.104148157084238	NA	NA	NA	NA	NA	NA	NA	NA	NA	NA	NA	NA
sn_broad	Vasc	carrier	chr10	104235356	104267459	32104	+	HAVANA	gene	ENSG00000148834	13	GSTO1	protein_coding	0.2329295412955812	4.6470242179268055	0.9447520078638687	0.3532322410792096	0.8675770800363419	-5.10507743335143	NA	NA	NA	NA	NA	NA	NA	NA	NA	NA	NA	NA
sn_broad	Vasc	carrier	chr16	56589074	56591088	2015	+	HAVANA	gene	ENSG00000087250	9	MT3	protein_coding	-0.3418413203623034	4.42941893256171	-0.945580133199686	0.35281725231526917	0.8675770800363419	-5.111604809650527	NA	NA	NA	NA	NA	NA	NA	NA	NA	NA	NA	NA
sn_broad	Vasc	carrier	chr15	81633426	82013579	380154	-	HAVANA	gene	ENSG00000259692	6	ENSG00000259692	lncRNA	-0.38184724428290906	4.4489305740831115	-0.9448563480999133	0.35317993632358125	0.8675770800363419	-5.119159909522823	NA	NA	NA	NA	NA	NA	NA	NA	NA	NA	NA	NA
sn_broad	Vasc	carrier	chr9	128504655	128543874	39220	+	HAVANA	gene	ENSG00000119392	16	GLE1	protein_coding	-0.25031395852233906	4.458507563819651	-0.9328059266434601	0.3592549123771981	0.8675770800363419	-5.1234064963836605	NA	NA	NA	NA	NA	NA	NA	NA	NA	NA	NA	NA
sn_broad	Vasc	carrier	chr11	95066919	95071225	4307	+	HAVANA	gene	ENSG00000263465	5	SRSF8	protein_coding	-0.2731419149462768	4.539667905643266	-0.9565188804089638	0.34736624964322504	0.8675770800363419	-5.124396783869176	NA	NA	NA	NA	NA	NA	NA	NA	NA	NA	NA	NA
sn_broad	Vasc	carrier	chr20	48025182	48060271	35090	+	HAVANA	gene	ENSG00000287335	2	ENSG00000287335	lncRNA	-0.29384913589838924	4.660712477567487	-0.9440168959806886	0.35360089228681246	0.8675770800363419	-5.133967046414731	NA	NA	NA	NA	NA	NA	NA	NA	NA	NA	NA	NA
sn_broad	Vasc	carrier	chr6	29722775	29738528	15754	+	HAVANA	gene	ENSG00000204642	14	HLA-F	protein_coding	-0.28776681508536983	4.64691850038959	-0.9327565019022602	0.3592799709713683	0.8675770800363419	-5.137018683375702	NA	NA	NA	NA	NA	NA	NA	NA	NA	NA	NA	NA
sn_broad	Vasc	carrier	chr7	124929873	125482966	553094	+	HAVANA	gene	ENSG00000224897	9	POT1-AS1	lncRNA	0.4147918083863893	4.796202611046466	0.9480881909403722	0.3515624079407953	0.8675770800363419	-5.138660746275323	NA	NA	NA	NA	NA	NA	NA	NA	NA	NA	NA	NA
sn_broad	Vasc	carrier	chr19	9827892	9830115	2224	+	HAVANA	gene	ENSG00000198258	11	UBL5	protein_coding	-0.24308988775654727	4.825703049698372	-0.9646430252585142	0.34335464967816254	0.8675770800363419	-5.1392545212322505	NA	NA	NA	NA	NA	NA	NA	NA	NA	NA	NA	NA
sn_broad	Vasc	carrier	chr2	99161427	99181058	19632	-	HAVANA	gene	ENSG00000158411	11	MITD1	protein_coding	-0.18998320311374606	4.691815051103845	-0.9451702393842258	0.3530226168543118	0.8675770800363419	-5.141399582330335	NA	NA	NA	NA	NA	NA	NA	NA	NA	NA	NA	NA
sn_broad	Vasc	carrier	chr20	62143769	62182514	38746	+	HAVANA	gene	ENSG00000184402	15	SS18L1	protein_coding	-0.26327503132673247	4.667227304073787	-0.9498564823223412	0.35067948516036973	0.8675770800363419	-5.143976960968476	NA	NA	NA	NA	NA	NA	NA	NA	NA	NA	NA	NA
sn_broad	Vasc	carrier	chr19	43474954	43504935	29982	-	HAVANA	gene	ENSG00000176531	11	PHLDB3	protein_coding	0.23382272498938006	5.000668499929599	0.9464669938511717	0.35237319179640425	0.8675770800363419	-5.147329322976063	NA	NA	NA	NA	NA	NA	NA	NA	NA	NA	NA	NA
sn_broad	Vasc	carrier	chr12	51186936	51218062	31127	-	HAVANA	gene	ENSG00000184271	18	POU6F1	protein_coding	-0.20400874421724424	4.683433611175603	-0.9441283970470873	0.3535449590949734	0.8675770800363419	-5.149526309273353	NA	NA	NA	NA	NA	NA	NA	NA	NA	NA	NA	NA
sn_broad	Vasc	carrier	chr3	119703022	119767102	64081	+	HAVANA	gene	ENSG00000183833	16	CFAP91	protein_coding	0.28387850850472907	4.779603278751578	0.9539833090101807	0.34862471053389954	0.8675770800363419	-5.151377035964653	NA	NA	NA	NA	NA	NA	NA	NA	NA	NA	NA	NA
sn_broad	Vasc	carrier	chr19	44094361	44109886	15526	+	HAVANA	gene	ENSG00000267680	6	ZNF224	protein_coding	0.17344789281367312	4.8198778555134885	0.9357326284001103	0.3577731292150492	0.8675770800363419	-5.160584578740544	NA	NA	NA	NA	NA	NA	NA	NA	NA	NA	NA	NA
sn_broad	Vasc	carrier	chr18	35241030	35267133	26104	+	HAVANA	gene	ENSG00000186812	13	ZNF397	protein_coding	0.163528565010854	4.960386317910141	0.9380656058397829	0.35659486318009237	0.8675770800363419	-5.162833311951036	NA	NA	NA	NA	NA	NA	NA	NA	NA	NA	NA	NA
sn_broad	Vasc	carrier	chr9	120837	179147	58311	-	HAVANA	gene	ENSG00000172785	19	ZNG1A	protein_coding	-0.18549465032063006	4.886873249275196	-0.9509395001740653	0.3501394594668704	0.8675770800363419	-5.170355341682459	NA	NA	NA	NA	NA	NA	NA	NA	NA	NA	NA	NA
sn_broad	Vasc	carrier	chr11	126355640	126440344	84705	+	HAVANA	gene	ENSG00000110080	20	ST3GAL4	protein_coding	-0.2704051671132657	4.530056265895545	-0.9620991281906751	0.34460741783474247	0.8675770800363419	-5.173711948876616	NA	NA	NA	NA	NA	NA	NA	NA	NA	NA	NA	NA
sn_broad	Vasc	carrier	chr16	1510427	1612072	101646	-	HAVANA	gene	ENSG00000187535	14	IFT140	protein_coding	0.23200327229732753	5.1167327359417865	0.9612402568497392	0.3450310728760756	0.8675770800363419	-5.1748766768891565	NA	NA	NA	NA	NA	NA	NA	NA	NA	NA	NA	NA
sn_broad	Vasc	carrier	chr1	244454377	244641177	186801	+	HAVANA	gene	ENSG00000179397	18	CATSPERE	protein_coding	0.2778726184946665	4.820172377325667	0.933674908573296	0.3588145237427284	0.8675770800363419	-5.179078011737123	NA	NA	NA	NA	NA	NA	NA	NA	NA	NA	NA	NA
sn_broad	Vasc	carrier	chr8	62248591	63014000	765410	+	HAVANA	gene	ENSG00000185942	13	NKAIN3	protein_coding	-0.3950738351256007	4.783957645872303	-0.9380887183143559	0.3565832032073568	0.8675770800363419	-5.180148317509685	NA	NA	NA	NA	NA	NA	NA	NA	NA	NA	NA	NA
sn_broad	Vasc	carrier	chr19	48795062	48811029	15968	-	HAVANA	gene	ENSG00000105552	15	BCAT2	protein_coding	0.2742939647405458	4.880927986809402	0.9557855744326653	0.34772989154053124	0.8675770800363419	-5.182796935059845	NA	NA	NA	NA	NA	NA	NA	NA	NA	NA	NA	NA
sn_broad	Vasc	carrier	chr5	179835133	179862173	27041	-	HAVANA	gene	ENSG00000161010	16	MRNIP	protein_coding	-0.2582474411780624	4.8047543257491006	-0.9503223595832926	0.35044711620219215	0.8675770800363419	-5.182834531822221	NA	NA	NA	NA	NA	NA	NA	NA	NA	NA	NA	NA
sn_broad	Vasc	carrier	chr1	93149742	93180516	30775	-	HAVANA	gene	ENSG00000117500	13	TMED5	protein_coding	0.20567114159818134	5.103301779612371	0.9576085077006394	0.3468263825785288	0.8675770800363419	-5.188123043924153	NA	NA	NA	NA	NA	NA	NA	NA	NA	NA	NA	NA
sn_broad	Vasc	carrier	chr20	63195429	63216139	20711	-	HAVANA	gene	ENSG00000149658	18	YTHDF1	protein_coding	-0.19538508697892532	4.745527777348062	-0.9310520968928239	0.3601448230808437	0.8675770800363419	-5.190447553972057	NA	NA	NA	NA	NA	NA	NA	NA	NA	NA	NA	NA
sn_broad	Vasc	carrier	chr2	85584431	85593406	8976	+	HAVANA	gene	ENSG00000168899	5	VAMP5	protein_coding	0.22726166188863006	5.116176065250198	0.9561170701987387	0.34756547316501585	0.8675770800363419	-5.204504104735839	NA	NA	NA	NA	NA	NA	NA	NA	NA	NA	NA	NA
sn_broad	Vasc	carrier	chr1	37489993	37514766	24774	-	HAVANA	gene	ENSG00000163875	16	MEAF6	protein_coding	-0.18711605848054313	5.034627813065412	-0.9478619918125966	0.3516754583377928	0.8675770800363419	-5.207247632356859	NA	NA	NA	NA	NA	NA	NA	NA	NA	NA	NA	NA
sn_broad	Vasc	carrier	chr20	33811348	33854366	43019	+	HAVANA	gene	ENSG00000101421	4	CHMP4B	protein_coding	0.26771434784808257	5.248082313394874	0.9527752894491305	0.34922535312113234	0.8675770800363419	-5.209412081347621	NA	NA	NA	NA	NA	NA	NA	NA	NA	NA	NA	NA
sn_broad	Vasc	carrier	chr7	150514872	150521073	6202	+	HAVANA	gene	ENSG00000179144	5	GIMAP7	protein_coding	-0.3526634087605731	4.965588014799215	-0.945267649910601	0.35297380510535736	0.8675770800363419	-5.211371008436649	NA	NA	NA	NA	NA	NA	NA	NA	NA	NA	NA	NA
sn_broad	Vasc	carrier	chr17	75667251	75708062	40812	+	HAVANA	gene	ENSG00000161526	15	SAP30BP	protein_coding	0.17056161166388017	5.301906549666459	0.9649319254786392	0.343212572443343	0.8675770800363419	-5.212990559685503	NA	NA	NA	NA	NA	NA	NA	NA	NA	NA	NA	NA
sn_broad	Vasc	carrier	chr16	87383953	87404779	20827	+	HAVANA	gene	ENSG00000140941	14	MAP1LC3B	protein_coding	0.2319191899991302	5.144691874389105	0.9543014595028794	0.3484666375525023	0.8675770800363419	-5.213098407475912	NA	NA	NA	NA	NA	NA	NA	NA	NA	NA	NA	NA
sn_broad	Vasc	carrier	chr5	73444827	73448777	3951	-	HAVANA	gene	ENSG00000251493	5	FOXD1	protein_coding	0.2757476932147993	5.266791598265839	0.9515544500300548	0.3498330750160492	0.8675770800363419	-5.2133624177114175	NA	NA	NA	NA	NA	NA	NA	NA	NA	NA	NA	NA
sn_broad	Vasc	carrier	chr11	1752752	1764573	11822	-	HAVANA	gene	ENSG00000117984	15	CTSD	protein_coding	0.22531907065411705	5.220301580447073	0.9475846634624799	0.3518140954334308	0.8675770800363419	-5.216230729398716	NA	NA	NA	NA	NA	NA	NA	NA	NA	NA	NA	NA
sn_broad	Vasc	carrier	chr6	13574227	13615158	40932	+	HAVANA	gene	ENSG00000124523	17	SIRT5	protein_coding	-0.18575267879475188	5.077468256138641	-0.9360888511668267	0.3575930522195816	0.8675770800363419	-5.2184254027991805	NA	NA	NA	NA	NA	NA	NA	NA	NA	NA	NA	NA
sn_broad	Vasc	carrier	chr14	100376418	100530303	153886	+	HAVANA	gene	ENSG00000176473	14	WDR25	protein_coding	-0.22430747004908547	5.148499593576219	-0.95551856865687	0.34786236156900896	0.8675770800363419	-5.224644315521838	NA	NA	NA	NA	NA	NA	NA	NA	NA	NA	NA	NA
sn_broad	Vasc	carrier	chr11	67583742	67586656	2915	+	HAVANA	gene	ENSG00000084207	18	GSTP1	protein_coding	-0.25384291132868553	5.1779634154989145	-0.9429385530866975	0.3541421352581794	0.8675770800363419	-5.2255534965559285	NA	NA	NA	NA	NA	NA	NA	NA	NA	NA	NA	NA
sn_broad	Vasc	carrier	chr16	57152466	57186116	33651	-	HAVANA	gene	ENSG00000172775	18	PSME3IP1	protein_coding	-0.1719984740025322	5.185064567105702	-0.9569313927550808	0.3471617997270756	0.8675770800363419	-5.229186763856469	NA	NA	NA	NA	NA	NA	NA	NA	NA	NA	NA	NA
sn_broad	Vasc	carrier	chr19	39436156	39476670	40515	+	HAVANA	gene	ENSG00000196235	14	SUPT5H	protein_coding	-0.1699183542354512	5.15444624052501	-0.9369268365848125	0.3571696733653392	0.8675770800363419	-5.229881123012277	NA	NA	NA	NA	NA	NA	NA	NA	NA	NA	NA	NA
sn_broad	Vasc	carrier	chrX	154436913	154443467	6555	+	HAVANA	gene	ENSG00000203879	12	GDI1	protein_coding	0.16202964416222088	5.291125252923614	0.9428676829354405	0.35417772583773954	0.8675770800363419	-5.234095382479	NA	NA	NA	NA	NA	NA	NA	NA	NA	NA	NA	NA
sn_broad	Vasc	carrier	chr8	144148016	144261927	113912	+	HAVANA	gene	ENSG00000179832	18	MROH1	protein_coding	-0.16584853809149003	5.067517460285894	-0.9318665785307223	0.35973136522395555	0.8675770800363419	-5.240175062473903	NA	NA	NA	NA	NA	NA	NA	NA	NA	NA	NA	NA
sn_broad	Vasc	carrier	chr3	120324509	120349354	24846	-	HAVANA	gene	ENSG00000163428	4	LRRC58	protein_coding	0.16896388582943667	5.369401070464307	0.9512643286702545	0.34997759882150525	0.8675770800363419	-5.244820912860117	NA	NA	NA	NA	NA	NA	NA	NA	NA	NA	NA	NA
sn_broad	Vasc	carrier	chr2	65436711	66200373	763663	+	HAVANA	gene	ENSG00000204929	13	LINC02934	lncRNA	0.32017058387289765	5.370610376367276	0.9454045926737905	0.35290519165233414	0.8675770800363419	-5.252206916072233	NA	NA	NA	NA	NA	NA	NA	NA	NA	NA	NA	NA
sn_broad	Vasc	carrier	chr2	27444377	27489805	45429	-	HAVANA	gene	ENSG00000138002	16	IFT172	protein_coding	-0.1891463838322922	5.302147775818615	-0.9579189350672741	0.3466726814999257	0.8675770800363419	-5.259780013362443	NA	NA	NA	NA	NA	NA	NA	NA	NA	NA	NA	NA
sn_broad	Vasc	carrier	chr11	118401346	118433278	31933	+	HAVANA	gene	ENSG00000167283	9	ATP5MG	protein_coding	0.20628214979337356	5.362930067375045	0.9337145895045147	0.35879442253414096	0.8675770800363419	-5.265410588581903	NA	NA	NA	NA	NA	NA	NA	NA	NA	NA	NA	NA
sn_broad	Vasc	carrier	chr7	67302621	67362950	60330	+	HAVANA	gene	ENSG00000291153	1	STAG3L4	lncRNA	-0.2601173414031126	5.407302858273187	-0.9553398967316271	0.34795102531093147	0.8675770800363419	-5.266381170233006	NA	NA	NA	NA	NA	NA	NA	NA	NA	NA	NA	NA
sn_broad	Vasc	carrier	chr21	43659560	43696079	36520	+	HAVANA	gene	ENSG00000160208	13	RRP1B	protein_coding	-0.22093058169801472	5.351911987838078	-0.9309884848598957	0.3601771279245982	0.8675770800363419	-5.269919551487285	NA	NA	NA	NA	NA	NA	NA	NA	NA	NA	NA	NA
sn_broad	Vasc	carrier	chr22	19179473	19291719	112247	-	HAVANA	gene	ENSG00000070371	16	CLTCL1	protein_coding	0.17710017429985658	5.5696857843234735	0.9544608593342997	0.3483874578935088	0.8675770800363419	-5.270229543081474	NA	NA	NA	NA	NA	NA	NA	NA	NA	NA	NA	NA
sn_broad	Vasc	carrier	chr1	25543606	25568886	25281	+	HAVANA	gene	ENSG00000157978	12	LDLRAP1	protein_coding	-0.2148515992676452	5.4483415455753335	-0.9443372151102533	0.3534402238830484	0.8675770800363419	-5.271327841191545	NA	NA	NA	NA	NA	NA	NA	NA	NA	NA	NA	NA
sn_broad	Vasc	carrier	chr15	72241181	72272999	31819	-	HAVANA	gene	ENSG00000137817	17	PARP6	protein_coding	0.21213241271748373	5.493049840313231	0.933688380562893	0.3588076991397402	0.8675770800363419	-5.272351642159693	NA	NA	NA	NA	NA	NA	NA	NA	NA	NA	NA	NA
sn_broad	Vasc	carrier	chr11	94415570	94493885	78316	-	HAVANA	gene	ENSG00000020922	13	MRE11	protein_coding	0.20755992841133386	5.4959579187498635	0.9304087202872678	0.360471645162617	0.8675770800363419	-5.28233402148109	NA	NA	NA	NA	NA	NA	NA	NA	NA	NA	NA	NA
sn_broad	Vasc	carrier	chr1	75724431	75787575	63145	+	HAVANA	gene	ENSG00000117054	15	ACADM	protein_coding	0.19343183207782966	5.714746392735727	0.9618432101987616	0.3447336176780076	0.8675770800363419	-5.28431877506573	NA	NA	NA	NA	NA	NA	NA	NA	NA	NA	NA	NA
sn_broad	Vasc	carrier	chr12	54395261	54419266	24006	-	HAVANA	gene	ENSG00000161638	11	ITGA5	protein_coding	-0.2583808218600372	5.768480047198285	-0.9608411691713981	0.3452280500541097	0.8675770800363419	-5.286413841125966	NA	NA	NA	NA	NA	NA	NA	NA	NA	NA	NA	NA
sn_broad	Vasc	carrier	chr19	34590644	34677159	86516	-	HAVANA	gene	ENSG00000205209	8	SCGB2B2	protein_coding	-0.2169756220320802	5.505286894340166	-0.9626802057210153	0.3443209890025758	0.8675770800363419	-5.286488908019999	NA	NA	NA	NA	NA	NA	NA	NA	NA	NA	NA	NA
sn_broad	Vasc	carrier	chr4	147480917	147544954	64038	+	HAVANA	gene	ENSG00000151617	17	EDNRA	protein_coding	0.2757020059288191	5.799225447130742	0.9469474439691132	0.3521327815147667	0.8675770800363419	-5.300335034144945	NA	NA	NA	NA	NA	NA	NA	NA	NA	NA	NA	NA
sn_broad	Vasc	carrier	chr9	32384603	32454769	70167	+	HAVANA	gene	ENSG00000122729	19	ACO1	protein_coding	0.20479550052555773	5.839971905292152	0.9387808490423843	0.3562341490098889	0.8675770800363419	-5.309971163129207	NA	NA	NA	NA	NA	NA	NA	NA	NA	NA	NA	NA
sn_broad	Vasc	carrier	chr3	195514428	195543386	28959	-	HAVANA	gene	ENSG00000184203	8	PPP1R2	protein_coding	0.17615909911844518	5.858893553271171	0.941934596571028	0.35464653908429633	0.8675770800363419	-5.316056008479294	NA	NA	NA	NA	NA	NA	NA	NA	NA	NA	NA	NA
sn_broad	Vasc	carrier	chr3	47413681	47477126	63446	-	HAVANA	gene	ENSG00000114650	21	SCAP	protein_coding	-0.1965166141589374	5.738380759156156	-0.9507037033148511	0.350256987462803	0.8675770800363419	-5.317082816617611	NA	NA	NA	NA	NA	NA	NA	NA	NA	NA	NA	NA
sn_broad	Vasc	carrier	chr16	70523791	70577670	53880	+	HAVANA	gene	ENSG00000189091	13	SF3B3	protein_coding	0.199731968682626	5.864510505770404	0.9585343166855927	0.34636812472166356	0.8675770800363419	-5.318916645227194	NA	NA	NA	NA	NA	NA	NA	NA	NA	NA	NA	NA
sn_broad	Vasc	carrier	chr5	168548495	168579368	30874	-	HAVANA	gene	ENSG00000120137	7	PANK3	protein_coding	-0.1672023899898072	5.8491527171760085	-0.964063650988964	0.3436396977761421	0.8675770800363419	-5.322102996920983	NA	NA	NA	NA	NA	NA	NA	NA	NA	NA	NA	NA
sn_broad	Vasc	carrier	chr19	9323772	9351162	27391	+	HAVANA	gene	ENSG00000188321	14	ZNF559	protein_coding	0.183179418846386	5.8463080769392795	0.959244735526251	0.34601675733462656	0.8675770800363419	-5.323159403959655	NA	NA	NA	NA	NA	NA	NA	NA	NA	NA	NA	NA
sn_broad	Vasc	carrier	chr12	120469850	120498493	28644	+	HAVANA	gene	ENSG00000088986	11	DYNLL1	protein_coding	-0.2438519177805758	5.623598679871775	-0.9416725245779631	0.35477828711633685	0.8675770800363419	-5.326737025522662	NA	NA	NA	NA	NA	NA	NA	NA	NA	NA	NA	NA
sn_broad	Vasc	carrier	chr17	9910606	10198606	288001	-	HAVANA	gene	ENSG00000007237	19	GAS7	protein_coding	-0.3256939914374879	5.716503616252626	-0.9549369419380455	0.3481510423976898	0.8675770800363419	-5.33323084006505	NA	NA	NA	NA	NA	NA	NA	NA	NA	NA	NA	NA
sn_broad	Vasc	carrier	chr22	23179704	23318037	138334	+	HAVANA	gene	ENSG00000186716	21	BCR	protein_coding	0.19012258914404567	5.999081186838394	0.9405162086092219	0.35535997658921703	0.8675770800363419	-5.340289547930651	NA	NA	NA	NA	NA	NA	NA	NA	NA	NA	NA	NA
sn_broad	Vasc	carrier	chr3	183919934	184017939	98006	-	HAVANA	gene	ENSG00000114770	17	ABCC5	protein_coding	-0.22874121551724214	5.647302591626747	-0.9391237732497627	0.35606129040988077	0.8675770800363419	-5.3402911981765655	NA	NA	NA	NA	NA	NA	NA	NA	NA	NA	NA	NA
sn_broad	Vasc	carrier	chr11	111782195	111871581	89387	-	HAVANA	gene	ENSG00000086848	15	ALG9	protein_coding	0.152228283835933	5.865813382102413	0.9307579124406204	0.3602942383296558	0.8675770800363419	-5.340417096896368	NA	NA	NA	NA	NA	NA	NA	NA	NA	NA	NA	NA
sn_broad	Vasc	carrier	chr15	89830599	89894638	64040	-	HAVANA	gene	ENSG00000157823	17	AP3S2	protein_coding	-0.18063774313786984	5.953577079294327	-0.9575155829589638	0.34687240107302375	0.8675770800363419	-5.344264841517267	NA	NA	NA	NA	NA	NA	NA	NA	NA	NA	NA	NA
sn_broad	Vasc	carrier	chr4	184649667	184694963	45297	+	HAVANA	gene	ENSG00000164306	11	PRIMPOL	protein_coding	0.16613500246477608	5.858250186316117	0.9312276782791368	0.3600556655053113	0.8675770800363419	-5.345255859273741	NA	NA	NA	NA	NA	NA	NA	NA	NA	NA	NA	NA
sn_broad	Vasc	carrier	chr18	9102630	9134345	31716	+	HAVANA	gene	ENSG00000178127	13	NDUFV2	protein_coding	0.18537608236037384	6.016697499653676	0.9500223800163309	0.35059672733915315	0.8675770800363419	-5.346779334025733	NA	NA	NA	NA	NA	NA	NA	NA	NA	NA	NA	NA
sn_broad	Vasc	carrier	chr3	58564117	58627610	63494	-	HAVANA	gene	ENSG00000168309	18	FAM107A	protein_coding	-0.24190975755332156	6.0203359391085085	-0.9580574948465022	0.3466040915588666	0.8675770800363419	-5.3488200091473335	NA	NA	NA	NA	NA	NA	NA	NA	NA	NA	NA	NA
sn_broad	Vasc	carrier	chr3	75678660	75785583	106924	-	HAVANA	gene	ENSG00000227124	11	ZNF717	protein_coding	-0.18030270176955687	5.896809676148814	-0.9472175501661874	0.35199767248392155	0.8675770800363419	-5.352550652332764	NA	NA	NA	NA	NA	NA	NA	NA	NA	NA	NA	NA
sn_broad	Vasc	carrier	chr11	86791059	86952910	161852	+	HAVANA	gene	ENSG00000150687	12	PRSS23	protein_coding	0.2606204175912379	6.11355034511998	0.9335922330395499	0.35885640717306355	0.8675770800363419	-5.355673257421787	NA	NA	NA	NA	NA	NA	NA	NA	NA	NA	NA	NA
sn_broad	Vasc	carrier	chr6	155256134	155314493	58360	-	HAVANA	gene	ENSG00000029639	11	TFB1M	protein_coding	-0.1964107559782442	5.892903598314265	-0.9497376064422185	0.3507387942679956	0.8675770800363419	-5.359167119875824	NA	NA	NA	NA	NA	NA	NA	NA	NA	NA	NA	NA
sn_broad	Vasc	carrier	chr2	174348022	174395712	47691	-	HAVANA	gene	ENSG00000138433	16	CIR1	protein_coding	-0.13738280126980795	5.984289881498697	-0.9555601595723276	0.3478417247680805	0.8675770800363419	-5.363371298270731	NA	NA	NA	NA	NA	NA	NA	NA	NA	NA	NA	NA
sn_broad	Vasc	carrier	chr5	95962001	96631085	669085	+	HAVANA	gene	ENSG00000251314	2	ENSG00000251314	lncRNA	0.22871571676311797	6.002938453408431	0.9399146637831499	0.35566283750695904	0.8675770800363419	-5.36527707277629	NA	NA	NA	NA	NA	NA	NA	NA	NA	NA	NA	NA
sn_broad	Vasc	carrier	chr19	37312837	37369365	56529	+	HAVANA	gene	ENSG00000181666	19	ZNF875	protein_coding	0.16122226577161936	6.1645158102808955	0.9593453952371049	0.34596699127568076	0.8675770800363419	-5.366846165358119	NA	NA	NA	NA	NA	NA	NA	NA	NA	NA	NA	NA
sn_broad	Vasc	carrier	chr17	46983287	47100323	117037	-	HAVANA	gene	ENSG00000262879	7	ENSG00000262879	lncRNA	0.16075237809578846	6.122961448670077	0.9584273772370056	0.3464210368913412	0.8675770800363419	-5.367222081706719	NA	NA	NA	NA	NA	NA	NA	NA	NA	NA	NA	NA
sn_broad	Vasc	carrier	chr14	80476983	80959517	482535	-	HAVANA	gene	ENSG00000100629	17	CEP128	protein_coding	-0.20003276030236927	5.968820651253345	-0.9329094832042908	0.35920241243994955	0.8675770800363419	-5.37308085039361	NA	NA	NA	NA	NA	NA	NA	NA	NA	NA	NA	NA
sn_broad	Vasc	carrier	chr4	43972921	44025516	52596	-	HAVANA	gene	ENSG00000250863	2	ENSG00000250863	lncRNA	-0.3006535199114797	6.030087015442177	-0.9372616714816288	0.357000596658126	0.8675770800363419	-5.376048680205641	NA	NA	NA	NA	NA	NA	NA	NA	NA	NA	NA	NA
sn_broad	Vasc	carrier	chr17	8474207	8631376	157170	-	HAVANA	gene	ENSG00000133026	14	MYH10	protein_coding	0.15780557866133282	6.094092886786178	0.9465001635883749	0.3523565906129884	0.8675770800363419	-5.3794599369884235	NA	NA	NA	NA	NA	NA	NA	NA	NA	NA	NA	NA
sn_broad	Vasc	carrier	chr7	72879349	72951440	72092	+	HAVANA	gene	ENSG00000196313	13	POM121	protein_coding	0.14764475503784924	6.328522729751876	0.9631355077349693	0.34409667054647997	0.8675770800363419	-5.379994903849136	NA	NA	NA	NA	NA	NA	NA	NA	NA	NA	NA	NA
sn_broad	Vasc	carrier	chr5	32531633	32604079	72447	+	HAVANA	gene	ENSG00000113387	12	SUB1	protein_coding	0.16669343593533537	6.17476634453161	0.9474158883357006	0.35189848441782356	0.8675770800363419	-5.386990531794702	NA	NA	NA	NA	NA	NA	NA	NA	NA	NA	NA	NA
sn_broad	Vasc	carrier	chr19	17075777	17214537	138761	+	HAVANA	gene	ENSG00000099331	14	MYO9B	protein_coding	-0.16054442652071188	6.137218065537763	-0.9387277504921779	0.3562609195167631	0.8675770800363419	-5.393562265275507	NA	NA	NA	NA	NA	NA	NA	NA	NA	NA	NA	NA
sn_broad	Vasc	carrier	chr1	78303884	78540701	236818	+	HAVANA	gene	ENSG00000122420	10	PTGFR	protein_coding	-0.3388318908410315	6.11869488924034	-0.9587794857310954	0.34624683897678377	0.8675770800363419	-5.401146775955726	NA	NA	NA	NA	NA	NA	NA	NA	NA	NA	NA	NA
sn_broad	Vasc	carrier	chr2	23927285	24004909	77625	+	HAVANA	gene	ENSG00000173960	14	UBXN2A	protein_coding	0.12895885515520833	6.3056215134940325	0.9401412640482748	0.35554873044673463	0.8675770800363419	-5.402997962747566	NA	NA	NA	NA	NA	NA	NA	NA	NA	NA	NA	NA
sn_broad	Vasc	carrier	chr10	92451684	92574096	122413	-	HAVANA	gene	ENSG00000119912	18	IDE	protein_coding	-0.13157675823646997	6.210359233101117	-0.9475383122773725	0.3518372700671035	0.8675770800363419	-5.404012952800022	NA	NA	NA	NA	NA	NA	NA	NA	NA	NA	NA	NA
sn_broad	Vasc	carrier	chr12	14880864	14885857	4994	-	HAVANA	gene	ENSG00000111341	10	MGP	protein_coding	0.5207039570291094	6.410447477769155	0.9482791582876131	0.35146698471715643	0.8675770800363419	-5.408488945617281	NA	NA	NA	NA	NA	NA	NA	NA	NA	NA	NA	NA
sn_broad	Vasc	carrier	chr16	84053761	84116942	63182	-	HAVANA	gene	ENSG00000140943	18	MBTPS1	protein_coding	-0.12545668512939168	6.179476812389056	-0.9374961150205445	0.35688224483084074	0.8675770800363419	-5.410231454549335	NA	NA	NA	NA	NA	NA	NA	NA	NA	NA	NA	NA
sn_broad	Vasc	carrier	chr1	32816767	32858875	42109	+	HAVANA	gene	ENSG00000116497	18	S100PBP	protein_coding	-0.16454686817976594	6.326708212879001	-0.9330564815365384	0.35912789763357467	0.8675770800363419	-5.412035436350431	NA	NA	NA	NA	NA	NA	NA	NA	NA	NA	NA	NA
sn_broad	Vasc	carrier	chr2	201377207	201451500	74294	-	HAVANA	gene	ENSG00000115993	13	TRAK2	protein_coding	-0.16754903314521474	6.3385585579290105	-0.946375418760533	0.35241902709958517	0.8675770800363419	-5.414921447450236	NA	NA	NA	NA	NA	NA	NA	NA	NA	NA	NA	NA
sn_broad	Vasc	carrier	chr2	120013077	120179119	166043	+	HAVANA	gene	ENSG00000115109	14	EPB41L5	protein_coding	0.16381179867873596	6.4684719000850235	0.9503315871705411	0.3504425147344369	0.8675770800363419	-5.417026847265327	NA	NA	NA	NA	NA	NA	NA	NA	NA	NA	NA	NA
sn_broad	Vasc	carrier	chr2	201700267	201782112	81846	-	HAVANA	gene	ENSG00000003393	16	ALS2	protein_coding	0.14312344309815828	6.4473207855212165	0.9547579570345319	0.34823991097663265	0.8675770800363419	-5.417433832695498	NA	NA	NA	NA	NA	NA	NA	NA	NA	NA	NA	NA
sn_broad	Vasc	carrier	chr1	234604269	234610178	5910	-	HAVANA	gene	ENSG00000168264	11	IRF2BP2	protein_coding	0.15908118588123799	6.454339973740008	0.9342989322687419	0.3584984980780026	0.8675770800363419	-5.4273413424516015	NA	NA	NA	NA	NA	NA	NA	NA	NA	NA	NA	NA
sn_broad	Vasc	carrier	chr22	24219654	24245108	25455	-	HAVANA	gene	ENSG00000099998	19	GGT5	protein_coding	0.24484349748598788	6.678315722828682	0.9585606700754371	0.3463550862618844	0.8675770800363419	-5.428170380627107	NA	NA	NA	NA	NA	NA	NA	NA	NA	NA	NA	NA
sn_broad	Vasc	carrier	chr5	43602692	43707405	104714	+	HAVANA	gene	ENSG00000112992	18	NNT	protein_coding	0.13080954180786986	6.613084630374994	0.9540261419449231	0.34860342619822127	0.8675770800363419	-5.429047467774233	NA	NA	NA	NA	NA	NA	NA	NA	NA	NA	NA	NA
sn_broad	Vasc	carrier	chr8	2935353	4994972	2059620	-	HAVANA	gene	ENSG00000183117	20	CSMD1	protein_coding	0.31060998185667144	6.375361084962662	0.9344364113188823	0.3584288991403538	0.8675770800363419	-5.434226927975326	NA	NA	NA	NA	NA	NA	NA	NA	NA	NA	NA	NA
sn_broad	Vasc	carrier	chr10	100912963	100965134	52172	+	HAVANA	gene	ENSG00000119906	13	SLF2	protein_coding	-0.11274902994059799	6.542430589604821	-0.9479454544687957	0.35163374231877675	0.8675770800363419	-5.436444345079545	NA	NA	NA	NA	NA	NA	NA	NA	NA	NA	NA	NA
sn_broad	Vasc	carrier	chr5	134148935	134176964	28030	-	HAVANA	gene	ENSG00000113558	19	SKP1	protein_coding	0.1427906073819254	6.579102190857944	0.9349550470631783	0.35816642001111987	0.8675770800363419	-5.440970481283986	NA	NA	NA	NA	NA	NA	NA	NA	NA	NA	NA	NA
sn_broad	Vasc	carrier	chr2	63840952	63891562	50611	+	HAVANA	gene	ENSG00000169764	16	UGP2	protein_coding	0.19495119891613033	6.765764288077795	0.949272070971886	0.3509711221653654	0.8675770800363419	-5.444838437706452	NA	NA	NA	NA	NA	NA	NA	NA	NA	NA	NA	NA
sn_broad	Vasc	carrier	chr20	44885702	44908532	22831	+	HAVANA	gene	ENSG00000166913	13	YWHAB	protein_coding	-0.17363775136301385	6.575880133400648	-0.9427469547079295	0.35423836035299616	0.8675770800363419	-5.446379318411492	NA	NA	NA	NA	NA	NA	NA	NA	NA	NA	NA	NA
sn_broad	Vasc	carrier	chr17	11241213	11564063	322851	+	HAVANA	gene	ENSG00000188803	15	SHISA6	protein_coding	-0.34486383164627377	6.470201165520596	-0.9487157356573989	0.35124889936904957	0.8675770800363419	-5.447878983228773	NA	NA	NA	NA	NA	NA	NA	NA	NA	NA	NA	NA
sn_broad	Vasc	carrier	chr6	90513573	90587086	73514	-	HAVANA	gene	ENSG00000135341	19	MAP3K7	protein_coding	0.15480543029934335	6.785960345738162	0.9375353924491403	0.3568624193475477	0.8675770800363419	-5.458466645062469	NA	NA	NA	NA	NA	NA	NA	NA	NA	NA	NA	NA
sn_broad	Vasc	carrier	chr2	241227264	241317061	89798	-	HAVANA	gene	ENSG00000115677	18	HDLBP	protein_coding	-0.14391265230049743	6.658374105610613	-0.9461854111985237	0.3525141426925177	0.8675770800363419	-5.459088672761612	NA	NA	NA	NA	NA	NA	NA	NA	NA	NA	NA	NA
sn_broad	Vasc	carrier	chr1	203305491	203309602	4112	+	HAVANA	gene	ENSG00000159388	6	BTG2	protein_coding	0.3200691174225745	6.896795907913493	0.9304810752867667	0.3604348804969787	0.8675770800363419	-5.468501786743516	NA	NA	NA	NA	NA	NA	NA	NA	NA	NA	NA	NA
sn_broad	Vasc	carrier	chr4	37590800	37686376	95577	-	HAVANA	gene	ENSG00000181826	10	RELL1	protein_coding	0.19333275354069324	7.030734574423999	0.9466382413810986	0.3522874894235126	0.8675770800363419	-5.4688897503344265	NA	NA	NA	NA	NA	NA	NA	NA	NA	NA	NA	NA
sn_broad	Vasc	carrier	chr2	79185231	80648861	1463631	+	HAVANA	gene	ENSG00000066032	19	CTNNA2	protein_coding	-0.30603807741275424	7.258221722138857	-0.9548663146054859	0.348186108064231	0.8675770800363419	-5.475946783090377	NA	NA	NA	NA	NA	NA	NA	NA	NA	NA	NA	NA
sn_broad	Vasc	carrier	chr12	12473282	12562863	89582	-	HAVANA	gene	ENSG00000111266	9	DUSP16	protein_coding	0.2204284696565857	7.008786283894265	0.9302721930898078	0.3605410234631269	0.8675770800363419	-5.476122588547686	NA	NA	NA	NA	NA	NA	NA	NA	NA	NA	NA	NA
sn_broad	Vasc	carrier	chr2	100820139	100996829	176691	+	HAVANA	gene	ENSG00000170485	17	NPAS2	protein_coding	0.240776551369561	7.521495917035207	0.9639238095603556	0.343708522702986	0.8675770800363419	-5.477168405355703	NA	NA	NA	NA	NA	NA	NA	NA	NA	NA	NA	NA
sn_broad	Vasc	carrier	chr9	95099054	95426796	327743	-	HAVANA	gene	ENSG00000158169	14	FANCC	protein_coding	-0.17568351182775288	7.134620105635629	-0.9628323590214528	0.34424601505791885	0.8675770800363419	-5.481538844628093	NA	NA	NA	NA	NA	NA	NA	NA	NA	NA	NA	NA
sn_broad	Vasc	carrier	chr7	5306790	5425414	118625	-	HAVANA	gene	ENSG00000182095	15	TNRC18	protein_coding	0.14533640011944726	7.1899789936890866	0.9571427245798557	0.3470570905204703	0.8675770800363419	-5.488355213382078	NA	NA	NA	NA	NA	NA	NA	NA	NA	NA	NA	NA
sn_broad	Vasc	carrier	chr15	35217345	35546193	328849	-	HAVANA	gene	ENSG00000134146	12	DPH6	protein_coding	-0.17140260072824542	7.053777404275068	-0.9458156755288392	0.352699277304523	0.8675770800363419	-5.4912801315769535	NA	NA	NA	NA	NA	NA	NA	NA	NA	NA	NA	NA
sn_broad	Vasc	carrier	chr13	93226807	94408020	1181214	+	HAVANA	gene	ENSG00000183098	12	GPC6	protein_coding	0.6597359803839487	8.20285847294716	0.9595975338774176	0.345842355342746	0.8675770800363419	-5.49385873502509	NA	NA	NA	NA	NA	NA	NA	NA	NA	NA	NA	NA
sn_broad	Vasc	carrier	chr3	105366909	105576900	209992	+	HAVANA	gene	ENSG00000170017	12	ALCAM	protein_coding	0.5038309079677159	7.468543858275858	0.9498480680963186	0.35068368293341656	0.8675770800363419	-5.496997634003211	NA	NA	NA	NA	NA	NA	NA	NA	NA	NA	NA	NA
sn_broad	Vasc	carrier	chr5	113513694	113595285	81592	+	HAVANA	gene	ENSG00000047188	16	YTHDC2	protein_coding	0.11474289446963182	7.26129646489787	0.9387641959234755	0.3562425448092733	0.8675770800363419	-5.50750978049144	NA	NA	NA	NA	NA	NA	NA	NA	NA	NA	NA	NA
sn_broad	Vasc	carrier	chr6	31353872	31367067	13196	-	HAVANA	gene	ENSG00000234745	14	HLA-B	protein_coding	-0.22213326486752782	7.437437471759346	-0.9593926266395467	0.3459436417794193	0.8675770800363419	-5.512357019728137	NA	NA	NA	NA	NA	NA	NA	NA	NA	NA	NA	NA
sn_broad	Vasc	carrier	chr7	32495426	32588726	93301	+	HAVANA	gene	ENSG00000105778	20	AVL9	protein_coding	0.1324216939550702	7.687170129230067	0.9511157215989676	0.35005164286028323	0.8675770800363419	-5.527312272633357	NA	NA	NA	NA	NA	NA	NA	NA	NA	NA	NA	NA
sn_broad	Vasc	carrier	chr4	39822863	39977956	155094	-	HAVANA	gene	ENSG00000121892	15	PDS5A	protein_coding	-0.14066571521432447	7.89692748938477	-0.9632281559630421	0.34405103663823766	0.8675770800363419	-5.527625086522075	NA	NA	NA	NA	NA	NA	NA	NA	NA	NA	NA	NA
sn_broad	Vasc	carrier	chr2	23748664	23927123	178460	-	HAVANA	gene	ENSG00000119778	15	ATAD2B	protein_coding	0.10943015530011557	7.858786904541607	0.9600020263612487	0.3456424717727915	0.8675770800363419	-5.527926885566483	NA	NA	NA	NA	NA	NA	NA	NA	NA	NA	NA	NA
sn_broad	Vasc	carrier	chr17	44395281	44503430	108150	-	HAVANA	gene	ENSG00000186566	13	GPATCH8	protein_coding	0.08942766660723755	8.18992740296841	0.9613504270498459	0.34497670965911953	0.8675770800363419	-5.536872011513182	NA	NA	NA	NA	NA	NA	NA	NA	NA	NA	NA	NA
sn_broad	Vasc	carrier	chr6	119177205	119349761	172557	-	HAVANA	gene	ENSG00000111885	7	MAN1A1	protein_coding	-0.12943145719610305	7.618076915643193	-0.9430477377157561	0.354087308042935	0.8675770800363419	-5.537115868590556	NA	NA	NA	NA	NA	NA	NA	NA	NA	NA	NA	NA
sn_broad	Vasc	carrier	chr3	127689062	128052190	363129	-	HAVANA	gene	ENSG00000074416	16	MGLL	protein_coding	0.3015306404762961	7.651727836891913	0.9322201191950852	0.35955199436985974	0.8675770800363419	-5.538916040460079	NA	NA	NA	NA	NA	NA	NA	NA	NA	NA	NA	NA
sn_broad	Vasc	carrier	chr5	155870344	156767788	897445	+	HAVANA	gene	ENSG00000170624	14	SGCD	protein_coding	-0.3692111668998095	7.971180432782799	-0.9529516031994738	0.3491376444411909	0.8675770800363419	-5.539729366667883	NA	NA	NA	NA	NA	NA	NA	NA	NA	NA	NA	NA
sn_broad	Vasc	carrier	chr19	7112255	7294414	182160	-	HAVANA	gene	ENSG00000171105	14	INSR	protein_coding	-0.15051346787692488	8.420337138051929	-0.9603333356010716	0.34547881033151673	0.8675770800363419	-5.546123350502798	NA	NA	NA	NA	NA	NA	NA	NA	NA	NA	NA	NA
sn_broad	Vasc	carrier	chr1	202348699	202592706	244008	+	HAVANA	gene	ENSG00000077157	23	PPP1R12B	protein_coding	0.24359095707717326	8.552170392342731	0.9621982877943417	0.34455852801901576	0.8675770800363419	-5.5469220838617685	NA	NA	NA	NA	NA	NA	NA	NA	NA	NA	NA	NA
sn_broad	Vasc	carrier	chr7	23504780	23532041	27262	-	HAVANA	gene	ENSG00000164548	12	TRA2A	protein_coding	-0.11091969569577431	7.781426014355998	-0.9351027106682485	0.3580917115274218	0.8675770800363419	-5.548995312829738	NA	NA	NA	NA	NA	NA	NA	NA	NA	NA	NA	NA
sn_broad	Vasc	carrier	chr8	42896946	43030535	133590	+	HAVANA	gene	ENSG00000168172	9	HOOK3	protein_coding	0.14425771716933244	7.843080558589871	0.9311466365629696	0.3600968154445162	0.8675770800363419	-5.5522422689157676	NA	NA	NA	NA	NA	NA	NA	NA	NA	NA	NA	NA
sn_broad	Vasc	carrier	chr7	77537295	77640069	102775	+	HAVANA	gene	ENSG00000127947	16	PTPN12	protein_coding	-0.15068252727263065	8.211103215293377	-0.9446883071749552	0.3532641761659093	0.8675770800363419	-5.555632562801252	NA	NA	NA	NA	NA	NA	NA	NA	NA	NA	NA	NA
sn_broad	Vasc	carrier	chr14	71320449	71741229	420781	+	HAVANA	gene	ENSG00000197555	10	SIPA1L1	protein_coding	0.1654089893954982	8.208216794234598	0.9346439005981341	0.3583238744451277	0.8675770800363419	-5.555895247786124	NA	NA	NA	NA	NA	NA	NA	NA	NA	NA	NA	NA
sn_broad	Vasc	carrier	chr7	6161779	6272644	110866	-	HAVANA	gene	ENSG00000008256	17	CYTH3	protein_coding	0.20400717006453384	7.943821970217123	0.9342506124060576	0.3585229622008138	0.8675770800363419	-5.556949574728465	NA	NA	NA	NA	NA	NA	NA	NA	NA	NA	NA	NA
sn_broad	Vasc	carrier	chr16	72782885	73891871	1108987	-	HAVANA	gene	ENSG00000140836	17	ZFHX3	protein_coding	0.20224047334285888	9.263936039551488	0.961249514253071	0.3450265046107719	0.8675770800363419	-5.558395650691707	NA	NA	NA	NA	NA	NA	NA	NA	NA	NA	NA	NA
sn_broad	Vasc	carrier	chr10	20779973	21293011	513039	-	HAVANA	gene	ENSG00000078114	19	NEBL	protein_coding	0.15065344499577016	10.116007211589498	0.9645947639738509	0.3433783877974399	0.8675770800363419	-5.559516839859164	NA	NA	NA	NA	NA	NA	NA	NA	NA	NA	NA	NA
sn_broad	Vasc	carrier	chr6	56457987	56954830	496844	-	HAVANA	gene	ENSG00000151914	22	DST	protein_coding	0.22602858095837774	8.579398725534537	0.9461767739204485	0.35251846682215926	0.8675770800363419	-5.562490543508745	NA	NA	NA	NA	NA	NA	NA	NA	NA	NA	NA	NA
sn_broad	Vasc	carrier	chr11	111602449	111730855	128407	+	HAVANA	gene	ENSG00000170145	5	SIK2	protein_coding	0.26816873418143583	8.757256451778138	0.9388157600829979	0.35621654876513953	0.8675770800363419	-5.566386304785386	NA	NA	NA	NA	NA	NA	NA	NA	NA	NA	NA	NA
sn_broad	Vasc	carrier	chr7	130791264	131110176	318913	-	HAVANA	gene	ENSG00000231721	8	LINC-PINT	lncRNA	0.13289558398767642	10.068769335830503	0.9551894711252109	0.3480256839375899	0.8675770800363419	-5.567750192271088	NA	NA	NA	NA	NA	NA	NA	NA	NA	NA	NA	NA
sn_broad	Vasc	carrier	chr15	72474330	72602987	128658	+	HAVANA	gene	ENSG00000166233	15	ARIH1	protein_coding	0.12021015155401837	8.4441507480629	0.9345241235087028	0.3583844994298043	0.8675770800363419	-5.5688598788558625	NA	NA	NA	NA	NA	NA	NA	NA	NA	NA	NA	NA
sn_broad	Vasc	carrier	chr8	47260878	47736306	475429	+	HAVANA	gene	ENSG00000164808	17	SPIDR	protein_coding	-0.10294672246033887	8.99337604697024	-0.9442893839062146	0.35346421236838466	0.8675770800363419	-5.569920097622457	NA	NA	NA	NA	NA	NA	NA	NA	NA	NA	NA	NA
sn_broad	Vasc	carrier	chr20	9067825	9504593	436769	+	HAVANA	gene	ENSG00000101333	19	PLCB4	protein_coding	0.13088360610684813	10.073290954004369	0.945253435181109	0.3529809277280015	0.8675770800363419	-5.576917846715062	NA	NA	NA	NA	NA	NA	NA	NA	NA	NA	NA	NA
sn_broad	Vasc	carrier	chr7	133253073	134066589	813517	+	HAVANA	gene	ENSG00000131558	15	EXOC4	protein_coding	-0.09794660644971298	9.464506898094639	-0.9424607481016304	0.3543821323736167	0.8675770800363419	-5.57724208002105	NA	NA	NA	NA	NA	NA	NA	NA	NA	NA	NA	NA
sn_broad	Vasc	carrier	chr8	38728186	38853028	124843	+	HAVANA	gene	ENSG00000147526	20	TACC1	protein_coding	0.23852615645071662	10.31386920845056	0.9418764729985796	0.35467575597142353	0.8675770800363419	-5.579775662909347	NA	NA	NA	NA	NA	NA	NA	NA	NA	NA	NA	NA
sn_broad	Vasc	carrier	chr2	164653624	164843679	190056	-	HAVANA	gene	ENSG00000082438	18	COBLL1	protein_coding	-0.20940456694684695	10.273945593829124	-0.9410369642384168	0.35509792967385445	0.8675770800363419	-5.581431128129268	NA	NA	NA	NA	NA	NA	NA	NA	NA	NA	NA	NA
sn_broad	Vasc	carrier	chr4	151102751	151325605	222855	-	HAVANA	gene	ENSG00000109686	20	SH3D19	protein_coding	-0.17043603339422475	9.03463467118888	-0.931850671442442	0.3597394371711977	0.8675770800363419	-5.582742125489032	NA	NA	NA	NA	NA	NA	NA	NA	NA	NA	NA	NA
sn_broad	Vasc	carrier	chr18	316737	500722	183986	-	HAVANA	gene	ENSG00000158270	12	COLEC12	protein_coding	0.1830020515529105	10.329835602318594	0.9373298864693648	0.3569661576617039	0.8675770800363419	-5.5847931828263695	NA	NA	NA	NA	NA	NA	NA	NA	NA	NA	NA	NA
sn_broad	Vasc	carrier	chr15	87859751	88256791	397041	-	HAVANA	gene	ENSG00000140538	17	NTRK3	protein_coding	-0.3064274091461989	9.804672091922379	-0.9332572431538827	0.3590261463105503	0.8675770800363419	-5.586410052974278	NA	NA	NA	NA	NA	NA	NA	NA	NA	NA	NA	NA
sn_broad	Vasc	carrier	chr2	74532258	74555690	23433	-	HAVANA	gene	ENSG00000115318	12	LOXL3	protein_coding	0.32065079064836377	3.81038941410793	0.9296205999902272	0.36087226204537215	0.8680182397191512	-4.9737674937129555	NA	NA	NA	NA	NA	NA	NA	NA	NA	NA	NA	NA
sn_broad	Vasc	carrier	chr1	218285293	218337983	52691	+	HAVANA	gene	ENSG00000067533	6	RRP15	protein_coding	0.21776320601117582	4.530561539397237	0.9294908469514198	0.3609382463281984	0.8680182397191512	-5.099575213738033	NA	NA	NA	NA	NA	NA	NA	NA	NA	NA	NA	NA
sn_broad	Vasc	carrier	chr7	77083681	77122340	38660	-	HAVANA	gene	ENSG00000291121	1	ENSG00000291121	lncRNA	0.2838461801399501	4.117371592041435	0.9290875172022668	0.3611434056886885	0.8680736476122712	-5.0431952698846665	NA	NA	NA	NA	NA	NA	NA	NA	NA	NA	NA	NA
sn_broad	Vasc	carrier	chr1	167935783	168075843	140061	+	HAVANA	gene	ENSG00000143164	16	DCAF6	protein_coding	0.12421338284338823	8.077906773610918	0.9291826596578046	0.3610950031736573	0.8680736476122712	-5.564741088568172	NA	NA	NA	NA	NA	NA	NA	NA	NA	NA	NA	NA
sn_broad	Vasc	carrier	chr7	88270892	88306894	36003	-	HAVANA	gene	ENSG00000127954	13	STEAP4	protein_coding	-0.6931814803701988	3.0850400544079806	-0.9277341783060106	0.36183236522606876	0.8681821853906825	-4.893250755978608	NA	NA	NA	NA	NA	NA	NA	NA	NA	NA	NA	NA
sn_broad	Vasc	carrier	chr16	21796106	21820444	24339	-	HAVANA	gene	ENSG00000291066	1	ENSG00000291066	lncRNA	-0.2398743900501028	4.270120602619	-0.926846767855473	0.3622846015385254	0.8681821853906825	-5.0745583886128705	NA	NA	NA	NA	NA	NA	NA	NA	NA	NA	NA	NA
sn_broad	Vasc	carrier	chr3	186810880	186825521	14642	-	HAVANA	gene	ENSG00000232233	1	LINC02043	lncRNA	-0.4229910090886575	4.218185121815489	-0.9275025550890053	0.36195036746368525	0.8681821853906825	-5.102731728996423	NA	NA	NA	NA	NA	NA	NA	NA	NA	NA	NA	NA
sn_broad	Vasc	carrier	chr15	22838644	22869362	30719	+	HAVANA	gene	ENSG00000140157	16	NIPA2	protein_coding	-0.25342234683629394	4.487652853340085	-0.9283678584869269	0.3615096621826439	0.8681821853906825	-5.122449420247902	NA	NA	NA	NA	NA	NA	NA	NA	NA	NA	NA	NA
sn_broad	Vasc	carrier	chr19	2037465	2051244	13780	-	HAVANA	gene	ENSG00000099875	16	MKNK2	protein_coding	-0.20064289197788687	4.59409675656314	-0.9272771893177569	0.3620652062553872	0.8681821853906825	-5.13391115329049	NA	NA	NA	NA	NA	NA	NA	NA	NA	NA	NA	NA
sn_broad	Vasc	carrier	chr16	56465640	56582667	117028	-	HAVANA	gene	ENSG00000125124	14	BBS2	protein_coding	0.17070023251388955	5.6617548962295405	0.9277507856390085	0.36182390547096965	0.8681821853906825	-5.325303323109284	NA	NA	NA	NA	NA	NA	NA	NA	NA	NA	NA	NA
sn_broad	Vasc	carrier	chr19	30224891	30713586	488696	+	HAVANA	gene	ENSG00000198597	10	ZNF536	protein_coding	0.5671163889546955	5.917137136728188	0.9266037113836375	0.36240853163869224	0.8681821853906825	-5.368163406805208	NA	NA	NA	NA	NA	NA	NA	NA	NA	NA	NA	NA
sn_broad	Vasc	carrier	chr21	31118416	31559977	441562	-	HAVANA	gene	ENSG00000156299	15	TIAM1	protein_coding	0.42807804519056214	6.11674488622794	0.926495809322313	0.36246355794135277	0.8681821853906825	-5.391794158388825	NA	NA	NA	NA	NA	NA	NA	NA	NA	NA	NA	NA
sn_broad	Vasc	carrier	chr16	53433977	53491648	57672	+	HAVANA	gene	ENSG00000103479	17	RBL2	protein_coding	-0.14004077213231136	6.520396990757859	-0.9268278731476001	0.36229423460263765	0.8681821853906825	-5.4568760326346935	NA	NA	NA	NA	NA	NA	NA	NA	NA	NA	NA	NA
sn_broad	Vasc	carrier	chr1	169132531	169367948	235418	-	HAVANA	gene	ENSG00000143156	14	NME7	protein_coding	-0.17050422748927918	6.555203306662085	-0.9284290751569032	0.361478497559955	0.8681821853906825	-5.457174517270755	NA	NA	NA	NA	NA	NA	NA	NA	NA	NA	NA	NA
sn_broad	Vasc	carrier	chr8	22440819	22541142	100324	+	HAVANA	gene	ENSG00000120910	15	PPP3CC	protein_coding	-0.15378293539362442	7.820553552760775	-0.9268686834301537	0.3622734285622419	0.8681821853906825	-5.557561993681947	NA	NA	NA	NA	NA	NA	NA	NA	NA	NA	NA	NA
sn_broad	Vasc	carrier	chr20	52972358	53495330	522973	+	HAVANA	gene	ENSG00000182463	17	TSHZ2	protein_coding	-0.3067279619572112	8.346779752772798	-0.9279415041685283	0.36172676307596574	0.8681821853906825	-5.5670103425118675	NA	NA	NA	NA	NA	NA	NA	NA	NA	NA	NA	NA
sn_broad	Vasc	carrier	chr6	149218641	149411613	192973	+	HAVANA	gene	ENSG00000055208	20	TAB2	protein_coding	-0.14529511390502492	8.009989123687852	-0.9281343575461471	0.3616285508649467	0.8681821853906825	-5.5674803955761485	NA	NA	NA	NA	NA	NA	NA	NA	NA	NA	NA	NA
sn_broad	Vasc	carrier	chr20	5544439	5611006	66568	-	HAVANA	gene	ENSG00000125772	14	GPCPD1	protein_coding	-0.3923251583541538	9.335304375847889	-0.9267631304250356	0.36232724358576984	0.8681821853906825	-5.589577821236204	NA	NA	NA	NA	NA	NA	NA	NA	NA	NA	NA	NA
sn_broad	Vasc	carrier	chr21	17788974	17819386	30413	-	HAVANA	gene	ENSG00000154642	11	C21orf91	protein_coding	-0.2657889188825908	4.236805622076869	-0.9261973278258966	0.362615801938602	0.8682915791928234	-5.07574548569375	NA	NA	NA	NA	NA	NA	NA	NA	NA	NA	NA	NA
sn_broad	Vasc	carrier	chr9	35053928	35072668	18741	-	HAVANA	gene	ENSG00000165280	18	VCP	protein_coding	-0.16668881227771104	6.069039848246354	-0.9260413828350663	0.36269536034259064	0.8682915791928234	-5.386304482093589	NA	NA	NA	NA	NA	NA	NA	NA	NA	NA	NA	NA
sn_broad	Vasc	carrier	chr8	123497889	123541206	43318	-	HAVANA	gene	ENSG00000156804	7	FBXO32	protein_coding	-0.31765896767876933	6.323224083881346	-0.9258706472542868	0.362782477701145	0.8682915791928234	-5.4139832480321495	NA	NA	NA	NA	NA	NA	NA	NA	NA	NA	NA	NA
sn_broad	Vasc	carrier	chr20	13389392	13638932	249541	-	HAVANA	gene	ENSG00000089123	16	TASP1	protein_coding	-0.20628166350326493	7.073099205150477	-0.9256678992391238	0.362885947296397	0.8683212187692151	-5.510191765592271	NA	NA	NA	NA	NA	NA	NA	NA	NA	NA	NA	NA
sn_broad	Vasc	carrier	chr16	89873570	89913627	40058	+	HAVANA	gene	ENSG00000141002	20	TCF25	protein_coding	0.13827330903908397	6.524081941795199	0.9252014171054039	0.3631240840126615	0.8686729969617822	-5.441327022552645	NA	NA	NA	NA	NA	NA	NA	NA	NA	NA	NA	NA
sn_broad	Vasc	carrier	chr10	125896564	126009592	113029	+	HAVANA	gene	ENSG00000203780	12	FANK1	protein_coding	-0.39370276456090214	3.937772054939652	-0.924732693158295	0.3633634692445379	0.8687936153719834	-5.02505744412133	NA	NA	NA	NA	NA	NA	NA	NA	NA	NA	NA	NA
sn_broad	Vasc	carrier	chr12	21501781	21518408	16628	+	HAVANA	gene	ENSG00000111711	10	GOLT1B	protein_coding	0.3001829841636603	4.592487089217296	0.924449596716535	0.363508101909906	0.8687936153719834	-5.103883881150606	NA	NA	NA	NA	NA	NA	NA	NA	NA	NA	NA	NA
sn_broad	Vasc	carrier	chrX	38561542	38688920	127379	+	HAVANA	gene	ENSG00000156298	13	TSPAN7	protein_coding	0.3228626401208117	5.7198304033975615	0.9243890367657203	0.36353904665046066	0.8687936153719834	-5.3233632441291485	NA	NA	NA	NA	NA	NA	NA	NA	NA	NA	NA	NA
sn_broad	Vasc	carrier	chr10	60026298	60733490	707193	-	HAVANA	gene	ENSG00000151150	22	ANK3	protein_coding	0.41863133805437425	6.344431389731654	0.9245933741464695	0.3634346419287602	0.8687936153719834	-5.41791589926023	NA	NA	NA	NA	NA	NA	NA	NA	NA	NA	NA	NA
sn_broad	Vasc	carrier	chr21	37223420	37267919	44500	-	HAVANA	gene	ENSG00000157538	14	VPS26C	protein_coding	-0.16453382218604462	5.427905712241752	-0.9241247336230303	0.3636741198565523	0.8688249518547726	-5.307258419420011	NA	NA	NA	NA	NA	NA	NA	NA	NA	NA	NA	NA
sn_broad	Vasc	carrier	chr1	207752037	207795513	43477	+	HAVANA	gene	ENSG00000117335	21	CD46	protein_coding	-0.12624847384218452	7.683290678361477	-0.9240067306552285	0.36373443646830983	0.8688249518547726	-5.549762141918875	NA	NA	NA	NA	NA	NA	NA	NA	NA	NA	NA	NA
sn_broad	Vasc	carrier	chr3	66378797	66501263	122467	-	HAVANA	gene	ENSG00000144749	14	LRIG1	protein_coding	0.2022259975767957	6.644280477422684	0.9235480017258312	0.3639689762180295	0.8691673973663515	-5.463263991706318	NA	NA	NA	NA	NA	NA	NA	NA	NA	NA	NA	NA
sn_broad	Vasc	carrier	chr9	35772163	35790432	18270	+	HAVANA	gene	ENSG00000227388	3	ENSG00000227388	lncRNA	0.2549902670911024	4.000807597842213	0.922715626299018	0.36439480975010874	0.8693221676240702	-5.013089718867025	NA	NA	NA	NA	NA	NA	NA	NA	NA	NA	NA	NA
sn_broad	Vasc	carrier	chrX	53048789	53080615	31827	+	HAVANA	gene	ENSG00000184194	6	GPR173	protein_coding	0.2367833928334271	5.289975699347533	0.9222101649262693	0.3646535584040529	0.8693221676240702	-5.277179762099104	NA	NA	NA	NA	NA	NA	NA	NA	NA	NA	NA	NA
sn_broad	Vasc	carrier	chr2	190646746	190692766	46021	+	HAVANA	gene	ENSG00000138386	17	NAB1	protein_coding	0.19505768511976918	6.222377121644449	0.9226305140649134	0.36443837071128593	0.8693221676240702	-5.396878551885566	NA	NA	NA	NA	NA	NA	NA	NA	NA	NA	NA	NA
sn_broad	Vasc	carrier	chr3	87792706	87993839	201134	+	HAVANA	gene	ENSG00000179097	7	HTR1F	protein_coding	0.37596504027410926	7.437275373295894	0.9223119299142534	0.36460145455522053	0.8693221676240702	-5.527069544426732	NA	NA	NA	NA	NA	NA	NA	NA	NA	NA	NA	NA
sn_broad	Vasc	carrier	chr10	130088	254637	124550	+	HAVANA	gene	ENSG00000015171	21	ZMYND11	protein_coding	-0.09812071810293199	7.59321529903584	-0.9230681783486522	0.3642144080870007	0.8693221676240702	-5.553304409967865	NA	NA	NA	NA	NA	NA	NA	NA	NA	NA	NA	NA
sn_broad	Vasc	carrier	chr3	141876124	141926549	50426	+	HAVANA	gene	ENSG00000069849	11	ATP1B3	protein_coding	0.5424071140553401	8.689503580183613	0.9221739084388255	0.3646721229758373	0.8693221676240702	-5.577954288192533	NA	NA	NA	NA	NA	NA	NA	NA	NA	NA	NA	NA
sn_broad	Vasc	carrier	chr17	29625938	29930276	304339	-	HAVANA	gene	ENSG00000141298	19	SSH2	protein_coding	0.15200849607778544	8.360776712557191	0.9229565705273695	0.36427151167213045	0.8693221676240702	-5.578194840777505	NA	NA	NA	NA	NA	NA	NA	NA	NA	NA	NA	NA
sn_broad	Vasc	carrier	chr9	6645812	6694715	48904	+	HAVANA	gene	ENSG00000236924	3	ENSG00000236924	lncRNA	-0.3406404052289045	3.4303952694558113	-0.9209420787917244	0.3653032330131617	0.869832987264987	-4.923130528188995	NA	NA	NA	NA	NA	NA	NA	NA	NA	NA	NA	NA
sn_broad	Vasc	carrier	chr8	120445400	120542133	96734	+	HAVANA	gene	ENSG00000172167	8	MTBP	protein_coding	-0.2561287056173358	4.073526118541686	-0.9212835389811977	0.3651282186786873	0.869832987264987	-5.04304008186581	NA	NA	NA	NA	NA	NA	NA	NA	NA	NA	NA	NA
sn_broad	Vasc	carrier	chr8	23385783	23457695	71913	-	HAVANA	gene	ENSG00000197217	13	ENTPD4	protein_coding	-0.1523568500925121	5.733131240637455	-0.9208652307371562	0.3653426288690872	0.869832987264987	-5.3542728210386485	NA	NA	NA	NA	NA	NA	NA	NA	NA	NA	NA	NA
sn_broad	Vasc	carrier	chr1	99969351	100035634	66284	+	HAVANA	gene	ENSG00000117620	15	SLC35A3	protein_coding	-0.17506114809949302	5.974804277756655	-0.9211430737848403	0.36520020696737765	0.869832987264987	-5.38475731697307	NA	NA	NA	NA	NA	NA	NA	NA	NA	NA	NA	NA
sn_broad	Vasc	carrier	chr11	130068147	130144811	76665	+	HAVANA	gene	ENSG00000084234	18	APLP2	protein_coding	0.1414321444304525	7.254491280050348	0.9211729364697706	0.3651849015838552	0.869832987264987	-5.515778500036715	NA	NA	NA	NA	NA	NA	NA	NA	NA	NA	NA	NA
sn_broad	Vasc	carrier	chr5	78777209	78986087	208879	-	HAVANA	gene	ENSG00000113273	17	ARSB	protein_coding	0.26705425409419004	5.890815086824198	0.9205136194563256	0.36552291677917725	0.869961806235249	-5.341158172611769	NA	NA	NA	NA	NA	NA	NA	NA	NA	NA	NA	NA
sn_broad	Vasc	carrier	chrX	100644195	100675788	31594	+	HAVANA	gene	ENSG00000102359	9	SRPX2	protein_coding	-0.2871341522733064	6.523566800644835	-0.9204037764287185	0.36557925057992313	0.869961806235249	-5.485419622759295	NA	NA	NA	NA	NA	NA	NA	NA	NA	NA	NA	NA
sn_broad	Vasc	carrier	chr1	240014348	240475187	460840	+	HAVANA	gene	ENSG00000155816	21	FMN2	protein_coding	0.4277775710961713	3.785011281386652	0.9194506708862771	0.36606829817304143	0.87034166263024	-4.949433705643136	NA	NA	NA	NA	NA	NA	NA	NA	NA	NA	NA	NA
sn_broad	Vasc	carrier	chr17	59893046	59950574	57529	+	HAVANA	gene	ENSG00000108443	14	RPS6KB1	protein_coding	-0.11671980737786436	6.53990513009434	-0.9194246003948545	0.36608168125042295	0.87034166263024	-5.458139780728992	NA	NA	NA	NA	NA	NA	NA	NA	NA	NA	NA	NA
sn_broad	Vasc	carrier	chr11	76860859	77026797	165939	+	HAVANA	gene	ENSG00000078124	13	ACER3	protein_coding	-0.1455871178330188	7.171383132233222	-0.9193809946581297	0.36610406662616835	0.87034166263024	-5.513981966250328	NA	NA	NA	NA	NA	NA	NA	NA	NA	NA	NA	NA
sn_broad	Vasc	carrier	chr4	26163455	26435131	271677	+	HAVANA	gene	ENSG00000168214	22	RBPJ	protein_coding	0.10259346829073523	7.370731437321007	0.9198177537028378	0.3658798934069877	0.87034166263024	-5.529635272189199	NA	NA	NA	NA	NA	NA	NA	NA	NA	NA	NA	NA
sn_broad	Vasc	carrier	chr15	45587214	45615945	28732	+	HAVANA	gene	ENSG00000104164	12	BLOC1S6	protein_coding	0.23404955801884064	5.301801901866672	0.9190116650681511	0.3662937013037424	0.870575381333477	-5.2426342058868665	NA	NA	NA	NA	NA	NA	NA	NA	NA	NA	NA	NA
sn_broad	Vasc	carrier	chr10	31318495	31529814	211320	+	HAVANA	gene	ENSG00000148516	23	ZEB1	protein_coding	-0.15164969345234613	10.40583023312406	-0.9186045232707774	0.36650282592469163	0.8708552940030123	-5.601155215717389	NA	NA	NA	NA	NA	NA	NA	NA	NA	NA	NA	NA
sn_broad	Vasc	carrier	chr9	76611376	76906114	294739	-	HAVANA	gene	ENSG00000106772	19	PRUNE2	protein_coding	-0.37069756789094677	4.472594673654907	-0.9176725872339997	0.3669818023792023	0.871124880996249	-5.169085455341914	NA	NA	NA	NA	NA	NA	NA	NA	NA	NA	NA	NA
sn_broad	Vasc	carrier	chr15	66498015	66524532	26518	-	HAVANA	gene	ENSG00000174444	15	RPL4	protein_coding	-0.24626324067335092	5.051400552779548	-0.9178563840489314	0.36688730581497775	0.871124880996249	-5.233878962740016	NA	NA	NA	NA	NA	NA	NA	NA	NA	NA	NA	NA
sn_broad	Vasc	carrier	chr16	1528688	1555580	26893	+	HAVANA	gene	ENSG00000131634	14	TMEM204	protein_coding	-0.2848019541947209	5.670667796059531	-0.917820728339984	0.3669056364462131	0.871124880996249	-5.33700820437744	NA	NA	NA	NA	NA	NA	NA	NA	NA	NA	NA	NA
sn_broad	Vasc	carrier	chr20	32358330	32439319	80990	+	HAVANA	gene	ENSG00000171456	22	ASXL1	protein_coding	-0.09881693576392347	7.741699080567818	-0.9181441458565952	0.366739389300233	0.871124880996249	-5.563241137673181	NA	NA	NA	NA	NA	NA	NA	NA	NA	NA	NA	NA
sn_broad	Vasc	carrier	chr17	40818117	40822614	4498	-	HAVANA	gene	ENSG00000186395	9	KRT10	protein_coding	-0.33532963782012715	4.0094276031521945	-0.9170816386470076	0.3672857389681655	0.8711976486898232	-5.060150636050907	NA	NA	NA	NA	NA	NA	NA	NA	NA	NA	NA	NA
sn_broad	Vasc	carrier	chr17	38847860	38853764	5905	-	HAVANA	gene	ENSG00000125691	14	RPL23	protein_coding	0.24735347662254492	5.634166514252198	0.9170852290600251	0.36728389184712384	0.8711976486898232	-5.307089850417966	NA	NA	NA	NA	NA	NA	NA	NA	NA	NA	NA	NA
sn_broad	Vasc	carrier	chr8	58411359	58451501	40143	+	HAVANA	gene	ENSG00000215114	10	UBXN2B	protein_coding	-0.20288680339786636	5.527252910353395	-0.9169023027902014	0.36737800773451057	0.8711976486898232	-5.32236542422758	NA	NA	NA	NA	NA	NA	NA	NA	NA	NA	NA	NA
sn_broad	Vasc	carrier	chrX	40648305	40735858	87554	-	HAVANA	gene	ENSG00000180182	11	MED14	protein_coding	0.15280404250194124	6.286128585116877	0.9169639232157929	0.3673463021437515	0.8711976486898232	-5.4154047890610375	NA	NA	NA	NA	NA	NA	NA	NA	NA	NA	NA	NA
sn_broad	Vasc	carrier	chr4	147617386	147672044	54659	+	HAVANA	gene	ENSG00000164168	8	TMEM184C	protein_coding	0.22984867586588997	4.830044855570342	0.9161470208020526	0.3677667697629954	0.8717390376278685	-5.185670495091689	NA	NA	NA	NA	NA	NA	NA	NA	NA	NA	NA	NA
sn_broad	Vasc	carrier	chr1	220094132	220148041	53910	+	HAVANA	gene	ENSG00000067704	10	IARS2	protein_coding	0.20812257245891397	5.342923475106438	0.9160257279632692	0.3678292273642857	0.8717390376278685	-5.27939174575663	NA	NA	NA	NA	NA	NA	NA	NA	NA	NA	NA	NA
sn_broad	Vasc	carrier	chr5	171861549	172006873	145325	-	HAVANA	gene	ENSG00000072803	18	FBXW11	protein_coding	0.12643535677159168	7.6490743215226855	0.9159258931712941	0.3678806407612415	0.8717390376278685	-5.554091037866506	NA	NA	NA	NA	NA	NA	NA	NA	NA	NA	NA	NA
sn_broad	Vasc	carrier	chr7	157335381	157417439	82059	+	HAVANA	gene	ENSG00000105993	15	DNAJB6	protein_coding	0.19168722851377185	7.085181703561546	0.9154174289295007	0.3681425654735888	0.871926230226018	-5.514516951757528	NA	NA	NA	NA	NA	NA	NA	NA	NA	NA	NA	NA
sn_broad	Vasc	carrier	chr3	21412218	22373321	961104	-	HAVANA	gene	ENSG00000151789	13	ZNF385D	protein_coding	-0.30702982366990383	7.21704104976823	-0.9154551328290158	0.3681231388882936	0.871926230226018	-5.525962385902113	NA	NA	NA	NA	NA	NA	NA	NA	NA	NA	NA	NA
sn_broad	Vasc	carrier	chr20	4686350	4701590	15241	+	HAVANA	gene	ENSG00000171867	18	PRNP	protein_coding	0.18293317994407188	6.12804391136204	0.9151952843252712	0.36825703711814006	0.8719807091026401	-5.399803656149371	NA	NA	NA	NA	NA	NA	NA	NA	NA	NA	NA	NA
sn_broad	Vasc	carrier	chr17	30769388	30824692	55305	-	HAVANA	gene	ENSG00000176390	12	CRLF3	protein_coding	-0.19814449704427917	5.48463274914519	-0.9145447138948688	0.36859241229121653	0.8725580994219436	-5.305652302541897	NA	NA	NA	NA	NA	NA	NA	NA	NA	NA	NA	NA
sn_broad	Vasc	carrier	chr17	61119095	61135969	16875	-	HAVANA	gene	ENSG00000286997	1	ENSG00000286997	lncRNA	-0.39566597425970584	3.1138426786994553	-0.9129261275093755	0.3694276799380569	0.8728015050432457	-4.838827240857525	NA	NA	NA	NA	NA	NA	NA	NA	NA	NA	NA	NA
sn_broad	Vasc	carrier	chr19	4444999	4457794	12796	-	HAVANA	gene	ENSG00000167671	12	UBXN6	protein_coding	0.22077128997904372	3.869932462093432	0.9131236958590122	0.3693256586771141	0.8728015050432457	-4.984561424860069	NA	NA	NA	NA	NA	NA	NA	NA	NA	NA	NA	NA
sn_broad	Vasc	carrier	chr6	75237675	75250323	12649	-	HAVANA	gene	ENSG00000112695	13	COX7A2	protein_coding	0.20503816578871414	4.756883608787169	0.9130103410020736	0.36938419112011844	0.8728015050432457	-5.14099310567414	NA	NA	NA	NA	NA	NA	NA	NA	NA	NA	NA	NA
sn_broad	Vasc	carrier	chr1	229516582	229558707	42126	-	HAVANA	gene	ENSG00000135776	5	ABCB10	protein_coding	0.17750471414125535	5.258953334167702	0.9131463790098349	0.36931394663129957	0.8728015050432457	-5.259534031358444	NA	NA	NA	NA	NA	NA	NA	NA	NA	NA	NA	NA
sn_broad	Vasc	carrier	chr2	186694060	186765959	71900	+	HAVANA	gene	ENSG00000144369	14	FAM171B	protein_coding	-0.19220885717832914	5.481648652671536	-0.9137925498916382	0.368980410167257	0.8728015050432457	-5.3276102446380555	NA	NA	NA	NA	NA	NA	NA	NA	NA	NA	NA	NA
sn_broad	Vasc	carrier	chr2	128091200	128195677	104478	+	HAVANA	gene	ENSG00000136731	13	UGGT1	protein_coding	0.14237945383138229	6.0357034267489444	0.9136733969489796	0.36904189889834216	0.8728015050432457	-5.386315661261059	NA	NA	NA	NA	NA	NA	NA	NA	NA	NA	NA	NA
sn_broad	Vasc	carrier	chr14	53169010	53883740	714731	+	HAVANA	gene	ENSG00000237356	7	ENSG00000237356	lncRNA	0.3345759146227616	6.774480442752527	0.9140648537359116	0.3688399133817428	0.8728015050432457	-5.445782191463315	NA	NA	NA	NA	NA	NA	NA	NA	NA	NA	NA	NA
sn_broad	Vasc	carrier	chr2	233475526	233566782	91257	-	HAVANA	gene	ENSG00000085982	16	USP40	protein_coding	-0.12720424996204827	6.9457211605869595	-0.913116021744365	0.3693296211264352	0.8728015050432457	-5.5081049229608325	NA	NA	NA	NA	NA	NA	NA	NA	NA	NA	NA	NA
sn_broad	Vasc	carrier	chr1	151399560	151401937	2378	+	HAVANA	gene	ENSG00000159377	11	PSMB4	protein_coding	-0.28107002022483507	4.397344306954671	-0.9124645190348026	0.3696661196245078	0.872965146198041	-5.098083710015826	NA	NA	NA	NA	NA	NA	NA	NA	NA	NA	NA	NA
sn_broad	Vasc	carrier	chr2	53532672	53860160	327489	-	HAVANA	gene	ENSG00000115239	24	ASB3	protein_coding	-0.10187556853703184	7.399259698901697	-0.9124374796464283	0.3696800897095869	0.872965146198041	-5.5505789268038255	NA	NA	NA	NA	NA	NA	NA	NA	NA	NA	NA	NA
sn_broad	Vasc	carrier	chr16	11750586	11797258	46673	-	HAVANA	gene	ENSG00000122299	12	ZC3H7A	protein_coding	0.1378672856176082	6.483318271113693	0.9117133654192784	0.37005433726396475	0.8736324906234215	-5.453487026418793	NA	NA	NA	NA	NA	NA	NA	NA	NA	NA	NA	NA
sn_broad	Vasc	carrier	chr19	12668073	12669415	1343	-	HAVANA	gene	ENSG00000105583	11	WDR83OS	protein_coding	0.2610119582707381	3.9328594922971907	0.9112086464197995	0.3703153407602937	0.8739373349243004	-4.950178928216966	NA	NA	NA	NA	NA	NA	NA	NA	NA	NA	NA	NA
sn_broad	Vasc	carrier	chrX	136497079	136512346	15268	+	HAVANA	gene	ENSG00000102241	12	HTATSF1	protein_coding	0.36046964011865334	3.908027653133089	0.9103498570803071	0.3707597210025463	0.8739373349243004	-4.961948180587331	NA	NA	NA	NA	NA	NA	NA	NA	NA	NA	NA	NA
sn_broad	Vasc	carrier	chr1	145921556	145927678	6123	-	HAVANA	gene	ENSG00000265241	8	RBM8A	protein_coding	0.24158879972027059	4.515663485829611	0.9102233950645118	0.37082518826904387	0.8739373349243004	-5.125069314152128	NA	NA	NA	NA	NA	NA	NA	NA	NA	NA	NA	NA
sn_broad	Vasc	carrier	chr14	36677921	37172606	494686	-	HAVANA	gene	ENSG00000183032	12	SLC25A21	protein_coding	0.34709644562439124	4.75294310081057	0.9106671956619679	0.37059547352639943	0.8739373349243004	-5.150475170808284	NA	NA	NA	NA	NA	NA	NA	NA	NA	NA	NA	NA
sn_broad	Vasc	carrier	chr13	76990660	77019143	28484	+	HAVANA	gene	ENSG00000102805	16	CLN5	protein_coding	0.19577169099061553	4.825276453018059	0.9103595764225005	0.37075468977575843	0.8739373349243004	-5.182790877605256	NA	NA	NA	NA	NA	NA	NA	NA	NA	NA	NA	NA
sn_broad	Vasc	carrier	chr7	26201162	26213607	12446	+	HAVANA	gene	ENSG00000122565	19	CBX3	protein_coding	0.18161966997259604	5.231447117199727	0.9104104478787742	0.3707283568485109	0.8739373349243004	-5.262139193956524	NA	NA	NA	NA	NA	NA	NA	NA	NA	NA	NA	NA
sn_broad	Vasc	carrier	chr13	48975912	49209779	233868	+	HAVANA	gene	ENSG00000102531	16	FNDC3A	protein_coding	0.20740643474097276	8.29287910268745	0.9111015233833619	0.3703707524464831	0.8739373349243004	-5.579337572654339	NA	NA	NA	NA	NA	NA	NA	NA	NA	NA	NA	NA
sn_broad	Vasc	carrier	chr9	97412096	97496125	84030	+	HAVANA	gene	ENSG00000196116	8	TDRD7	protein_coding	-0.1860207215763141	5.066742220461072	-0.9099976705235315	0.37094206092870874	0.8739967046053831	-5.23533853610774	NA	NA	NA	NA	NA	NA	NA	NA	NA	NA	NA	NA
sn_broad	Vasc	carrier	chr15	60347134	60402883	55750	-	HAVANA	gene	ENSG00000182718	18	ANXA2	protein_coding	0.2818690602255165	6.978177296424658	0.9094734242474423	0.37121359142332644	0.8744203526164	-5.476663326758634	NA	NA	NA	NA	NA	NA	NA	NA	NA	NA	NA	NA
sn_broad	Vasc	carrier	chr4	188400736	188681051	280316	+	HAVANA	gene	ENSG00000249378	8	LINC01060	lncRNA	0.8142628931283149	2.691897371424312	0.906912027005055	0.3725421265967468	0.874577430161053	-4.8536381705800595	NA	NA	NA	NA	NA	NA	NA	NA	NA	NA	NA	NA
sn_broad	Vasc	carrier	chr15	65117379	65133808	16430	-	HAVANA	gene	ENSG00000090470	15	PDCD7	protein_coding	-0.2793334596170238	4.0384747543181545	-0.9070511475787257	0.3724698882291432	0.874577430161053	-5.0177164113811985	NA	NA	NA	NA	NA	NA	NA	NA	NA	NA	NA	NA
sn_broad	Vasc	carrier	chr4	11393150	11429564	36415	-	HAVANA	gene	ENSG00000002587	10	HS3ST1	protein_coding	0.3591265677732427	4.062401873940997	0.9074054626727213	0.37228595152563093	0.874577430161053	-5.021699821603969	NA	NA	NA	NA	NA	NA	NA	NA	NA	NA	NA	NA
sn_broad	Vasc	carrier	chr10	17386919	17445758	58840	+	HAVANA	gene	ENSG00000204832	10	ST8SIA6-AS1	lncRNA	-0.34307162260377	4.093399757229329	-0.9080841186165224	0.37193380488914085	0.874577430161053	-5.085357198240005	NA	NA	NA	NA	NA	NA	NA	NA	NA	NA	NA	NA
sn_broad	Vasc	carrier	chr4	113900284	113979727	79444	-	HAVANA	gene	ENSG00000180801	14	ARSJ	protein_coding	-0.3935532387190377	4.1376073901365835	-0.9062401392449607	0.372891133495717	0.874577430161053	-5.103681122905796	NA	NA	NA	NA	NA	NA	NA	NA	NA	NA	NA	NA
sn_broad	Vasc	carrier	chr18	2688564	2833065	144502	-	HAVANA	gene	ENSG00000266049	1	ENSG00000266049	lncRNA	0.31469596452661897	4.5900670594484145	0.9058338584682012	0.3731022767037855	0.874577430161053	-5.123305647563401	NA	NA	NA	NA	NA	NA	NA	NA	NA	NA	NA	NA
sn_broad	Vasc	carrier	chr11	112175510	112224699	49190	+	HAVANA	gene	ENSG00000197580	13	BCO2	protein_coding	0.33823175406527595	4.755708324297204	0.9081860809066854	0.37188091671348156	0.874577430161053	-5.201070592438671	NA	NA	NA	NA	NA	NA	NA	NA	NA	NA	NA	NA
sn_broad	Vasc	carrier	chr16	2771414	2777289	5876	-	HAVANA	gene	ENSG00000103363	16	ELOB	protein_coding	-0.24129506738502693	5.072719982782347	-0.9058091564669231	0.3731151168011122	0.874577430161053	-5.252693619320307	NA	NA	NA	NA	NA	NA	NA	NA	NA	NA	NA	NA
sn_broad	Vasc	carrier	chr16	1308880	1327018	18139	+	HAVANA	gene	ENSG00000103275	21	UBE2I	protein_coding	-0.17468590745182233	5.1243195941621185	-0.9067452982950275	0.3726287125759188	0.874577430161053	-5.259338404137051	NA	NA	NA	NA	NA	NA	NA	NA	NA	NA	NA	NA
sn_broad	Vasc	carrier	chr16	25111731	25178231	66501	+	HAVANA	gene	ENSG00000205629	12	LCMT1	protein_coding	0.1689138548211071	5.4175734084094485	0.9086453750384831	0.3716427404361131	0.874577430161053	-5.283982572765273	NA	NA	NA	NA	NA	NA	NA	NA	NA	NA	NA	NA
sn_broad	Vasc	carrier	chr2	230327184	230403732	76549	+	HAVANA	gene	ENSG00000185404	17	SP140L	protein_coding	0.2048895448206891	5.6633575456371394	0.9076942376758209	0.3721360828675139	0.874577430161053	-5.310907569248304	NA	NA	NA	NA	NA	NA	NA	NA	NA	NA	NA	NA
sn_broad	Vasc	carrier	chr10	103856806	103918332	61527	-	HAVANA	gene	ENSG00000107960	12	STN1	protein_coding	-0.22175971197937994	5.5904892364407175	-0.9058401224301708	0.37309902074306067	0.874577430161053	-5.34530645878816	NA	NA	NA	NA	NA	NA	NA	NA	NA	NA	NA	NA
sn_broad	Vasc	carrier	chr13	112485011	112588205	103195	-	HAVANA	gene	ENSG00000126216	15	TUBGCP3	protein_coding	-0.15431018651174622	5.835149097971984	-0.9063805623650099	0.3728181741069908	0.874577430161053	-5.379216437439632	NA	NA	NA	NA	NA	NA	NA	NA	NA	NA	NA	NA
sn_broad	Vasc	carrier	chr19	47778677	47784686	6010	+	HAVANA	gene	ENSG00000178980	16	SELENOW	protein_coding	-0.20801224634472737	6.165245154151667	-0.9058111212999596	0.37311409547054775	0.874577430161053	-5.4248178064258115	NA	NA	NA	NA	NA	NA	NA	NA	NA	NA	NA	NA
sn_broad	Vasc	carrier	chr8	53966552	54022448	55897	-	HAVANA	gene	ENSG00000187735	16	TCEA1	protein_coding	0.1364709055827178	6.298174699512612	0.9077130493178887	0.3721263213593986	0.874577430161053	-5.429106639054247	NA	NA	NA	NA	NA	NA	NA	NA	NA	NA	NA	NA
sn_broad	Vasc	carrier	chr13	27251362	27256691	5330	+	HAVANA	gene	ENSG00000122026	11	RPL21	protein_coding	0.18552126071057495	6.331733549580537	0.9065476716527889	0.37273136161223763	0.874577430161053	-5.434996852566035	NA	NA	NA	NA	NA	NA	NA	NA	NA	NA	NA	NA
sn_broad	Vasc	carrier	chr6	79201245	79234689	33445	-	HAVANA	gene	ENSG00000118418	16	HMGN3	protein_coding	0.179899453664353	6.546504361480259	0.9082647473841322	0.3718401155205534	0.874577430161053	-5.463990812326663	NA	NA	NA	NA	NA	NA	NA	NA	NA	NA	NA	NA
sn_broad	Vasc	carrier	chr2	216498825	216579180	80356	+	HAVANA	gene	ENSG00000197756	10	RPL37A	protein_coding	0.18809384808328655	6.843499882483953	0.9071890458368952	0.3723982936020822	0.874577430161053	-5.493125918043237	NA	NA	NA	NA	NA	NA	NA	NA	NA	NA	NA	NA
sn_broad	Vasc	carrier	chr14	65410592	65744121	333530	+	HAVANA	gene	ENSG00000033170	17	FUT8	protein_coding	-0.156730800721272	8.005363819307089	-0.9089835074678358	0.37146745892752453	0.874577430161053	-5.583191805824275	NA	NA	NA	NA	NA	NA	NA	NA	NA	NA	NA	NA
sn_broad	Vasc	carrier	chr17	2593210	2685615	92406	+	HAVANA	gene	ENSG00000007168	14	PAFAH1B1	protein_coding	0.08854156117665646	8.07078558742141	0.9065937843875029	0.3727074085918498	0.874577430161053	-5.583841228085384	NA	NA	NA	NA	NA	NA	NA	NA	NA	NA	NA	NA
sn_broad	Vasc	carrier	chr4	7192538	7742836	550299	+	HAVANA	gene	ENSG00000184985	16	SORCS2	protein_coding	-0.37149709585937263	3.1411889830069364	-0.9053709451756032	0.37334294704433035	0.8748963407506395	-4.8872243895347935	NA	NA	NA	NA	NA	NA	NA	NA	NA	NA	NA	NA
sn_broad	Vasc	carrier	chr11	112270748	112362534	91787	+	HAVANA	gene	ENSG00000250303	6	LINC02762	lncRNA	0.33247833059816845	4.361175700266675	0.9039200545241619	0.3740979283734047	0.8749651777117022	-5.073530062123417	NA	NA	NA	NA	NA	NA	NA	NA	NA	NA	NA	NA
sn_broad	Vasc	carrier	chr2	121737103	121767853	30751	+	HAVANA	gene	ENSG00000211460	12	TSN	protein_coding	0.1977588429098196	4.5222642701854765	0.904601407141256	0.37374325744284465	0.8749651777117022	-5.14303620535612	NA	NA	NA	NA	NA	NA	NA	NA	NA	NA	NA	NA
sn_broad	Vasc	carrier	chr21	42199689	42297244	97556	+	HAVANA	gene	ENSG00000160179	19	ABCG1	protein_coding	-0.31314834784094825	4.818313150623321	-0.9036104140323169	0.37425918116416856	0.8749651777117022	-5.230781789041143	NA	NA	NA	NA	NA	NA	NA	NA	NA	NA	NA	NA
sn_broad	Vasc	carrier	chr5	112861188	112898371	37184	+	HAVANA	gene	ENSG00000153037	15	SRP19	protein_coding	-0.17931592966407672	5.255017043075044	-0.9050709996657635	0.3734989440453379	0.8749651777117022	-5.275952541878239	NA	NA	NA	NA	NA	NA	NA	NA	NA	NA	NA	NA
sn_broad	Vasc	carrier	chr5	132369710	132395613	25904	+	HAVANA	gene	ENSG00000197375	14	SLC22A5	protein_coding	-0.19440335887168692	5.327049010680191	-0.9035509581581702	0.3742901494501544	0.8749651777117022	-5.307639533045354	NA	NA	NA	NA	NA	NA	NA	NA	NA	NA	NA	NA
sn_broad	Vasc	carrier	chr13	44989529	45037669	48141	+	HAVANA	gene	ENSG00000133114	18	GPALPP1	protein_coding	-0.15324353994387208	5.7518106765646735	-0.9046976846781976	0.3736931589218647	0.8749651777117022	-5.352729468899269	NA	NA	NA	NA	NA	NA	NA	NA	NA	NA	NA	NA
sn_broad	Vasc	carrier	chr4	25377263	25418498	41236	+	HAVANA	gene	ENSG00000053900	11	ANAPC4	protein_coding	-0.14577064686240115	5.703376417578115	-0.9041655494144181	0.3739701132441181	0.8749651777117022	-5.363226413654542	NA	NA	NA	NA	NA	NA	NA	NA	NA	NA	NA	NA
sn_broad	Vasc	carrier	chr19	1248553	1259143	10591	+	HAVANA	gene	ENSG00000167470	14	MIDN	protein_coding	0.22146739423356454	6.111154083933587	0.9038126039944834	0.37415388069440103	0.8749651777117022	-5.376244947896794	NA	NA	NA	NA	NA	NA	NA	NA	NA	NA	NA	NA
sn_broad	Vasc	carrier	chr1	149937812	150010726	72915	-	HAVANA	gene	ENSG00000264522	6	OTUD7B	protein_coding	0.1441139379766585	6.3941815927095265	0.9035523811565972	0.3742894082452529	0.8749651777117022	-5.452384949156567	NA	NA	NA	NA	NA	NA	NA	NA	NA	NA	NA	NA
sn_broad	Vasc	carrier	chr6	143940300	144064599	124300	-	HAVANA	gene	ENSG00000118495	21	PLAGL1	protein_coding	-0.29256441360914476	6.570801704807668	-0.9037049815300534	0.3742099280296304	0.8749651777117022	-5.474051311240676	NA	NA	NA	NA	NA	NA	NA	NA	NA	NA	NA	NA
sn_broad	Vasc	carrier	chrX	119615724	119693370	77647	-	HAVANA	gene	ENSG00000125354	24	SEPTIN6	protein_coding	0.2282500297403609	5.008065176736952	0.903158218566068	0.37449475451944114	0.87510783139551	-5.232447844054355	NA	NA	NA	NA	NA	NA	NA	NA	NA	NA	NA	NA
sn_broad	Vasc	carrier	chr10	68331174	68343193	12020	+	HAVANA	gene	ENSG00000096746	18	HNRNPH3	protein_coding	0.12831415244875233	6.8739808880302204	0.9030814272907361	0.3745347689178308	0.87510783139551	-5.503752802338248	NA	NA	NA	NA	NA	NA	NA	NA	NA	NA	NA	NA
sn_broad	Vasc	carrier	chr3	49020459	49023495	3037	+	HAVANA	gene	ENSG00000178057	15	NDUFAF3	protein_coding	0.3697559894976403	3.323416092559527	0.8974741892623235	0.3774641361092137	0.8752573201806716	-4.93032590599373	NA	NA	NA	NA	NA	NA	NA	NA	NA	NA	NA	NA
sn_broad	Vasc	carrier	chr9	86220265	86259657	39393	-	HAVANA	gene	ENSG00000187753	13	C9orf153	protein_coding	-0.3352229106381943	3.8399085828779915	-0.8985762338651195	0.37688722380758866	0.8752573201806716	-4.972895141183296	NA	NA	NA	NA	NA	NA	NA	NA	NA	NA	NA	NA
sn_broad	Vasc	carrier	chr12	75480753	75503863	23111	+	HAVANA	gene	ENSG00000139278	10	GLIPR1	protein_coding	0.44731081033448694	3.8630195641765996	0.8998734842453239	0.37620885951003813	0.8752573201806716	-4.982998965909285	NA	NA	NA	NA	NA	NA	NA	NA	NA	NA	NA	NA
sn_broad	Vasc	carrier	chr20	59933764	59948680	14917	+	HAVANA	gene	ENSG00000196227	11	FAM217B	protein_coding	0.28680357711593363	3.9689350942262194	0.8968097980704879	0.3778122178268608	0.8752573201806716	-4.991448700826151	NA	NA	NA	NA	NA	NA	NA	NA	NA	NA	NA	NA
sn_broad	Vasc	carrier	chr3	169793003	169812986	19984	-	HAVANA	gene	ENSG00000171757	17	LRRC34	protein_coding	-0.28179723530793166	3.8058417571606644	-0.898848436755477	0.3767448161306598	0.8752573201806716	-5.048592864240425	NA	NA	NA	NA	NA	NA	NA	NA	NA	NA	NA	NA
sn_broad	Vasc	carrier	chr14	93333219	93707876	374658	+	HAVANA	gene	ENSG00000133958	14	UNC79	protein_coding	0.37062542335790893	4.346303213886055	0.901580037822576	0.3753176741732036	0.8752573201806716	-5.076883402608709	NA	NA	NA	NA	NA	NA	NA	NA	NA	NA	NA	NA
sn_broad	Vasc	carrier	chr2	11155198	11178870	23673	+	HAVANA	gene	ENSG00000162976	13	SLC66A3	protein_coding	-0.23411019978988223	4.208019662224308	-0.9017757368699668	0.3752155656417885	0.8752573201806716	-5.09498872251609	NA	NA	NA	NA	NA	NA	NA	NA	NA	NA	NA	NA
sn_broad	Vasc	carrier	chr2	86020216	86106155	85940	-	HAVANA	gene	ENSG00000068654	17	POLR1A	protein_coding	-0.2391811745034471	4.322184338052387	-0.9005730387283883	0.3758433758979687	0.8752573201806716	-5.102010928146629	NA	NA	NA	NA	NA	NA	NA	NA	NA	NA	NA	NA
sn_broad	Vasc	carrier	chr3	129430947	129440179	9233	-	HAVANA	gene	ENSG00000129071	10	MBD4	protein_coding	0.20974386567023862	4.623782008177045	0.901242119422035	0.37549403021103456	0.8752573201806716	-5.127668504656079	NA	NA	NA	NA	NA	NA	NA	NA	NA	NA	NA	NA
sn_broad	Vasc	carrier	chr6	24402908	24426194	23287	+	HAVANA	gene	ENSG00000124532	15	MRS2	protein_coding	-0.22444496601646735	4.5363383520277605	-0.8969742662894835	0.3777260316919655	0.8752573201806716	-5.15443257025784	NA	NA	NA	NA	NA	NA	NA	NA	NA	NA	NA	NA
sn_broad	Vasc	carrier	chr7	140453033	140479536	26504	-	HAVANA	gene	ENSG00000133606	11	MKRN1	protein_coding	0.18422131402523378	4.786835148383888	0.8987513510010395	0.37679560420715463	0.8752573201806716	-5.171567013156345	NA	NA	NA	NA	NA	NA	NA	NA	NA	NA	NA	NA
sn_broad	Vasc	carrier	chr6	11093834	11138733	44900	+	HAVANA	gene	ENSG00000224531	6	SMIM13	protein_coding	-0.22643535478600185	4.722318470936798	-0.8972598406490162	0.3775764128305672	0.8752573201806716	-5.185619008965065	NA	NA	NA	NA	NA	NA	NA	NA	NA	NA	NA	NA
sn_broad	Vasc	carrier	chr8	20197381	20226819	29439	+	HAVANA	gene	ENSG00000147416	11	ATP6V1B2	protein_coding	0.19789085827436326	5.118689410671239	0.8988519265399192	0.37674299061698446	0.8752573201806716	-5.260524060517971	NA	NA	NA	NA	NA	NA	NA	NA	NA	NA	NA	NA
sn_broad	Vasc	carrier	chr12	4269771	4305353	35583	+	HAVANA	gene	ENSG00000118971	9	CCND2	protein_coding	0.1978238768282452	5.5298993041073645	0.8993586905665137	0.37647796249044885	0.8752573201806716	-5.295358005571282	NA	NA	NA	NA	NA	NA	NA	NA	NA	NA	NA	NA
sn_broad	Vasc	carrier	chr16	28950807	28967092	16286	+	HAVANA	gene	ENSG00000176953	13	NFATC2IP	protein_coding	-0.1583856612641319	5.46496868451332	-0.8970601664276618	0.3776810226086812	0.8752573201806716	-5.3244851552180945	NA	NA	NA	NA	NA	NA	NA	NA	NA	NA	NA	NA
sn_broad	Vasc	carrier	chr15	75903876	75942511	38636	+	HAVANA	gene	ENSG00000167196	14	FBXO22	protein_coding	-0.1334881939243484	5.575481324526751	-0.9016039254368102	0.3753052095268302	0.8752573201806716	-5.344728908658364	NA	NA	NA	NA	NA	NA	NA	NA	NA	NA	NA	NA
sn_broad	Vasc	carrier	chr11	6603708	6610874	7167	+	HAVANA	gene	ENSG00000166333	14	ILK	protein_coding	-0.16512547054206994	5.636016397433956	-0.8987942918467342	0.37677314018650643	0.8752573201806716	-5.350621280825378	NA	NA	NA	NA	NA	NA	NA	NA	NA	NA	NA	NA
sn_broad	Vasc	carrier	chr14	55124110	55145423	21314	+	HAVANA	gene	ENSG00000131981	16	LGALS3	protein_coding	-0.16683385445206156	5.893580587310552	-0.8989456006795425	0.37669399162969797	0.8752573201806716	-5.388539826411623	NA	NA	NA	NA	NA	NA	NA	NA	NA	NA	NA	NA
sn_broad	Vasc	carrier	chr9	96450169	96491336	41168	+	HAVANA	gene	ENSG00000130956	14	HABP4	protein_coding	0.2240425013477374	6.258864794462974	0.8989639082030445	0.3766844158315964	0.8752573201806716	-5.441453507378827	NA	NA	NA	NA	NA	NA	NA	NA	NA	NA	NA	NA
sn_broad	Vasc	carrier	chr17	1517718	1562792	45075	-	HAVANA	gene	ENSG00000174238	16	PITPNA	protein_coding	-0.14949165562578504	6.292957268083625	-0.8989545404826438	0.37668931562245356	0.8752573201806716	-5.4459655705749155	NA	NA	NA	NA	NA	NA	NA	NA	NA	NA	NA	NA
sn_broad	Vasc	carrier	chr20	49632945	49713878	80934	-	HAVANA	gene	ENSG00000158470	5	B4GALT5	protein_coding	0.18912930100335235	6.964606897777359	0.9001707256022584	0.37605353686519216	0.8752573201806716	-5.483848090532741	NA	NA	NA	NA	NA	NA	NA	NA	NA	NA	NA	NA
sn_broad	Vasc	carrier	chr2	241356285	241494841	138557	+	HAVANA	gene	ENSG00000006607	14	FARP2	protein_coding	0.14673809207586785	6.854669980609373	0.8990286176798913	0.37665057064204965	0.8752573201806716	-5.499757082962948	NA	NA	NA	NA	NA	NA	NA	NA	NA	NA	NA	NA
sn_broad	Vasc	carrier	chr7	112422887	112481017	58131	+	HAVANA	gene	ENSG00000006652	15	IFRD1	protein_coding	0.2457944307183335	6.708652752110863	0.8968915108004237	0.3777693963771116	0.8752573201806716	-5.503447327592619	NA	NA	NA	NA	NA	NA	NA	NA	NA	NA	NA	NA
sn_broad	Vasc	carrier	chr14	59188646	59371405	182760	+	HAVANA	gene	ENSG00000100592	16	DAAM1	protein_coding	0.2143795916804243	7.020277139548201	0.9021748217713854	0.37500739410357486	0.8752573201806716	-5.51359913296531	NA	NA	NA	NA	NA	NA	NA	NA	NA	NA	NA	NA
sn_broad	Vasc	carrier	chr4	48805212	48861817	56606	+	HAVANA	gene	ENSG00000109180	15	OCIAD1	protein_coding	-0.10099288490113478	6.86950664805005	-0.9004074874663416	0.37592984754711145	0.8752573201806716	-5.52072785796765	NA	NA	NA	NA	NA	NA	NA	NA	NA	NA	NA	NA
sn_broad	Vasc	carrier	chr17	5282265	5386340	104076	+	HAVANA	gene	ENSG00000029725	17	RABEP1	protein_coding	0.11191947365322497	7.055651906087355	0.8973066213113335	0.3775519070640343	0.8752573201806716	-5.525517174447337	NA	NA	NA	NA	NA	NA	NA	NA	NA	NA	NA	NA
sn_broad	Vasc	carrier	chr15	44288719	44415758	127040	+	HAVANA	gene	ENSG00000166734	20	GOLM2	protein_coding	0.11409719738385338	7.166316993496156	0.8977842958502273	0.37730173944473944	0.8752573201806716	-5.531318299547307	NA	NA	NA	NA	NA	NA	NA	NA	NA	NA	NA	NA
sn_broad	Vasc	carrier	chr1	29147743	29181900	34158	-	HAVANA	gene	ENSG00000116350	18	SRSF4	protein_coding	0.12676153369803078	7.313554691351314	0.900348266410412	0.3759607833678884	0.8752573201806716	-5.532084963473947	NA	NA	NA	NA	NA	NA	NA	NA	NA	NA	NA	NA
sn_broad	Vasc	carrier	chr3	120392293	120451016	58724	-	HAVANA	gene	ENSG00000163430	13	FSTL1	protein_coding	0.13918091689327783	7.3636948766774415	0.9021321189864834	0.3750296652192381	0.8752573201806716	-5.54003449625618	NA	NA	NA	NA	NA	NA	NA	NA	NA	NA	NA	NA
sn_broad	Vasc	carrier	chr10	96518110	96587452	69343	-	HAVANA	gene	ENSG00000077147	16	TM9SF3	protein_coding	0.13112799987846602	7.4554215807109285	0.9011550493563582	0.3755394799200523	0.8752573201806716	-5.552431084897198	NA	NA	NA	NA	NA	NA	NA	NA	NA	NA	NA	NA
sn_broad	Vasc	carrier	chr5	109334713	109409974	75262	-	HAVANA	gene	ENSG00000198961	10	PJA2	protein_coding	0.10269642543632562	7.4641618965326	0.8999776178666481	0.37615444001444553	0.8752573201806716	-5.55910168901919	NA	NA	NA	NA	NA	NA	NA	NA	NA	NA	NA	NA
sn_broad	Vasc	carrier	chr2	241315100	241354027	38928	+	HAVANA	gene	ENSG00000168385	18	SEPTIN2	protein_coding	0.10689294048669318	7.51393722844598	0.898446083217672	0.37695532677915256	0.8752573201806716	-5.563901132635873	NA	NA	NA	NA	NA	NA	NA	NA	NA	NA	NA	NA
sn_broad	Vasc	carrier	chr9	70384604	70414657	30054	-	HAVANA	gene	ENSG00000119138	5	KLF9	protein_coding	0.1837609100321247	7.843762113723406	0.897469483917047	0.37746660055574066	0.8752573201806716	-5.575431438685424	NA	NA	NA	NA	NA	NA	NA	NA	NA	NA	NA	NA
sn_broad	Vasc	carrier	chr2	164894354	164955525	61172	-	HAVANA	gene	ENSG00000169507	10	SLC38A11	protein_coding	0.3564017315526704	7.880313927998995	0.8979643553739194	0.37720746673678307	0.8752573201806716	-5.584628581859937	NA	NA	NA	NA	NA	NA	NA	NA	NA	NA	NA	NA
sn_broad	Vasc	carrier	chr1	77562416	77683419	121004	-	HAVANA	gene	ENSG00000036549	13	ZZZ3	protein_coding	-0.1281287456423037	7.845029872506084	-0.8984970430487847	0.37692866044802187	0.8752573201806716	-5.585000741093382	NA	NA	NA	NA	NA	NA	NA	NA	NA	NA	NA	NA
sn_broad	Vasc	carrier	chr1	247297412	247331867	34456	-	HAVANA	gene	ENSG00000162714	13	ZNF496	protein_coding	-0.2561049231487491	4.671257221636428	-0.8959459041783431	0.3782651336192343	0.876093663457765	-5.186897069004673	NA	NA	NA	NA	NA	NA	NA	NA	NA	NA	NA	NA
sn_broad	Vasc	carrier	chr4	23755041	23904089	149049	-	HAVANA	gene	ENSG00000109819	9	PPARGC1A	protein_coding	0.5465640049189413	4.54206109967017	0.8953713961012636	0.3785665279421593	0.8761455620928902	-5.11801625274054	NA	NA	NA	NA	NA	NA	NA	NA	NA	NA	NA	NA
sn_broad	Vasc	carrier	chr7	56064002	56080670	16669	+	HAVANA	gene	ENSG00000129103	19	SUMF2	protein_coding	0.21345648623702207	4.593021020925471	0.8933108324842809	0.37964881074725987	0.8761455620928902	-5.134231677499198	NA	NA	NA	NA	NA	NA	NA	NA	NA	NA	NA	NA
sn_broad	Vasc	carrier	chr10	7750962	7787993	37032	-	HAVANA	gene	ENSG00000151657	12	KIN	protein_coding	-0.20449968929950701	4.828951228221659	-0.8955761372908775	0.378459100168262	0.8761455620928902	-5.20935985443132	NA	NA	NA	NA	NA	NA	NA	NA	NA	NA	NA	NA
sn_broad	Vasc	carrier	chr12	55973913	55996683	22771	+	HAVANA	gene	ENSG00000111540	16	RAB5B	protein_coding	0.17100037609399	5.077105757603481	0.8949003526345201	0.3788137599322817	0.8761455620928902	-5.234302281332938	NA	NA	NA	NA	NA	NA	NA	NA	NA	NA	NA	NA
sn_broad	Vasc	carrier	chr19	23762944	23871162	108219	+	HAVANA	gene	ENSG00000288920	1	RPSA2	protein_coding	-0.17586322152925726	5.069503685386196	-0.8936550310707637	0.3794678853996015	0.8761455620928902	-5.246565737937484	NA	NA	NA	NA	NA	NA	NA	NA	NA	NA	NA	NA
sn_broad	Vasc	carrier	chrX	47232866	47248328	15463	+	HAVANA	gene	ENSG00000102226	10	USP11	protein_coding	0.17546843398489598	5.2607509245006545	0.8931030691923391	0.379758047054214	0.8761455620928902	-5.273609187242209	NA	NA	NA	NA	NA	NA	NA	NA	NA	NA	NA	NA
sn_broad	Vasc	carrier	chr15	36579626	36810248	230623	+	HAVANA	gene	ENSG00000186073	14	CDIN1	protein_coding	0.21462643091660283	5.527839199226193	0.8947502581650737	0.37889256061047694	0.8761455620928902	-5.337841658160449	NA	NA	NA	NA	NA	NA	NA	NA	NA	NA	NA	NA
sn_broad	Vasc	carrier	chr13	113455819	113490951	35133	-	HAVANA	gene	ENSG00000150401	15	DCUN1D2	protein_coding	0.16204775094815593	5.664473993522338	0.8942124351234716	0.37917500911458535	0.8761455620928902	-5.3378943913499475	NA	NA	NA	NA	NA	NA	NA	NA	NA	NA	NA	NA
sn_broad	Vasc	carrier	chr15	72340924	72376420	35497	-	HAVANA	gene	ENSG00000213614	11	HEXA	protein_coding	-0.16643741671273826	5.652141105324418	-0.8947787839419492	0.37887758355156875	0.8761455620928902	-5.362815042773512	NA	NA	NA	NA	NA	NA	NA	NA	NA	NA	NA	NA
sn_broad	Vasc	carrier	chr11	83156988	83187451	30464	+	HAVANA	gene	ENSG00000165494	12	PCF11	protein_coding	0.1662694045372004	6.054129407462335	0.8946629382708705	0.37893840908900234	0.8761455620928902	-5.398704637871376	NA	NA	NA	NA	NA	NA	NA	NA	NA	NA	NA	NA
sn_broad	Vasc	carrier	chr1	151612006	151699091	87086	+	HAVANA	gene	ENSG00000143376	14	SNX27	protein_coding	0.16029072019509716	6.086519430340725	0.8932292469300827	0.3796917037851296	0.8761455620928902	-5.414366509213609	NA	NA	NA	NA	NA	NA	NA	NA	NA	NA	NA	NA
sn_broad	Vasc	carrier	chr11	2597308	2700003	102696	-	HAVANA	gene	ENSG00000269821	2	KCNQ1OT1	lncRNA	-0.1849882078735554	6.474949407815711	-0.8933076390654585	0.3796504896057883	0.8761455620928902	-5.462023099932446	NA	NA	NA	NA	NA	NA	NA	NA	NA	NA	NA	NA
sn_broad	Vasc	carrier	chr17	49289206	49362473	73268	-	HAVANA	gene	ENSG00000198740	9	ZNF652	protein_coding	-0.12434893283040394	6.857431086967513	-0.8941115557208403	0.3792280031892229	0.8761455620928902	-5.515728234314274	NA	NA	NA	NA	NA	NA	NA	NA	NA	NA	NA	NA
sn_broad	Vasc	carrier	chr1	207760650	207879115	118466	-	HAVANA	gene	ENSG00000203709	14	MIR29B2CHG	lncRNA	0.13456821470192581	7.095906862093906	0.8932941508471631	0.3796575807458916	0.8761455620928902	-5.530272139471274	NA	NA	NA	NA	NA	NA	NA	NA	NA	NA	NA	NA
sn_broad	Vasc	carrier	chr1	112396214	112463456	67243	+	HAVANA	gene	ENSG00000143079	15	CTTNBP2NL	protein_coding	-0.19394714495017507	7.257561535454748	-0.8954039790576072	0.3785494303262833	0.8761455620928902	-5.540083551235898	NA	NA	NA	NA	NA	NA	NA	NA	NA	NA	NA	NA
sn_broad	Vasc	carrier	chr1	54225432	54413479	188048	-	HAVANA	gene	ENSG00000157216	17	SSBP3	protein_coding	0.1917096911816265	7.283164804358536	0.8941471092401486	0.3792093256273582	0.8761455620928902	-5.550997575929815	NA	NA	NA	NA	NA	NA	NA	NA	NA	NA	NA	NA
sn_broad	Vasc	carrier	chr16	29816152	29822489	6338	+	HAVANA	gene	ENSG00000280789	2	PAGR1	protein_coding	-0.29757893052880435	4.4812490051554486	-0.8928781739589094	0.3798763138865898	0.8762063634843602	-5.164273198431	NA	NA	NA	NA	NA	NA	NA	NA	NA	NA	NA	NA
sn_broad	Vasc	carrier	chr2	212581357	213021545	440189	-	HAVANA	gene	ENSG00000273118	1	ENSG00000273118	lncRNA	0.35931586496824774	3.6503874557250247	0.8920669472312117	0.38030311672502404	0.8762301200574868	-4.962842599432962	NA	NA	NA	NA	NA	NA	NA	NA	NA	NA	NA	NA
sn_broad	Vasc	carrier	chr9	36214441	36277042	62602	-	HAVANA	gene	ENSG00000159921	20	GNE	protein_coding	-0.1990124997071172	4.561856149731946	-0.8924798815699164	0.38008582469451835	0.8762301200574868	-5.140478935894309	NA	NA	NA	NA	NA	NA	NA	NA	NA	NA	NA	NA
sn_broad	Vasc	carrier	chr7	11180902	11520175	339274	+	HAVANA	gene	ENSG00000230333	6	ENSG00000230333	lncRNA	-0.549502879741854	5.218055168714367	-0.8919851089507673	0.38034619078966536	0.8762301200574868	-5.3509373489777925	NA	NA	NA	NA	NA	NA	NA	NA	NA	NA	NA	NA
sn_broad	Vasc	carrier	chr1	225810124	225845563	35440	+	HAVANA	gene	ENSG00000143819	13	EPHX1	protein_coding	-0.13754756871626883	6.060200365136064	-0.8926714835540801	0.37998502834937975	0.8762301200574868	-5.4173402413191525	NA	NA	NA	NA	NA	NA	NA	NA	NA	NA	NA	NA
sn_broad	Vasc	carrier	chr3	142724034	142807888	83855	+	HAVANA	gene	ENSG00000144935	17	TRPC1	protein_coding	0.13338481160661875	7.485586595461111	0.8922657613384216	0.38019848779413756	0.8762301200574868	-5.565762318803508	NA	NA	NA	NA	NA	NA	NA	NA	NA	NA	NA	NA
sn_broad	Vasc	carrier	chr1	19882395	19912945	30551	+	HAVANA	gene	ENSG00000169914	6	OTUD3	protein_coding	0.2384155515721469	4.212869827536816	0.8912529459145753	0.38073169219427516	0.8768079022421781	-5.083412474398684	NA	NA	NA	NA	NA	NA	NA	NA	NA	NA	NA	NA
sn_broad	Vasc	carrier	chr2	162267074	162318684	51611	-	HAVANA	gene	ENSG00000115267	10	IFIH1	protein_coding	-0.18703609231079943	5.7284578810754265	-0.8911594439148701	0.38078094149613106	0.8768079022421781	-5.368005088109078	NA	NA	NA	NA	NA	NA	NA	NA	NA	NA	NA	NA
sn_broad	Vasc	carrier	chr4	152320544	152536092	215549	-	HAVANA	gene	ENSG00000109670	17	FBXW7	protein_coding	0.11959642519098779	8.001529765445179	0.8905257590062174	0.38111482448526723	0.8773647963820459	-5.595250813626867	NA	NA	NA	NA	NA	NA	NA	NA	NA	NA	NA	NA
sn_broad	Vasc	carrier	chr11	67119263	67258082	138820	+	HAVANA	gene	ENSG00000173120	15	KDM2A	protein_coding	0.11887015106538179	7.857813023707277	0.8903182522955083	0.3812241992119487	0.8774047057188573	-5.58378353111199	NA	NA	NA	NA	NA	NA	NA	NA	NA	NA	NA	NA
sn_broad	Vasc	carrier	chr3	119821321	120094994	273674	-	HAVANA	gene	ENSG00000082701	17	GSK3B	protein_coding	-0.12193448490554948	8.042193012274168	-0.8895887852843498	0.38160885562011415	0.8780780160817158	-5.598626172912526	NA	NA	NA	NA	NA	NA	NA	NA	NA	NA	NA	NA
sn_broad	Vasc	carrier	chr8	17576433	17644071	67639	+	HAVANA	gene	ENSG00000104213	13	PDGFRL	protein_coding	-0.4423154230379519	3.4059527491382093	-0.8871833319960996	0.3828790614996044	0.8784563401385629	-4.926543779500698	NA	NA	NA	NA	NA	NA	NA	NA	NA	NA	NA	NA
sn_broad	Vasc	carrier	chr9	125200542	125234161	33620	+	HAVANA	gene	ENSG00000136933	17	RABEPK	protein_coding	-0.2792554044570996	4.109342868514627	-0.8872970860033793	0.38281893178904247	0.8784563401385629	-5.013577315078098	NA	NA	NA	NA	NA	NA	NA	NA	NA	NA	NA	NA
sn_broad	Vasc	carrier	chr5	443175	471937	28763	+	HAVANA	gene	ENSG00000180104	16	EXOC3	protein_coding	-0.20432862621005832	4.584049091257346	-0.8886997107962336	0.38207801507418604	0.8784563401385629	-5.160732111444602	NA	NA	NA	NA	NA	NA	NA	NA	NA	NA	NA	NA
sn_broad	Vasc	carrier	chr17	44205033	44221626	16594	-	HAVANA	gene	ENSG00000108312	16	UBTF	protein_coding	0.1557833364058343	4.944952350746454	0.8878303589600252	0.3825371283252913	0.8784563401385629	-5.224655224368195	NA	NA	NA	NA	NA	NA	NA	NA	NA	NA	NA	NA
sn_broad	Vasc	carrier	chr19	57849859	57865117	15259	+	HAVANA	gene	ENSG00000198466	12	ZNF587	protein_coding	-0.20916043759119107	4.875352220162446	-0.8886253332219445	0.3821172806273633	0.8784563401385629	-5.22789963105389	NA	NA	NA	NA	NA	NA	NA	NA	NA	NA	NA	NA
sn_broad	Vasc	carrier	chr1	222712553	222735196	22644	+	HAVANA	gene	ENSG00000162819	12	BROX	protein_coding	-0.16561804109695455	5.025028688407075	-0.8874110751339793	0.3827586839282534	0.8784563401385629	-5.242256733878785	NA	NA	NA	NA	NA	NA	NA	NA	NA	NA	NA	NA
sn_broad	Vasc	carrier	chr19	6210381	6279975	69595	-	HAVANA	gene	ENSG00000130382	9	MLLT1	protein_coding	-0.21413895970354968	5.4543821196347855	-0.8885331285934569	0.3821659611039476	0.8784563401385629	-5.335710760459513	NA	NA	NA	NA	NA	NA	NA	NA	NA	NA	NA	NA
sn_broad	Vasc	carrier	chr2	26243170	26290465	47296	+	HAVANA	gene	ENSG00000138029	14	HADHB	protein_coding	-0.13909861423801573	5.773699818486619	-0.8877577088764818	0.38257551172284554	0.8784563401385629	-5.377439221162621	NA	NA	NA	NA	NA	NA	NA	NA	NA	NA	NA	NA
sn_broad	Vasc	carrier	chr5	179806398	179838078	31681	+	HAVANA	gene	ENSG00000161011	20	SQSTM1	protein_coding	0.21166624153386104	6.739537962756231	0.8879260776779208	0.38248656082802723	0.8784563401385629	-5.493338476010743	NA	NA	NA	NA	NA	NA	NA	NA	NA	NA	NA	NA
sn_broad	Vasc	carrier	chr5	149141483	149260542	119060	+	HAVANA	gene	ENSG00000173210	21	ABLIM3	protein_coding	-0.18658739509453115	7.320967086661879	-0.8876729971475853	0.38262027082950667	0.8784563401385629	-5.562330782853156	NA	NA	NA	NA	NA	NA	NA	NA	NA	NA	NA	NA
sn_broad	Vasc	carrier	chr11	61959718	61967634	7917	-	HAVANA	gene	ENSG00000167996	16	FTH1	protein_coding	-0.21914714378567712	7.80379920959558	-0.8889787454957383	0.3819307298438145	0.8784563401385629	-5.58606312232654	NA	NA	NA	NA	NA	NA	NA	NA	NA	NA	NA	NA
sn_broad	Vasc	carrier	chr10	17315421	17454595	139175	-	HAVANA	gene	ENSG00000148488	17	ST8SIA6	protein_coding	-0.3467105836180471	7.8503791658246245	-0.8879260223813287	0.38248659003956154	0.8784563401385629	-5.597492334710666	NA	NA	NA	NA	NA	NA	NA	NA	NA	NA	NA	NA
sn_broad	Vasc	carrier	chr8	8167819	8226614	58796	-	HAVANA	gene	ENSG00000253893	2	FAM85B	lncRNA	-0.28862019823936347	3.9682286732867955	-0.8863097659820186	0.3833410272440315	0.8784863968664464	-5.049331639223027	NA	NA	NA	NA	NA	NA	NA	NA	NA	NA	NA	NA
sn_broad	Vasc	carrier	chr2	190343570	190371665	28096	+	HAVANA	gene	ENSG00000151689	13	INPP1	protein_coding	0.29122876562024036	4.814211270857325	0.8862872811903579	0.3833529225809731	0.8784863968664464	-5.163635074467118	NA	NA	NA	NA	NA	NA	NA	NA	NA	NA	NA	NA
sn_broad	Vasc	carrier	chr10	86935540	86969481	33942	-	HAVANA	gene	ENSG00000173269	14	MMRN2	protein_coding	-0.2640939456692091	4.969772539675346	-0.8866022592082197	0.38318630861933867	0.8784863968664464	-5.223282944263908	NA	NA	NA	NA	NA	NA	NA	NA	NA	NA	NA	NA
sn_broad	Vasc	carrier	chr11	117314557	117413266	98710	+	HAVANA	gene	ENSG00000110274	16	CEP164	protein_coding	0.17154816965329234	5.534961369463917	0.8868629207285997	0.3830484619151653	0.8784863968664464	-5.328156649015492	NA	NA	NA	NA	NA	NA	NA	NA	NA	NA	NA	NA
sn_broad	Vasc	carrier	chr2	235494043	236131793	637751	+	HAVANA	gene	ENSG00000157985	20	AGAP1	protein_coding	-0.15181274438202852	8.92873614623424	-0.8864390656447881	0.383272627286518	0.8784863968664464	-5.621321490977001	NA	NA	NA	NA	NA	NA	NA	NA	NA	NA	NA	NA
sn_broad	Vasc	carrier	chr18	33851100	34224952	373853	-	HAVANA	gene	ENSG00000101746	16	NOL4	protein_coding	-0.3133943207943992	3.674163860419891	-0.8858333703237484	0.38359311032724464	0.8788255517302628	-5.013143579864891	NA	NA	NA	NA	NA	NA	NA	NA	NA	NA	NA	NA
sn_broad	Vasc	carrier	chr22	43197280	43343372	146093	-	HAVANA	gene	ENSG00000159307	20	SCUBE1	protein_coding	-0.3388511577623783	3.02945147873199	-0.885260197448464	0.3838965448563594	0.8788947152296241	-4.899381911545823	NA	NA	NA	NA	NA	NA	NA	NA	NA	NA	NA	NA
sn_broad	Vasc	carrier	chr6	121857813	121870910	13098	+	HAVANA	gene	ENSG00000289871	1	ENSG00000289871	lncRNA	-0.3593213363077141	4.334484947673877	-0.8854461511397413	0.3837980849973601	0.8788947152296241	-5.118121804383569	NA	NA	NA	NA	NA	NA	NA	NA	NA	NA	NA	NA
sn_broad	Vasc	carrier	chr14	73886617	73932521	45905	+	HAVANA	gene	ENSG00000119725	21	ZNF410	protein_coding	0.19762214347913964	5.481462696312427	0.8852538915924795	0.3838998840046318	0.8788947152296241	-5.305877278478003	NA	NA	NA	NA	NA	NA	NA	NA	NA	NA	NA	NA
sn_broad	Vasc	carrier	chr12	69825227	69959097	133871	+	HAVANA	gene	ENSG00000166268	11	MYRFL	protein_coding	0.543448546499621	3.6185733648972196	0.8849746389869791	0.3840477758437181	0.8790221961868342	-4.975743121140464	NA	NA	NA	NA	NA	NA	NA	NA	NA	NA	NA	NA
sn_broad	Vasc	carrier	chr16	31489471	31509309	19839	-	HAVANA	gene	ENSG00000140688	18	RUSF1	protein_coding	-0.22635254655827852	3.9418443656744744	-0.884597829072869	0.3842473923086267	0.8792679766870232	-5.053985350795602	NA	NA	NA	NA	NA	NA	NA	NA	NA	NA	NA	NA
sn_broad	Vasc	carrier	chr3	23916591	23924374	7784	+	HAVANA	gene	ENSG00000174748	22	RPL15	protein_coding	-0.18440846849698111	6.212908868320735	-0.8842724017779028	0.384419842616215	0.8794514901992746	-5.453825660292802	NA	NA	NA	NA	NA	NA	NA	NA	NA	NA	NA	NA
sn_broad	Vasc	carrier	chr6	17600302	17611719	11418	+	HAVANA	gene	ENSG00000137414	7	FAM8A1	protein_coding	-0.23763513558225213	4.057533846621212	-0.883903499265201	0.38461539179072557	0.8796877471067627	-5.096474753658535	NA	NA	NA	NA	NA	NA	NA	NA	NA	NA	NA	NA
sn_broad	Vasc	carrier	chr5	128257909	128659185	401277	-	HAVANA	gene	ENSG00000138829	14	FBN2	protein_coding	0.5554772813515105	2.2817044683160503	0.8830453780844972	0.3850705164250795	0.8799190913968193	-4.781866021377484	NA	NA	NA	NA	NA	NA	NA	NA	NA	NA	NA	NA
sn_broad	Vasc	carrier	chr11	9019476	9138114	118639	-	HAVANA	gene	ENSG00000175356	14	SCUBE2	protein_coding	-0.2934607436010088	4.0038430633709465	-0.883034601683971	0.385076234152259	0.8799190913968193	-5.0766748936559045	NA	NA	NA	NA	NA	NA	NA	NA	NA	NA	NA	NA
sn_broad	Vasc	carrier	chr2	178194481	178402893	208413	+	HAVANA	gene	ENSG00000079156	17	OSBPL6	protein_coding	0.39759046218709315	4.4530887065212825	0.8830166681378483	0.3850857494290916	0.8799190913968193	-5.158205737588157	NA	NA	NA	NA	NA	NA	NA	NA	NA	NA	NA	NA
sn_broad	Vasc	carrier	chr6	82169986	82247754	77769	-	HAVANA	gene	ENSG00000005700	15	IBTK	protein_coding	-0.12163897536996604	6.956309965925443	-0.8832103236539429	0.38498300668502117	0.8799190913968193	-5.530165519643098	NA	NA	NA	NA	NA	NA	NA	NA	NA	NA	NA	NA
sn_broad	Vasc	carrier	chr6	143536845	143831185	294341	+	HAVANA	gene	ENSG00000112419	15	PHACTR2	protein_coding	0.15706898936527924	8.43376261575814	0.8824075395341595	0.3854090343322344	0.8804467587560963	-5.614692130626464	NA	NA	NA	NA	NA	NA	NA	NA	NA	NA	NA	NA
sn_broad	Vasc	carrier	chr22	50263713	50270767	7055	-	HAVANA	gene	ENSG00000185386	15	MAPK11	protein_coding	-0.393889443206612	2.8815477434681798	-0.8790998485525812	0.3871675948653537	0.8808023976324286	-4.8778213771044765	NA	NA	NA	NA	NA	NA	NA	NA	NA	NA	NA	NA
sn_broad	Vasc	carrier	chr11	60850933	60855950	5018	-	HAVANA	gene	ENSG00000183134	5	PTGDR2	protein_coding	0.47866847790991296	3.6908938661468813	0.8761929544630987	0.3887173313109087	0.8808023976324286	-4.924869565541346	NA	NA	NA	NA	NA	NA	NA	NA	NA	NA	NA	NA
sn_broad	Vasc	carrier	chr2	190504338	190534722	30385	-	HAVANA	gene	ENSG00000189362	12	NEMP2	protein_coding	0.31298969852328673	3.935022338253426	0.8817425763743676	0.3857621525343067	0.8808023976324286	-5.0298568724179376	NA	NA	NA	NA	NA	NA	NA	NA	NA	NA	NA	NA
sn_broad	Vasc	carrier	chr3	49357174	49358605	1432	-	HAVANA	gene	ENSG00000233276	9	GPX1	protein_coding	-0.29752390169770204	4.014541268289678	-0.8784631146526618	0.38750671229896383	0.8808023976324286	-5.0308826706533845	NA	NA	NA	NA	NA	NA	NA	NA	NA	NA	NA	NA
sn_broad	Vasc	carrier	chr16	29806106	29811164	5059	+	HAVANA	gene	ENSG00000103495	15	MAZ	protein_coding	0.2682998475511651	4.033788417919916	0.8775113182970692	0.38801398522860464	0.8808023976324286	-5.045549406775826	NA	NA	NA	NA	NA	NA	NA	NA	NA	NA	NA	NA
sn_broad	Vasc	carrier	chr7	99473877	99504857	30981	-	HAVANA	gene	ENSG00000160908	15	ZNF394	protein_coding	-0.21893620287148607	4.426720503343726	-0.8761745819351621	0.38872713883264987	0.8808023976324286	-5.1445015411267425	NA	NA	NA	NA	NA	NA	NA	NA	NA	NA	NA	NA
sn_broad	Vasc	carrier	chr19	10416773	10469630	52858	+	HAVANA	gene	ENSG00000065989	16	PDE4A	protein_coding	0.22294054532087038	4.571100497368389	0.8749472050014607	0.38938269099098977	0.8808023976324286	-5.148251518742317	NA	NA	NA	NA	NA	NA	NA	NA	NA	NA	NA	NA
sn_broad	Vasc	carrier	chrX	135973841	136047269	73429	+	HAVANA	gene	ENSG00000198689	13	SLC9A6	protein_coding	0.20225551548777165	4.735370670055206	0.8748300409722957	0.389445306411485	0.8808023976324286	-5.204047929189176	NA	NA	NA	NA	NA	NA	NA	NA	NA	NA	NA	NA
sn_broad	Vasc	carrier	chr9	126805006	126838210	33205	+	HAVANA	gene	ENSG00000169155	10	ZBTB43	protein_coding	0.24249257471274221	4.93106247113439	0.8807254010273523	0.3863027113933679	0.8808023976324286	-5.207485922011928	NA	NA	NA	NA	NA	NA	NA	NA	NA	NA	NA	NA
sn_broad	Vasc	carrier	chr1	43389882	43454247	64366	+	HAVANA	gene	ENSG00000198198	17	SZT2	protein_coding	0.18846419711234264	4.8164115958798055	0.8749235767231831	0.3893953180194284	0.8808023976324286	-5.208777015718899	NA	NA	NA	NA	NA	NA	NA	NA	NA	NA	NA	NA
sn_broad	Vasc	carrier	chr1	16740273	16972964	232692	+	HAVANA	gene	ENSG00000058453	17	CROCC	protein_coding	0.21435409023940943	4.841445710671922	0.877984687472398	0.3877616432023786	0.8808023976324286	-5.225346792520189	NA	NA	NA	NA	NA	NA	NA	NA	NA	NA	NA	NA
sn_broad	Vasc	carrier	chr16	1770320	1771561	1242	-	HAVANA	gene	ENSG00000103024	8	NME3	protein_coding	0.24034002936900078	4.869340349835367	0.8770129610206243	0.3882797620612083	0.8808023976324286	-5.230939580924072	NA	NA	NA	NA	NA	NA	NA	NA	NA	NA	NA	NA
sn_broad	Vasc	carrier	chr2	108377911	108388989	11079	+	HAVANA	gene	ENSG00000198075	10	SULT1C4	protein_coding	-0.163154544532222	4.9210080834239625	-0.8798835014567691	0.38675049264546124	0.8808023976324286	-5.235573025836831	NA	NA	NA	NA	NA	NA	NA	NA	NA	NA	NA	NA
sn_broad	Vasc	carrier	chr11	65576046	65592650	16605	+	HAVANA	gene	ENSG00000173442	13	EHBP1L1	protein_coding	-0.18485010011570702	4.9804399622128015	-0.8754223610618828	0.3891288219337683	0.8808023976324286	-5.245672751421124	NA	NA	NA	NA	NA	NA	NA	NA	NA	NA	NA	NA
sn_broad	Vasc	carrier	chr5	157395534	157575775	180242	-	HAVANA	gene	ENSG00000135074	16	ADAM19	protein_coding	-0.3260644354941782	4.620448191944346	-0.878044504526409	0.3877297636550886	0.8808023976324286	-5.254795083935406	NA	NA	NA	NA	NA	NA	NA	NA	NA	NA	NA	NA
sn_broad	Vasc	carrier	chr11	17074388	17077715	3328	-	HAVANA	gene	ENSG00000110700	7	RPS13	protein_coding	0.25681279824105907	5.32671322282576	0.8787242247288045	0.38736762481836295	0.8808023976324286	-5.295601767995297	NA	NA	NA	NA	NA	NA	NA	NA	NA	NA	NA	NA
sn_broad	Vasc	carrier	chr1	156750610	156800815	50206	+	HAVANA	gene	ENSG00000143294	15	PRCC	protein_coding	-0.19173709111869064	5.224772556718728	-0.8760241202821487	0.38880746343491857	0.8808023976324286	-5.299927386435208	NA	NA	NA	NA	NA	NA	NA	NA	NA	NA	NA	NA
sn_broad	Vasc	carrier	chrX	134373288	134428791	55504	+	HAVANA	gene	ENSG00000156531	18	PHF6	protein_coding	-0.18847345630977363	5.279555872028467	-0.8798285045248815	0.3867797555134671	0.8808023976324286	-5.301097440010894	NA	NA	NA	NA	NA	NA	NA	NA	NA	NA	NA	NA
sn_broad	Vasc	carrier	chrX	104099214	104157009	57796	-	HAVANA	gene	ENSG00000269743	3	SLC25A53	protein_coding	-0.17029203668686366	5.21761285460589	-0.8753408246731665	0.3891723780874794	0.8808023976324286	-5.305640437272608	NA	NA	NA	NA	NA	NA	NA	NA	NA	NA	NA	NA
sn_broad	Vasc	carrier	chrX	119474802	119591083	116282	+	HAVANA	gene	ENSG00000077721	17	UBE2A	protein_coding	-0.20823014023547382	5.232242984630059	-0.8775522352080253	0.3879921692070438	0.8808023976324286	-5.307385900359294	NA	NA	NA	NA	NA	NA	NA	NA	NA	NA	NA	NA
sn_broad	Vasc	carrier	chr2	171315746	171434802	119057	-	HAVANA	gene	ENSG00000123600	21	METTL8	protein_coding	-0.19642574647888145	5.444497923384351	-0.875504737768487	0.3890848200721482	0.8808023976324286	-5.327383941565007	NA	NA	NA	NA	NA	NA	NA	NA	NA	NA	NA	NA
sn_broad	Vasc	carrier	chr10	73168119	73244504	76386	+	HAVANA	gene	ENSG00000138286	15	FAM149B1	protein_coding	-0.16481131928385606	5.455145084797487	-0.8784418680809778	0.38751803128653883	0.8808023976324286	-5.348286077586054	NA	NA	NA	NA	NA	NA	NA	NA	NA	NA	NA	NA
sn_broad	Vasc	carrier	chr7	141551278	141655244	103967	+	HAVANA	gene	ENSG00000006530	18	AGK	protein_coding	-0.14141262145150213	5.608227451480177	-0.8781721768607396	0.3876617262284985	0.8808023976324286	-5.36295578372385	NA	NA	NA	NA	NA	NA	NA	NA	NA	NA	NA	NA
sn_broad	Vasc	carrier	chr3	108589705	108694840	105136	+	HAVANA	gene	ENSG00000198919	13	DZIP3	protein_coding	0.237668376715658	5.794502092137193	0.8818481776586332	0.38570606069160374	0.8808023976324286	-5.381777407804943	NA	NA	NA	NA	NA	NA	NA	NA	NA	NA	NA	NA
sn_broad	Vasc	carrier	chr13	49444274	49495003	50730	+	HAVANA	gene	ENSG00000136169	17	SETDB2	protein_coding	-0.19172901723906932	5.72132643234869	-0.8753868966736206	0.38914776637020054	0.8808023976324286	-5.3852358452885785	NA	NA	NA	NA	NA	NA	NA	NA	NA	NA	NA	NA
sn_broad	Vasc	carrier	chr1	224434660	224740554	305895	+	HAVANA	gene	ENSG00000143786	8	CNIH3	protein_coding	-0.19035282707131662	5.774801976555154	-0.8779844730686164	0.38776175747208386	0.8808023976324286	-5.396053212725709	NA	NA	NA	NA	NA	NA	NA	NA	NA	NA	NA	NA
sn_broad	Vasc	carrier	chr1	159918107	159925507	7401	-	HAVANA	gene	ENSG00000158710	15	TAGLN2	protein_coding	-0.2242829449699224	6.134882693289153	-0.8791446458263236	0.38714374353662273	0.8808023976324286	-5.435073718362118	NA	NA	NA	NA	NA	NA	NA	NA	NA	NA	NA	NA
sn_broad	Vasc	carrier	chr7	66526088	66592397	66310	-	HAVANA	gene	ENSG00000291136	1	ENSG00000291136	lncRNA	0.2357544153249318	6.219992064951221	0.8814201764154453	0.3859334331007802	0.8808023976324286	-5.441969532334084	NA	NA	NA	NA	NA	NA	NA	NA	NA	NA	NA	NA
sn_broad	Vasc	carrier	chr5	135334381	135399914	65534	-	HAVANA	gene	ENSG00000113648	17	MACROH2A1	protein_coding	0.11543382342093178	6.405000676158965	0.8796901318840247	0.3868533873955454	0.8808023976324286	-5.465728321626049	NA	NA	NA	NA	NA	NA	NA	NA	NA	NA	NA	NA
sn_broad	Vasc	carrier	chr4	2269582	2418651	149070	-	HAVANA	gene	ENSG00000159733	14	ZFYVE28	protein_coding	-0.25081210567675827	6.572769125426016	-0.8754296778026331	0.389124913536662	0.8808023976324286	-5.489377631325284	NA	NA	NA	NA	NA	NA	NA	NA	NA	NA	NA	NA
sn_broad	Vasc	carrier	chr8	15417215	15766649	349435	+	HAVANA	gene	ENSG00000104723	21	TUSC3	protein_coding	0.2979524552511923	6.715408251862418	0.881260203013855	0.3860184399597918	0.8808023976324286	-5.4988428258712885	NA	NA	NA	NA	NA	NA	NA	NA	NA	NA	NA	NA
sn_broad	Vasc	carrier	chr7	144451941	144836395	384455	-	HAVANA	gene	ENSG00000196511	15	TPK1	protein_coding	-0.12432143946300878	6.73728647654974	-0.8751876643846819	0.38925420369027264	0.8808023976324286	-5.519200910642977	NA	NA	NA	NA	NA	NA	NA	NA	NA	NA	NA	NA
sn_broad	Vasc	carrier	chrX	123859712	123913972	54261	+	HAVANA	gene	ENSG00000101966	14	XIAP	protein_coding	-0.10192738120788158	6.763492777361715	-0.8755909356527856	0.3890387805388831	0.8808023976324286	-5.521943116229033	NA	NA	NA	NA	NA	NA	NA	NA	NA	NA	NA	NA
sn_broad	Vasc	carrier	chr5	134371184	134392108	20925	+	HAVANA	gene	ENSG00000119048	9	UBE2B	protein_coding	0.12638354487578818	7.007826236093918	0.8760982936864338	0.38876786430875	0.8808023976324286	-5.539383791818846	NA	NA	NA	NA	NA	NA	NA	NA	NA	NA	NA	NA
sn_broad	Vasc	carrier	chr4	120684919	120922870	237952	-	HAVANA	gene	ENSG00000138738	11	PRDM5	protein_coding	-0.21707744318682298	6.866064685098675	-0.8770985749141729	0.3882340953389468	0.8808023976324286	-5.540513883690901	NA	NA	NA	NA	NA	NA	NA	NA	NA	NA	NA	NA
sn_broad	Vasc	carrier	chr3	180868141	180982753	114613	+	HAVANA	gene	ENSG00000114416	19	FXR1	protein_coding	0.14303454339667176	7.383972836672298	0.8756367775157748	0.3890142971659777	0.8808023976324286	-5.570399142751002	NA	NA	NA	NA	NA	NA	NA	NA	NA	NA	NA	NA
sn_broad	Vasc	carrier	chr14	75278826	75282230	3405	+	HAVANA	gene	ENSG00000170345	10	FOS	protein_coding	0.2758913876686804	7.483258409222887	0.8760563062094332	0.3887902799410974	0.8808023976324286	-5.5755345434050145	NA	NA	NA	NA	NA	NA	NA	NA	NA	NA	NA	NA
sn_broad	Vasc	carrier	chr18	9914016	9960021	46006	+	HAVANA	gene	ENSG00000101558	14	VAPA	protein_coding	0.16372163798694128	7.692210448796851	0.8768451500066017	0.3883692830190343	0.8808023976324286	-5.587610437103842	NA	NA	NA	NA	NA	NA	NA	NA	NA	NA	NA	NA
sn_broad	Vasc	carrier	chr17	67070444	67245989	175546	-	HAVANA	gene	ENSG00000198265	12	HELZ	protein_coding	0.09662257949967534	7.8250614351477665	0.8757203817958044	0.38896964806918977	0.8808023976324286	-5.598055357737858	NA	NA	NA	NA	NA	NA	NA	NA	NA	NA	NA	NA
sn_broad	Vasc	carrier	chr9	19230435	19374281	143847	+	HAVANA	gene	ENSG00000137145	21	DENND4C	protein_coding	-0.11560761859467794	8.34835981198859	-0.8759504306285351	0.38884680686954143	0.8808023976324286	-5.619601618545249	NA	NA	NA	NA	NA	NA	NA	NA	NA	NA	NA	NA
sn_broad	Vasc	carrier	chr1	164555584	164899296	343713	+	HAVANA	gene	ENSG00000185630	20	PBX1	protein_coding	-0.12419500772695358	9.143783245948976	-0.8783475742211613	0.3875682683627302	0.8808023976324286	-5.629866177734712	NA	NA	NA	NA	NA	NA	NA	NA	NA	NA	NA	NA
sn_broad	Vasc	carrier	chr21	15928296	16646364	718069	+	HAVANA	gene	ENSG00000215386	15	MIR99AHG	lncRNA	-0.25602781221664905	11.000708259625593	-0.879521121937933	0.38694333448885754	0.8808023976324286	-5.634446531304113	NA	NA	NA	NA	NA	NA	NA	NA	NA	NA	NA	NA
sn_broad	Vasc	carrier	chr2	17539126	17657018	117893	+	HAVANA	gene	ENSG00000163032	12	VSNL1	protein_coding	0.255827740911869	3.874712142433752	0.8745863379330203	0.3895755682138352	0.8808880198725074	-5.033804656324596	NA	NA	NA	NA	NA	NA	NA	NA	NA	NA	NA	NA
sn_broad	Vasc	carrier	chr4	102885048	103019719	134672	-	HAVANA	gene	ENSG00000164037	17	SLC9B1	protein_coding	-0.29809980786240375	4.142034617213887	-0.8737256220090094	0.3900358539035489	0.8810481439999952	-5.0892312065692895	NA	NA	NA	NA	NA	NA	NA	NA	NA	NA	NA	NA
sn_broad	Vasc	carrier	chr6	33291654	33298942	7289	-	HAVANA	gene	ENSG00000237441	10	RGL2	protein_coding	0.23010140023812253	4.480689957127135	0.8740431908291911	0.3898659867299462	0.8810481439999952	-5.136588671011655	NA	NA	NA	NA	NA	NA	NA	NA	NA	NA	NA	NA
sn_broad	Vasc	carrier	chr12	104215779	104350307	134529	+	HAVANA	gene	ENSG00000198431	18	TXNRD1	protein_coding	0.1671595507133401	6.186436327096605	0.8735898588280933	0.39010848797062625	0.8810481439999952	-5.434275441355635	NA	NA	NA	NA	NA	NA	NA	NA	NA	NA	NA	NA
sn_broad	Vasc	carrier	chr11	30384493	30586872	202380	-	HAVANA	gene	ENSG00000066382	17	MPPED2	protein_coding	0.2651718577769717	7.345836817582789	0.8740885754572056	0.3898417144309545	0.8810481439999952	-5.577460071756471	NA	NA	NA	NA	NA	NA	NA	NA	NA	NA	NA	NA
sn_broad	Vasc	carrier	chr1	77695987	77759852	63866	-	HAVANA	gene	ENSG00000077254	14	USP33	protein_coding	0.11113811456806388	7.414480443569559	0.873847347816923	0.38997073729826315	0.8810481439999952	-5.581586501447016	NA	NA	NA	NA	NA	NA	NA	NA	NA	NA	NA	NA
sn_broad	Vasc	carrier	chr15	83112738	83207823	95086	-	HAVANA	gene	ENSG00000166503	9	HDGFL3	protein_coding	-0.1137262682062592	7.102195638493292	-0.8732775782954886	0.39027559279511626	0.8812167754893044	-5.557085689499659	NA	NA	NA	NA	NA	NA	NA	NA	NA	NA	NA	NA
sn_broad	Vasc	carrier	chr20	57561080	57568121	7042	+	HAVANA	gene	ENSG00000124253	11	PCK1	protein_coding	-1.0140141576071797	3.193646817609906	-0.8729106484909801	0.390471999800198	0.8814514738563314	-4.874419309624497	NA	NA	NA	NA	NA	NA	NA	NA	NA	NA	NA	NA
sn_broad	Vasc	carrier	chr5	172042079	172188224	146146	-	HAVANA	gene	ENSG00000072786	13	STK10	protein_coding	-0.26238122337647773	5.398953688875214	-0.872199054321232	0.39085307663185787	0.8818940543269825	-5.324311887115554	NA	NA	NA	NA	NA	NA	NA	NA	NA	NA	NA	NA
sn_broad	Vasc	carrier	chr2	148021011	148516971	495961	+	HAVANA	gene	ENSG00000204406	14	MBD5	protein_coding	-0.10587191305747279	9.471029669089132	-0.872333735613908	0.3907809330531885	0.8818940543269825	-5.637180969112077	NA	NA	NA	NA	NA	NA	NA	NA	NA	NA	NA	NA
sn_broad	Vasc	carrier	chr13	38349849	38363619	13771	+	HAVANA	gene	ENSG00000120686	12	UFM1	protein_coding	-0.15120750229604552	6.143730741221958	-0.8719540104057711	0.39098435914130325	0.8819815181481411	-5.456880477691525	NA	NA	NA	NA	NA	NA	NA	NA	NA	NA	NA	NA
sn_broad	Vasc	carrier	chr10	122930901	122954311	23411	-	HAVANA	gene	ENSG00000119965	13	C10orf88	protein_coding	-0.2666636884774092	4.087337236851416	-0.8717435507898459	0.39109713566864324	0.8820272047147328	-5.100440176550307	NA	NA	NA	NA	NA	NA	NA	NA	NA	NA	NA	NA
sn_broad	Vasc	carrier	chr13	46771256	46797420	26165	-	HAVANA	gene	ENSG00000139684	15	ESD	protein_coding	-0.17133059391628258	5.6359427591017255	-0.8710646771022041	0.3914610580056076	0.8823505958930018	-5.369435085589423	NA	NA	NA	NA	NA	NA	NA	NA	NA	NA	NA	NA
sn_broad	Vasc	carrier	chr13	49699320	49792682	93363	-	HAVANA	gene	ENSG00000102753	10	KPNA3	protein_coding	-0.11769985671775007	6.807320104115002	-0.8709581152565935	0.3915182021008494	0.8823505958930018	-5.528783980745753	NA	NA	NA	NA	NA	NA	NA	NA	NA	NA	NA	NA
sn_broad	Vasc	carrier	chr3	129647792	129893711	245920	-	HAVANA	gene	ENSG00000172765	19	TMCC1	protein_coding	-0.09569825802395693	8.100346732444178	-0.8712083084071711	0.39138404377260083	0.8823505958930018	-5.616480713015015	NA	NA	NA	NA	NA	NA	NA	NA	NA	NA	NA	NA
sn_broad	Vasc	carrier	chr22	31436977	31496108	59132	-	HAVANA	gene	ENSG00000184708	18	EIF4ENIF1	protein_coding	-0.1704449947765183	4.98835550500348	-0.8705140463802424	0.3917563929125262	0.8826787269286486	-5.254608486590331	NA	NA	NA	NA	NA	NA	NA	NA	NA	NA	NA	NA
sn_broad	Vasc	carrier	chr2	102187006	102240002	52997	+	HAVANA	gene	ENSG00000115598	10	IL1RL2	protein_coding	-0.4854301158261829	1.754497872394522	-0.8672175098028575	0.39352750189020347	0.8827827209595678	-4.755896448973878	NA	NA	NA	NA	NA	NA	NA	NA	NA	NA	NA	NA
sn_broad	Vasc	carrier	chr15	74541206	74598131	56926	+	HAVANA	gene	ENSG00000179361	18	ARID3B	protein_coding	-0.34013434397625564	3.928203367605855	-0.8675190133417946	0.3933653024021132	0.8827827209595678	-5.024379226626433	NA	NA	NA	NA	NA	NA	NA	NA	NA	NA	NA	NA
sn_broad	Vasc	carrier	chr5	176346062	176361807	15746	-	HAVANA	gene	ENSG00000122203	15	KIAA1191	protein_coding	0.23154761518758926	4.4844570853192085	0.8698873152358152	0.3920927186693365	0.8827827209595678	-5.118710946571007	NA	NA	NA	NA	NA	NA	NA	NA	NA	NA	NA	NA
sn_broad	Vasc	carrier	chr9	120932987	121075195	142209	-	HAVANA	gene	ENSG00000106804	10	C5	protein_coding	0.21806203219375186	4.892051584882774	0.8671200157901882	0.3935799597814661	0.8827827209595678	-5.206694484953161	NA	NA	NA	NA	NA	NA	NA	NA	NA	NA	NA	NA
sn_broad	Vasc	carrier	chr2	68284171	68320051	35881	-	HAVANA	gene	ENSG00000119865	9	CNRIP1	protein_coding	-0.24750089656938856	4.928431802515018	-0.8679307231918776	0.39314388448741366	0.8827827209595678	-5.260432876073042	NA	NA	NA	NA	NA	NA	NA	NA	NA	NA	NA	NA
sn_broad	Vasc	carrier	chr2	190607660	190649840	42181	-	HAVANA	gene	ENSG00000284052	1	ENSG00000284052	lncRNA	-0.24705534451109523	5.226706218454322	-0.8691781148056664	0.39247352346951403	0.8827827209595678	-5.283234582723207	NA	NA	NA	NA	NA	NA	NA	NA	NA	NA	NA	NA
sn_broad	Vasc	carrier	GL000219.1	54224	83311	29088	-	ENSEMBL	gene	ENSG00000273748	1	ENSG00000273748	protein_coding	-0.33421241933851364	5.347873165740736	-0.866981301051814	0.39365460472035274	0.8827827209595678	-5.324679636384848	NA	NA	NA	NA	NA	NA	NA	NA	NA	NA	NA	NA
sn_broad	Vasc	carrier	chr5	150485818	150558211	72394	+	HAVANA	gene	ENSG00000070614	15	NDST1	protein_coding	-0.19858312231731245	5.562053081111855	-0.8699042072708186	0.3920836513886876	0.8827827209595678	-5.3631404969286285	NA	NA	NA	NA	NA	NA	NA	NA	NA	NA	NA	NA
sn_broad	Vasc	carrier	chr3	49029707	49094363	64657	-	HAVANA	gene	ENSG00000198218	12	QRICH1	protein_coding	0.17040403355507294	5.712742592212772	0.8682807986407965	0.3929556763934148	0.8827827209595678	-5.365404623051757	NA	NA	NA	NA	NA	NA	NA	NA	NA	NA	NA	NA
sn_broad	Vasc	carrier	chr3	123490820	123585053	94234	-	HAVANA	gene	ENSG00000206527	10	HACD2	protein_coding	-0.16494374693448943	5.556752411993053	-0.8690730267255352	0.39252997061208383	0.8827827209595678	-5.366678870602522	NA	NA	NA	NA	NA	NA	NA	NA	NA	NA	NA	NA
sn_broad	Vasc	carrier	chr19	797075	812327	15253	+	HAVANA	gene	ENSG00000011304	22	PTBP1	protein_coding	-0.1461531793253701	5.839030634715522	-0.868102699806371	0.3930514189476103	0.8827827209595678	-5.4081571920343965	NA	NA	NA	NA	NA	NA	NA	NA	NA	NA	NA	NA
sn_broad	Vasc	carrier	chr6	127288712	127343609	54898	-	HAVANA	gene	ENSG00000093144	19	ECHDC1	protein_coding	-0.16212512364653442	5.851610607424203	-0.8680104602221012	0.3931010110690414	0.8827827209595678	-5.408521859709179	NA	NA	NA	NA	NA	NA	NA	NA	NA	NA	NA	NA
sn_broad	Vasc	carrier	chr1	40040233	40072649	32417	+	HAVANA	gene	ENSG00000131236	18	CAP1	protein_coding	0.15531806342449128	6.036066808292023	0.8674253661463547	0.393415677086427	0.8827827209595678	-5.422742933844048	NA	NA	NA	NA	NA	NA	NA	NA	NA	NA	NA	NA
sn_broad	Vasc	carrier	chr1	186375838	186421378	45541	+	HAVANA	gene	ENSG00000157181	16	ODR4	protein_coding	-0.13078599728347928	6.2300993485061475	-0.8690823783335643	0.3925249472668352	0.8827827209595678	-5.472465839008176	NA	NA	NA	NA	NA	NA	NA	NA	NA	NA	NA	NA
sn_broad	Vasc	carrier	chr10	103594027	103855584	261558	-	HAVANA	gene	ENSG00000107957	17	SH3PXD2A	protein_coding	0.26230446646780514	6.522505292993312	0.8690498290159309	0.3925424317595996	0.8827827209595678	-5.487600185600357	NA	NA	NA	NA	NA	NA	NA	NA	NA	NA	NA	NA
sn_broad	Vasc	carrier	chr17	36544912	36589848	44937	+	HAVANA	gene	ENSG00000278311	5	GGNBP2	protein_coding	-0.12943447627539273	6.67758423497334	-0.8683217580771609	0.39293365949016157	0.8827827209595678	-5.516336160984199	NA	NA	NA	NA	NA	NA	NA	NA	NA	NA	NA	NA
sn_broad	Vasc	carrier	chr3	7951263	8611924	660662	-	HAVANA	gene	ENSG00000227110	7	LMCD1-AS1	lncRNA	-0.17160133561033852	7.288795957508684	-0.8688919219632053	0.3926272616559724	0.8827827209595678	-5.584665016903779	NA	NA	NA	NA	NA	NA	NA	NA	NA	NA	NA	NA
sn_broad	Vasc	carrier	chr11	75815210	76144232	329023	+	HAVANA	gene	ENSG00000198382	9	UVRAG	protein_coding	-0.14040685530681074	8.185033294724636	-0.8674022283612394	0.393428123996192	0.8827827209595678	-5.622290649841956	NA	NA	NA	NA	NA	NA	NA	NA	NA	NA	NA	NA
sn_broad	Vasc	carrier	chr9	20341669	20622499	280831	-	HAVANA	gene	ENSG00000171843	17	MLLT3	protein_coding	-0.15697957515003846	8.623894695249978	-0.8684321007932847	0.3928743509617476	0.8827827209595678	-5.632335429861568	NA	NA	NA	NA	NA	NA	NA	NA	NA	NA	NA	NA
sn_broad	Vasc	carrier	chr2	202376327	202567751	191425	+	HAVANA	gene	ENSG00000204217	16	BMPR2	protein_coding	-0.15410262692234777	9.222020064530211	-0.8673585255938278	0.39345163447096687	0.8827827209595678	-5.6388154434818	NA	NA	NA	NA	NA	NA	NA	NA	NA	NA	NA	NA
sn_broad	Vasc	carrier	chr11	119356467	119659284	302818	+	HAVANA	gene	ENSG00000245248	10	USP2-AS1	lncRNA	-0.4038973923494876	3.5510029090035986	-0.8665229003141361	0.3939013429734206	0.882920644854366	-4.989877853274055	NA	NA	NA	NA	NA	NA	NA	NA	NA	NA	NA	NA
sn_broad	Vasc	carrier	chr6	18223860	18264548	40689	-	HAVANA	gene	ENSG00000124795	17	DEK	protein_coding	0.15449970053886064	6.014383504227775	0.8666533953369607	0.39383109280105544	0.882920644854366	-5.4228559790909054	NA	NA	NA	NA	NA	NA	NA	NA	NA	NA	NA	NA
sn_broad	Vasc	carrier	chr19	6413102	6424811	11710	-	HAVANA	gene	ENSG00000088247	19	KHSRP	protein_coding	0.19181083006905641	5.204717898375492	0.8652578083516844	0.39458280306905535	0.8834757868397872	-5.275442660240363	NA	NA	NA	NA	NA	NA	NA	NA	NA	NA	NA	NA
sn_broad	Vasc	carrier	chrX	108155607	108439497	283891	-	HAVANA	gene	ENSG00000197565	17	COL4A6	protein_coding	0.3359218931225829	5.181540418513687	0.8648739908376337	0.39478970085407816	0.8834757868397872	-5.334716657953773	NA	NA	NA	NA	NA	NA	NA	NA	NA	NA	NA	NA
sn_broad	Vasc	carrier	chr3	48467798	48504826	37029	-	HAVANA	gene	ENSG00000164054	17	SHISA5	protein_coding	-0.204537478816607	5.6285671761590015	-0.8652288155711764	0.3945984292789211	0.8834757868397872	-5.368541480201056	NA	NA	NA	NA	NA	NA	NA	NA	NA	NA	NA	NA
sn_broad	Vasc	carrier	chr8	86514435	86561498	47064	+	HAVANA	gene	ENSG00000085719	13	CPNE3	protein_coding	0.14438129550759182	5.841288149950134	0.8651169001628641	0.3946587519250019	0.8834757868397872	-5.385683848385866	NA	NA	NA	NA	NA	NA	NA	NA	NA	NA	NA	NA
sn_broad	Vasc	carrier	chr12	112026689	112108796	82108	-	HAVANA	gene	ENSG00000111300	10	NAA25	protein_coding	-0.15070167096794362	6.273554616684411	-0.8646872015512695	0.3948904151604252	0.8834757868397872	-5.4773061039139535	NA	NA	NA	NA	NA	NA	NA	NA	NA	NA	NA	NA
sn_broad	Vasc	carrier	chr21	45981770	46005050	23281	+	HAVANA	gene	ENSG00000142156	16	COL6A1	protein_coding	0.15651436454747492	6.951759119454699	0.8651590307398256	0.39463604276151054	0.8834757868397872	-5.548442126406481	NA	NA	NA	NA	NA	NA	NA	NA	NA	NA	NA	NA
sn_broad	Vasc	carrier	chr1	51354263	51519328	165066	-	HAVANA	gene	ENSG00000085832	18	EPS15	protein_coding	0.10497403844886044	8.130003863224484	0.865161801744272	0.3946345491679226	0.8834757868397872	-5.6213465603455806	NA	NA	NA	NA	NA	NA	NA	NA	NA	NA	NA	NA
sn_broad	Vasc	carrier	chr2	54456317	54671446	215130	+	HAVANA	gene	ENSG00000115306	16	SPTBN1	protein_coding	-0.11623558754973029	10.23984690736327	-0.8648260608492359	0.39481554250238005	0.8834757868397872	-5.646273607676369	NA	NA	NA	NA	NA	NA	NA	NA	NA	NA	NA	NA
sn_broad	Vasc	carrier	chr11	47778087	47848555	70469	-	HAVANA	gene	ENSG00000030066	14	NUP160	protein_coding	0.1229672105016153	6.62441322087182	0.8643798419126139	0.3950561751347498	0.8836392579914523	-5.505893912730284	NA	NA	NA	NA	NA	NA	NA	NA	NA	NA	NA	NA
sn_broad	Vasc	carrier	chr1	1292390	1309609	17220	-	HAVANA	gene	ENSG00000131584	19	ACAP3	protein_coding	-0.19644119912504276	4.374705083028122	-0.8641691695996792	0.39516981701913834	0.8836861050066727	-5.116733355405192	NA	NA	NA	NA	NA	NA	NA	NA	NA	NA	NA	NA
sn_broad	Vasc	carrier	chr3	185076838	185153060	76223	-	HAVANA	gene	ENSG00000187068	3	C3orf70	protein_coding	0.32483786650766966	4.127386850817923	0.8631017463475065	0.3957459325790741	0.8841448266408046	-5.056071904021685	NA	NA	NA	NA	NA	NA	NA	NA	NA	NA	NA	NA
sn_broad	Vasc	carrier	chr12	123415039	123436684	21646	-	HAVANA	gene	ENSG00000150977	11	RILPL2	protein_coding	-0.26234860564837814	4.161883389145081	-0.863199256831425	0.3956932814382279	0.8841448266408046	-5.074609436991237	NA	NA	NA	NA	NA	NA	NA	NA	NA	NA	NA	NA
sn_broad	Vasc	carrier	chr17	38800441	38825355	24915	-	HAVANA	gene	ENSG00000273559	5	CWC25	protein_coding	-0.19954704251648492	4.209731435826605	-0.8634129789093665	0.39557789706849833	0.8841448266408046	-5.080797675359603	NA	NA	NA	NA	NA	NA	NA	NA	NA	NA	NA	NA
sn_broad	Vasc	carrier	chr20	51386957	51562831	175875	-	HAVANA	gene	ENSG00000101096	20	NFATC2	protein_coding	-0.3071582717917516	4.801465169470411	-0.8635661954820583	0.39549519166095326	0.8841448266408046	-5.2226805088788035	NA	NA	NA	NA	NA	NA	NA	NA	NA	NA	NA	NA
sn_broad	Vasc	carrier	chr14	69854131	70032366	178236	+	HAVANA	gene	ENSG00000198732	11	SMOC1	protein_coding	0.4839286541128809	4.1262901335621285	0.8626557537768182	0.3959868048989398	0.8844756820762871	-5.044932460573766	NA	NA	NA	NA	NA	NA	NA	NA	NA	NA	NA	NA
sn_broad	Vasc	carrier	chr3	194685883	194689037	3155	+	HAVANA	gene	ENSG00000185112	6	FAM43A	protein_coding	-0.27146633436266665	4.553564603653096	-0.86119062226967	0.39677875368339954	0.8853929492692282	-5.193048118290251	NA	NA	NA	NA	NA	NA	NA	NA	NA	NA	NA	NA
sn_broad	Vasc	carrier	chr2	202912214	202988263	76050	+	HAVANA	gene	ENSG00000138380	18	CARF	protein_coding	0.1949663528754111	5.526831172946119	0.8614132002225932	0.3966583784079122	0.8853929492692282	-5.347256021051866	NA	NA	NA	NA	NA	NA	NA	NA	NA	NA	NA	NA
sn_broad	Vasc	carrier	chr16	70114332	70162537	48206	+	HAVANA	gene	ENSG00000090857	14	PDPR	protein_coding	-0.17014756919392537	5.490047267790567	-0.8611627245549349	0.39679384305180765	0.8853929492692282	-5.35331132018338	NA	NA	NA	NA	NA	NA	NA	NA	NA	NA	NA	NA
sn_broad	Vasc	carrier	chr5	111496033	111512590	16558	-	HAVANA	gene	ENSG00000164211	13	STARD4	protein_coding	-0.2978696855815137	5.575751038703324	-0.8610700137990615	0.3968439912484061	0.8853929492692282	-5.36304213264075	NA	NA	NA	NA	NA	NA	NA	NA	NA	NA	NA	NA
sn_broad	Vasc	carrier	chr3	152243828	152465780	221953	+	HAVANA	gene	ENSG00000152601	18	MBNL1	protein_coding	0.1189818657766466	9.650636365731861	0.8610369885995436	0.39686185589294154	0.8853929492692282	-5.646756805713387	NA	NA	NA	NA	NA	NA	NA	NA	NA	NA	NA	NA
sn_broad	Vasc	carrier	chr19	35154730	35169881	15152	+	HAVANA	gene	ENSG00000089327	15	FXYD5	protein_coding	0.2975590976678948	3.9625899346531095	0.8584809804161575	0.39824605776322586	0.8854812214054252	-5.010740640859247	NA	NA	NA	NA	NA	NA	NA	NA	NA	NA	NA	NA
sn_broad	Vasc	carrier	chr6	31727038	31730617	3580	-	HAVANA	gene	ENSG00000213722	10	DDAH2	protein_coding	-0.2915750888284272	4.367158680591192	-0.8580486622108034	0.3984804825164454	0.8854812214054252	-5.126449602313022	NA	NA	NA	NA	NA	NA	NA	NA	NA	NA	NA	NA
sn_broad	Vasc	carrier	chr12	56316223	56334053	17831	-	HAVANA	gene	ENSG00000135473	16	PAN2	protein_coding	-0.22368324932548678	4.256123930274887	-0.8599999416209422	0.39742309671686904	0.8854812214054252	-5.128236773876631	NA	NA	NA	NA	NA	NA	NA	NA	NA	NA	NA	NA
sn_broad	Vasc	carrier	chr16	75443054	75465497	22444	-	HAVANA	gene	ENSG00000166822	13	TMEM170A	protein_coding	-0.23734060014821345	4.430058980959322	-0.8603099636403453	0.39725526251318566	0.8854812214054252	-5.186155145413735	NA	NA	NA	NA	NA	NA	NA	NA	NA	NA	NA	NA
sn_broad	Vasc	carrier	chr12	101280105	101386618	106514	+	HAVANA	gene	ENSG00000120800	5	UTP20	protein_coding	0.1780819737649697	5.117990184837488	0.8582272909738632	0.39838361033854086	0.8854812214054252	-5.280037610154851	NA	NA	NA	NA	NA	NA	NA	NA	NA	NA	NA	NA
sn_broad	Vasc	carrier	chr16	4616493	4690974	74482	+	HAVANA	gene	ENSG00000102858	13	MGRN1	protein_coding	-0.16982439762494916	5.241792443722514	-0.8602623203430002	0.39728105185561824	0.8854812214054252	-5.304905887208546	NA	NA	NA	NA	NA	NA	NA	NA	NA	NA	NA	NA
sn_broad	Vasc	carrier	chr6	3722614	3751713	29100	-	HAVANA	gene	ENSG00000168994	14	PXDC1	protein_coding	0.16563202307227298	5.941811882001468	0.8582262361566885	0.39838418233251993	0.8854812214054252	-5.413265354028868	NA	NA	NA	NA	NA	NA	NA	NA	NA	NA	NA	NA
sn_broad	Vasc	carrier	chr2	152717647	152762396	44750	+	HAVANA	gene	ENSG00000177917	12	ARL6IP6	protein_coding	0.1447093643454962	5.92041318436117	0.8588049185901973	0.3980704596880744	0.8854812214054252	-5.41476607951644	NA	NA	NA	NA	NA	NA	NA	NA	NA	NA	NA	NA
sn_broad	Vasc	carrier	chr1	112956415	113047055	90641	+	HAVANA	gene	ENSG00000226419	8	SLC16A1-AS1	lncRNA	-0.21682483573454236	6.004732522068813	-0.8598831837678319	0.3974863167167564	0.8854812214054252	-5.444563712978454	NA	NA	NA	NA	NA	NA	NA	NA	NA	NA	NA	NA
sn_broad	Vasc	carrier	chr1	83865024	83999150	134127	-	HAVANA	gene	ENSG00000137941	17	TTLL7	protein_coding	0.2356387676138274	6.141713744617218	0.8587262624097625	0.39811309253173366	0.8854812214054252	-5.467395964280988	NA	NA	NA	NA	NA	NA	NA	NA	NA	NA	NA	NA
sn_broad	Vasc	carrier	chr6	7107597	7251980	144384	+	HAVANA	gene	ENSG00000124782	21	RREB1	protein_coding	-0.1502124387605841	7.493116358520861	-0.8584974506831343	0.3982371284896119	0.8854812214054252	-5.593236614336007	NA	NA	NA	NA	NA	NA	NA	NA	NA	NA	NA	NA
sn_broad	Vasc	carrier	chr14	37197894	37579125	381232	+	HAVANA	gene	ENSG00000151338	21	MIPOL1	protein_coding	0.16254193267716133	7.525674659100119	0.8592651955899511	0.39782104085222403	0.8854812214054252	-5.594289997856916	NA	NA	NA	NA	NA	NA	NA	NA	NA	NA	NA	NA
sn_broad	Vasc	carrier	chr3	191329085	191398659	69575	+	HAVANA	gene	ENSG00000152492	15	CCDC50	protein_coding	-0.12994617245523177	7.772543725020756	-0.8596359512572584	0.39762020500053963	0.8854812214054252	-5.611973489136609	NA	NA	NA	NA	NA	NA	NA	NA	NA	NA	NA	NA
sn_broad	Vasc	carrier	chrX	73944182	74070408	126227	+	HAVANA	gene	ENSG00000225470	9	JPX	lncRNA	-0.10494667845569694	7.9193574462187275	-0.8581388999289953	0.3984315438189675	0.8854812214054252	-5.616197238357038	NA	NA	NA	NA	NA	NA	NA	NA	NA	NA	NA	NA
sn_broad	Vasc	carrier	chr7	10973336	11169623	196288	+	HAVANA	gene	ENSG00000106443	17	PHF14	protein_coding	-0.10681201999564882	7.967616652527289	-0.8598126618949815	0.39752450477075885	0.8854812214054252	-5.622394648990648	NA	NA	NA	NA	NA	NA	NA	NA	NA	NA	NA	NA
sn_broad	Vasc	carrier	chr3	9397615	9479240	81626	+	HAVANA	gene	ENSG00000168137	20	SETD5	protein_coding	-0.07833410462419899	8.318887304774234	-0.8605132837087873	0.3971452172440917	0.8854812214054252	-5.630642317761008	NA	NA	NA	NA	NA	NA	NA	NA	NA	NA	NA	NA
sn_broad	Vasc	carrier	chr11	11270877	11622005	351129	-	HAVANA	gene	ENSG00000110328	6	GALNT18	protein_coding	-0.296299829413214	8.78511847137386	-0.8587219708945982	0.3981154186817265	0.8854812214054252	-5.641957764490785	NA	NA	NA	NA	NA	NA	NA	NA	NA	NA	NA	NA
sn_broad	Vasc	carrier	chr1	198156994	198322420	165427	+	HAVANA	gene	ENSG00000151414	15	NEK7	protein_coding	-0.10975859280208233	8.020582647124689	-0.8578360769310556	0.3985957891922356	0.8855310320134192	-5.623665890752132	NA	NA	NA	NA	NA	NA	NA	NA	NA	NA	NA	NA
sn_broad	Vasc	carrier	chr10	93893973	93956062	62090	+	HAVANA	gene	ENSG00000176273	15	SLC35G1	protein_coding	0.36654203962312604	4.091093498510571	0.8573880927171659	0.3988388462266853	0.8858052333719252	-5.056661407798561	NA	NA	NA	NA	NA	NA	NA	NA	NA	NA	NA	NA
sn_broad	Vasc	carrier	chr18	158383	214629	56247	+	HAVANA	gene	ENSG00000101557	15	USP14	protein_coding	-0.1633582923289736	6.352816169859927	-0.8572660961923754	0.39890505264509335	0.8858052333719252	-5.488986058963212	NA	NA	NA	NA	NA	NA	NA	NA	NA	NA	NA	NA
sn_broad	Vasc	carrier	chr2	200305881	200482264	176384	+	HAVANA	gene	ENSG00000196141	14	SPATS2L	protein_coding	-0.14119624564496291	8.168204521301742	-0.856800637263553	0.39915771724563986	0.8861598785520923	-5.629310296162297	NA	NA	NA	NA	NA	NA	NA	NA	NA	NA	NA	NA
sn_broad	Vasc	carrier	chr7	66628881	66649067	20187	+	HAVANA	gene	ENSG00000243335	10	KCTD7	protein_coding	-0.19588559600921496	4.674476796892807	-0.856540186148874	0.3992991420624067	0.8862674554786782	-5.21458406534174	NA	NA	NA	NA	NA	NA	NA	NA	NA	NA	NA	NA
sn_broad	Vasc	carrier	chr17	4945652	4949061	3410	-	HAVANA	gene	ENSG00000108518	8	PFN1	protein_coding	0.21517740807422703	5.417509397598905	0.8559097813219877	0.39964158342367473	0.88640837942715	-5.31353985364279	NA	NA	NA	NA	NA	NA	NA	NA	NA	NA	NA	NA
sn_broad	Vasc	carrier	chr5	178208471	178232802	24332	-	HAVANA	gene	ENSG00000175309	15	PHYKPL	protein_coding	-0.1572667328034738	6.403875654794593	-0.8562279742808073	0.3994687149259878	0.88640837942715	-5.492151437982807	NA	NA	NA	NA	NA	NA	NA	NA	NA	NA	NA	NA
sn_broad	Vasc	carrier	chr4	67701209	68080952	379744	+	HAVANA	gene	ENSG00000248049	8	UBA6-DT	lncRNA	-0.22849923342091305	6.724710494264425	-0.8559564803133649	0.3996162097267145	0.88640837942715	-5.503581335132315	NA	NA	NA	NA	NA	NA	NA	NA	NA	NA	NA	NA
sn_broad	Vasc	carrier	chr3	12897043	13283281	386239	-	HAVANA	gene	ENSG00000144711	17	IQSEC1	protein_coding	-0.14212815114510757	8.299135162515483	-0.8553455894272483	0.3999482155934252	0.8868821445108449	-5.634919627761472	NA	NA	NA	NA	NA	NA	NA	NA	NA	NA	NA	NA
sn_broad	Vasc	carrier	chr12	16347142	16609259	262118	+	HAVANA	gene	ENSG00000008394	13	MGST1	protein_coding	-0.32354779760197694	3.647843627541089	-0.8549039971471065	0.40018832047260566	0.8872081997826394	-5.039736422792074	NA	NA	NA	NA	NA	NA	NA	NA	NA	NA	NA	NA
sn_broad	Vasc	carrier	chr5	152374998	152726160	351163	+	HAVANA	gene	ENSG00000286749	1	ENSG00000286749	lncRNA	-0.5577979936037383	2.640642251399998	-0.8477696647714712	0.4040801174251565	0.8872218158249908	-4.85884785241404	NA	NA	NA	NA	NA	NA	NA	NA	NA	NA	NA	NA
sn_broad	Vasc	carrier	chr7	38239580	38249572	9993	-	HAVANA	gene	ENSG00000227191	8	TRGC2	TR_C_gene	0.3837769708805505	2.6236180199555506	0.8476238544047884	0.40415990623707676	0.8872218158249908	-4.862305061006502	NA	NA	NA	NA	NA	NA	NA	NA	NA	NA	NA	NA
sn_broad	Vasc	carrier	chr14	94127779	94130253	2475	-	HAVANA	gene	ENSG00000119632	4	IFI27L2	protein_coding	-0.3264092548615215	3.2983783711696932	-0.853294719524678	0.401064100022846	0.8872218158249908	-4.919325246795314	NA	NA	NA	NA	NA	NA	NA	NA	NA	NA	NA	NA
sn_broad	Vasc	carrier	chr2	200586014	200677064	91051	+	HAVANA	gene	ENSG00000138356	14	AOX1	protein_coding	0.44329902563798607	3.4559264463277417	0.8524999497817513	0.4014970673376508	0.8872218158249908	-4.973844004961084	NA	NA	NA	NA	NA	NA	NA	NA	NA	NA	NA	NA
sn_broad	Vasc	carrier	chr5	153489615	153813869	324255	+	HAVANA	gene	ENSG00000155511	19	GRIA1	protein_coding	0.4448561761541532	3.6050113826406482	0.8483905819988958	0.4037404571993376	0.8872218158249908	-4.979739165383259	NA	NA	NA	NA	NA	NA	NA	NA	NA	NA	NA	NA
sn_broad	Vasc	carrier	chr14	55496786	55580888	84103	-	HAVANA	gene	ENSG00000186615	12	KTN1-AS1	lncRNA	0.2805434675102325	3.797708988196124	0.850017472886648	0.4028513564820847	0.8872218158249908	-4.992381597860525	NA	NA	NA	NA	NA	NA	NA	NA	NA	NA	NA	NA
sn_broad	Vasc	carrier	chr1	151364304	151372707	8404	-	HAVANA	gene	ENSG00000143416	21	SELENBP1	protein_coding	0.2783964180132008	4.123955545782176	0.8512971215674371	0.40215289663414466	0.8872218158249908	-5.066749269231949	NA	NA	NA	NA	NA	NA	NA	NA	NA	NA	NA	NA
sn_broad	Vasc	carrier	chr17	30906344	30959322	52979	+	HAVANA	gene	ENSG00000184060	11	ADAP2	protein_coding	0.29207382318200903	4.436698831362737	0.8535192024534481	0.400941861972401	0.8872218158249908	-5.1038653859446805	NA	NA	NA	NA	NA	NA	NA	NA	NA	NA	NA	NA
sn_broad	Vasc	carrier	chr6	106570771	106629498	58728	-	HAVANA	gene	ENSG00000130347	13	RTN4IP1	protein_coding	0.21357911441634836	4.097458148443119	0.8485481117449905	0.4036543124708949	0.8872218158249908	-5.110240057958232	NA	NA	NA	NA	NA	NA	NA	NA	NA	NA	NA	NA
sn_broad	Vasc	carrier	chr4	77157207	77433388	276182	+	HAVANA	gene	ENSG00000138764	15	CCNG2	protein_coding	0.21366810856263196	4.290608262073083	0.8496693246182556	0.40304151619120476	0.8872218158249908	-5.1216023424053425	NA	NA	NA	NA	NA	NA	NA	NA	NA	NA	NA	NA
sn_broad	Vasc	carrier	chrX	64268081	64395452	127372	-	HAVANA	gene	ENSG00000102043	16	MTMR8	protein_coding	0.20416481488883242	4.355742811007735	0.8544058745745419	0.4004592721773045	0.8872218158249908	-5.135252476611119	NA	NA	NA	NA	NA	NA	NA	NA	NA	NA	NA	NA
sn_broad	Vasc	carrier	chr3	129087569	129122801	35233	-	HAVANA	gene	ENSG00000172780	17	RAB43	protein_coding	0.19687150069198545	4.506461300557616	0.8486537021980677	0.40359657711977315	0.8872218158249908	-5.162201230461397	NA	NA	NA	NA	NA	NA	NA	NA	NA	NA	NA	NA
sn_broad	Vasc	carrier	chr15	40929340	40939073	9734	+	HAVANA	gene	ENSG00000128917	8	DLL4	protein_coding	-0.46391447455555945	4.478190140750844	-0.8530268026848017	0.40121002016517426	0.8872218158249908	-5.173277745159465	NA	NA	NA	NA	NA	NA	NA	NA	NA	NA	NA	NA
sn_broad	Vasc	carrier	chrY	13234577	13480673	246097	-	HAVANA	gene	ENSG00000183878	16	UTY	protein_coding	0.18004502357345642	6.484360905071785	0.8476745885856465	0.40413214288319277	0.8872218158249908	-5.188693281356364	NA	NA	NA	NA	NA	NA	NA	NA	NA	NA	NA	NA
sn_broad	Vasc	carrier	chr17	58520250	58544368	24119	-	HAVANA	gene	ENSG00000108387	16	SEPTIN4	protein_coding	-0.23217952982043766	4.886385805856779	-0.8475564210834304	0.4041968097576355	0.8872218158249908	-5.23444316310069	NA	NA	NA	NA	NA	NA	NA	NA	NA	NA	NA	NA
sn_broad	Vasc	carrier	chr1	26900238	26946871	46634	+	HAVANA	gene	ENSG00000090273	14	NUDC	protein_coding	-0.17179309041462654	4.928521213986495	-0.8503644652831331	0.4026618846648369	0.8872218158249908	-5.249648848937274	NA	NA	NA	NA	NA	NA	NA	NA	NA	NA	NA	NA
sn_broad	Vasc	carrier	chr3	10141778	10153667	11890	+	HAVANA	gene	ENSG00000134086	9	VHL	protein_coding	-0.19111041370709403	4.809278717232629	-0.850323277108027	0.4026843721133835	0.8872218158249908	-5.258462915309376	NA	NA	NA	NA	NA	NA	NA	NA	NA	NA	NA	NA
sn_broad	Vasc	carrier	chr19	3094362	3123999	29638	+	HAVANA	gene	ENSG00000088256	9	GNA11	protein_coding	0.17423370335266286	5.213043522932042	0.8472440259666274	0.4043677987295994	0.8872218158249908	-5.282126244007746	NA	NA	NA	NA	NA	NA	NA	NA	NA	NA	NA	NA
sn_broad	Vasc	carrier	chr11	66050729	66069308	18580	+	HAVANA	gene	ENSG00000087365	16	SF3B2	protein_coding	-0.1908757487844719	5.067563084021539	-0.8543953837803628	0.4004649798536173	0.8872218158249908	-5.282803201934766	NA	NA	NA	NA	NA	NA	NA	NA	NA	NA	NA	NA
sn_broad	Vasc	carrier	chr17	42998273	43002959	4687	+	HAVANA	gene	ENSG00000131469	15	RPL27	protein_coding	-0.23624778493966758	5.172715630995953	-0.8505293098146128	0.4025718926972217	0.8872218158249908	-5.301235908551095	NA	NA	NA	NA	NA	NA	NA	NA	NA	NA	NA	NA
sn_broad	Vasc	carrier	chr10	127907103	128085855	178753	+	HAVANA	gene	ENSG00000132334	17	PTPRE	protein_coding	0.28341270696252696	5.656932897960169	0.8484074157249192	0.4037312511653659	0.8872218158249908	-5.33085037232829	NA	NA	NA	NA	NA	NA	NA	NA	NA	NA	NA	NA
sn_broad	Vasc	carrier	chr3	122795069	122881139	86071	+	HAVANA	gene	ENSG00000138463	9	SLC49A4	protein_coding	0.16880162067770543	5.41930290455928	0.847197448580306	0.40439329670541313	0.8872218158249908	-5.346642466789846	NA	NA	NA	NA	NA	NA	NA	NA	NA	NA	NA	NA
sn_broad	Vasc	carrier	chr3	72749277	72861914	112638	-	HAVANA	gene	ENSG00000144736	14	SHQ1	protein_coding	-0.1749885694999791	5.456771306998793	-0.8482285456350227	0.4038290784948324	0.8872218158249908	-5.36210060324504	NA	NA	NA	NA	NA	NA	NA	NA	NA	NA	NA	NA
sn_broad	Vasc	carrier	chr1	45583846	45618904	35059	+	HAVANA	gene	ENSG00000132780	17	NASP	protein_coding	0.1393432425510417	5.706143021038519	0.8515078233001423	0.40203796472287956	0.8872218158249908	-5.386078168734048	NA	NA	NA	NA	NA	NA	NA	NA	NA	NA	NA	NA
sn_broad	Vasc	carrier	chr8	42849637	42897290	47654	-	HAVANA	gene	ENSG00000120925	16	RNF170	protein_coding	0.1491902417233062	5.698913960331994	0.8468771232708742	0.40456868072917607	0.8872218158249908	-5.3899014602442685	NA	NA	NA	NA	NA	NA	NA	NA	NA	NA	NA	NA
sn_broad	Vasc	carrier	chr18	63327726	63367228	39503	-	HAVANA	gene	ENSG00000119537	18	KDSR	protein_coding	0.16442434023102237	5.720341669842927	0.8495455334188717	0.4031091450402605	0.8872218158249908	-5.391662928774655	NA	NA	NA	NA	NA	NA	NA	NA	NA	NA	NA	NA
sn_broad	Vasc	carrier	chr15	99098217	99135593	37377	+	HAVANA	gene	ENSG00000182253	15	SYNM	protein_coding	0.25947720178250133	5.768270353193342	0.8535176820865987	0.40094268978066516	0.8872218158249908	-5.3960486699423305	NA	NA	NA	NA	NA	NA	NA	NA	NA	NA	NA	NA
sn_broad	Vasc	carrier	chr4	3293021	3439913	146893	+	HAVANA	gene	ENSG00000159788	20	RGS12	protein_coding	-0.1627551976297723	5.775381646203647	-0.8482711738030714	0.40380576300767035	0.8872218158249908	-5.427571610916589	NA	NA	NA	NA	NA	NA	NA	NA	NA	NA	NA	NA
sn_broad	Vasc	carrier	chr4	73259209	73317953	58745	+	HAVANA	gene	ENSG00000250220	1	ANKRD17-DT	lncRNA	-0.20168647821876418	6.030560731919723	-0.852496047011767	0.40149919418390156	0.8872218158249908	-5.4400154356558525	NA	NA	NA	NA	NA	NA	NA	NA	NA	NA	NA	NA
sn_broad	Vasc	carrier	chr3	66133610	66388116	254507	+	HAVANA	gene	ENSG00000144741	19	SLC25A26	protein_coding	0.13096467240017384	6.131749879202168	0.8524457804254488	0.40152658800779983	0.8872218158249908	-5.450173578760053	NA	NA	NA	NA	NA	NA	NA	NA	NA	NA	NA	NA
sn_broad	Vasc	carrier	chr7	32868172	32894131	25960	-	HAVANA	gene	ENSG00000170852	12	KBTBD2	protein_coding	-0.13922655520536553	6.172546259086335	-0.8529625159306707	0.4012450387732007	0.8872218158249908	-5.458888794034219	NA	NA	NA	NA	NA	NA	NA	NA	NA	NA	NA	NA
sn_broad	Vasc	carrier	chr3	25718944	25790039	71096	-	HAVANA	gene	ENSG00000151092	18	NGLY1	protein_coding	0.1594101412053881	6.310987537272668	0.8519137675146499	0.40181659220119714	0.8872218158249908	-5.478155283873468	NA	NA	NA	NA	NA	NA	NA	NA	NA	NA	NA	NA
sn_broad	Vasc	carrier	chr8	17156482	17224799	68318	+	HAVANA	gene	ENSG00000104219	13	ZDHHC2	protein_coding	-0.14658158744225513	6.238736167256243	-0.8479368573727366	0.40398864031419224	0.8872218158249908	-5.486019815338789	NA	NA	NA	NA	NA	NA	NA	NA	NA	NA	NA	NA
sn_broad	Vasc	carrier	chr13	20567138	20691444	124307	+	HAVANA	gene	ENSG00000032742	18	IFT88	protein_coding	0.17767530807859755	6.5432063659218915	0.8475851098771983	0.40418110928446926	0.8872218158249908	-5.506586616744069	NA	NA	NA	NA	NA	NA	NA	NA	NA	NA	NA	NA
sn_broad	Vasc	carrier	chr14	60981114	61114316	133203	+	HAVANA	gene	ENSG00000139974	17	SLC38A6	protein_coding	0.13046909513232752	6.562266342695073	0.8503659334007333	0.4026610831334718	0.8872218158249908	-5.513909052500571	NA	NA	NA	NA	NA	NA	NA	NA	NA	NA	NA	NA
sn_broad	Vasc	carrier	chr1	112619805	112671616	51812	+	HAVANA	gene	ENSG00000116489	13	CAPZA1	protein_coding	0.1581454769093562	6.967809393484648	0.850974624142174	0.4023288503011404	0.8872218158249908	-5.545748650771773	NA	NA	NA	NA	NA	NA	NA	NA	NA	NA	NA	NA
sn_broad	Vasc	carrier	chr6	53794497	53924125	129629	+	HAVANA	gene	ENSG00000137269	15	LRRC1	protein_coding	0.25164224055549766	7.198770519942025	0.8542523512837704	0.4005428040151007	0.8872218158249908	-5.554896948738729	NA	NA	NA	NA	NA	NA	NA	NA	NA	NA	NA	NA
sn_broad	Vasc	carrier	chr2	159932006	160062615	130610	-	HAVANA	gene	ENSG00000153246	13	PLA2R1	protein_coding	0.21266636239434789	7.507676941739493	0.8521466119586765	0.40168965062296746	0.8872218158249908	-5.5900875768218246	NA	NA	NA	NA	NA	NA	NA	NA	NA	NA	NA	NA
sn_broad	Vasc	carrier	chr1	162069691	162370475	300785	+	HAVANA	gene	ENSG00000198929	13	NOS1AP	protein_coding	-0.3364439167456581	7.372209165778892	-0.8507711015085083	0.4024399167699758	0.8872218158249908	-5.593435084970603	NA	NA	NA	NA	NA	NA	NA	NA	NA	NA	NA	NA
sn_broad	Vasc	carrier	chr3	42013802	42225890	212089	+	HAVANA	gene	ENSG00000182606	17	TRAK1	protein_coding	0.11010516851133012	7.531474942027035	0.8527040269166426	0.40138586380020536	0.8872218158249908	-5.602862710902336	NA	NA	NA	NA	NA	NA	NA	NA	NA	NA	NA	NA
sn_broad	Vasc	carrier	chr9	137618992	137870016	251025	+	HAVANA	gene	ENSG00000181090	21	EHMT1	protein_coding	-0.11620481962128881	7.60432814229239	-0.8493035034681106	0.4032413901142653	0.8872218158249908	-5.609397476105988	NA	NA	NA	NA	NA	NA	NA	NA	NA	NA	NA	NA
sn_broad	Vasc	carrier	chr14	56117814	56301524	183711	+	HAVANA	gene	ENSG00000139946	11	PELI2	protein_coding	0.17139624534422726	7.795087372288696	0.8538543182570769	0.40075942482992855	0.8872218158249908	-5.616648979265582	NA	NA	NA	NA	NA	NA	NA	NA	NA	NA	NA	NA
sn_broad	Vasc	carrier	chr4	16501541	16898678	397138	-	HAVANA	gene	ENSG00000169744	13	LDB2	protein_coding	0.1296379067421327	8.569166426783733	0.8496742595361051	0.40303882032606153	0.8872218158249908	-5.63785414487976	NA	NA	NA	NA	NA	NA	NA	NA	NA	NA	NA	NA
sn_broad	Vasc	carrier	chr6	3268962	3457050	188089	-	HAVANA	gene	ENSG00000137266	15	SLC22A23	protein_coding	0.19971045485527572	8.563931661242288	0.8522611621602599	0.40162720975208843	0.8872218158249908	-5.639477551899482	NA	NA	NA	NA	NA	NA	NA	NA	NA	NA	NA	NA
sn_broad	Vasc	carrier	chr3	41194741	41260096	65356	+	HAVANA	gene	ENSG00000168036	18	CTNNB1	protein_coding	0.1182613690491694	8.600894756147028	0.8507909633418222	0.40242907690540464	0.8872218158249908	-5.644169709960844	NA	NA	NA	NA	NA	NA	NA	NA	NA	NA	NA	NA
sn_broad	Vasc	carrier	chr11	72836745	73142318	305574	-	HAVANA	gene	ENSG00000137478	15	FCHSD2	protein_coding	0.12029011732521067	9.416393215941191	0.8472034347275506	0.40439001963683585	0.8872218158249908	-5.656239070987527	NA	NA	NA	NA	NA	NA	NA	NA	NA	NA	NA	NA
sn_broad	Vasc	carrier	chr4	138164097	138242349	78253	-	HAVANA	gene	ENSG00000151012	13	SLC7A11	protein_coding	-0.31317222557397884	9.844212155293862	-0.8468776976588513	0.40456836619812375	0.8872218158249908	-5.657576959671385	NA	NA	NA	NA	NA	NA	NA	NA	NA	NA	NA	NA
sn_broad	Vasc	carrier	chr17	6853861	6954107	100247	+	HAVANA	gene	ENSG00000291084	1	ALOX12P2	lncRNA	0.43057547667077634	3.1769180679582263	0.8461054770062427	0.40499136869322794	0.8873027503668419	-4.917005757091928	NA	NA	NA	NA	NA	NA	NA	NA	NA	NA	NA	NA
sn_broad	Vasc	carrier	chr6	158972871	159000202	27332	-	HAVANA	gene	ENSG00000130363	13	RSPH3	protein_coding	0.2360850952785989	4.3965034355448465	0.8463689313028268	0.4048470238499854	0.8873027503668419	-5.132238280070764	NA	NA	NA	NA	NA	NA	NA	NA	NA	NA	NA	NA
sn_broad	Vasc	carrier	chr2	237858893	237912106	53214	+	HAVANA	gene	ENSG00000132329	11	RAMP1	protein_coding	0.3809438585228846	4.731859368789965	0.8459602138282593	0.405070971320308	0.8873027503668419	-5.252573865200217	NA	NA	NA	NA	NA	NA	NA	NA	NA	NA	NA	NA
sn_broad	Vasc	carrier	chr6	110874770	110898879	24110	+	HAVANA	gene	ENSG00000123505	19	AMD1	protein_coding	0.20129765703276314	5.603689719931855	0.8461897989638772	0.4049451657200358	0.8873027503668419	-5.360692805957252	NA	NA	NA	NA	NA	NA	NA	NA	NA	NA	NA	NA
sn_broad	Vasc	carrier	chr2	152116801	152175763	58963	-	HAVANA	gene	ENSG00000115145	10	STAM2	protein_coding	0.128634329419544	6.621942834997205	0.8466311329508694	0.4047033976072828	0.8873027503668419	-5.529002176170616	NA	NA	NA	NA	NA	NA	NA	NA	NA	NA	NA	NA
sn_broad	Vasc	carrier	chr3	179323031	179338583	15553	+	HAVANA	gene	ENSG00000121864	10	ZNF639	protein_coding	0.23599249419661517	3.968901189476087	0.8449851874433454	0.4056055308777867	0.8882695901350657	-5.071483657626592	NA	NA	NA	NA	NA	NA	NA	NA	NA	NA	NA	NA
sn_broad	Vasc	carrier	chr16	66934444	66945096	10653	+	HAVANA	gene	ENSG00000172831	14	CES2	protein_coding	-0.3367709481192813	3.524066558657166	-0.8447914949908129	0.405711776037722	0.8882981995791465	-4.973136963030045	NA	NA	NA	NA	NA	NA	NA	NA	NA	NA	NA	NA
sn_broad	Vasc	carrier	chr1	207496147	207641765	145619	+	HAVANA	gene	ENSG00000203710	12	CR1	protein_coding	-0.6298489117563767	1.7679749567138536	-0.8430484566758885	0.40666866645097777	0.8885596526576669	-4.801473413115306	NA	NA	NA	NA	NA	NA	NA	NA	NA	NA	NA	NA
sn_broad	Vasc	carrier	chr4	123539026	123962704	423679	+	HAVANA	gene	ENSG00000249464	8	LINC01091	lncRNA	0.415478240144906	3.4293351750286805	0.8436262949684413	0.4063512881046001	0.8885596526576669	-4.944073761449376	NA	NA	NA	NA	NA	NA	NA	NA	NA	NA	NA	NA
sn_broad	Vasc	carrier	chr15	30890559	30943108	52550	+	HAVANA	gene	ENSG00000198690	10	FAN1	protein_coding	0.1922751953678712	5.3506252577612905	0.8432565306834989	0.40655436355700125	0.8885596526576669	-5.341089770824903	NA	NA	NA	NA	NA	NA	NA	NA	NA	NA	NA	NA
sn_broad	Vasc	carrier	chr6	55434373	55579197	144825	-	HAVANA	gene	ENSG00000146151	14	HMGCLL1	protein_coding	0.3807828364807575	5.493367530781001	0.8430459043583258	0.4066700686610092	0.8885596526576669	-5.378294951309806	NA	NA	NA	NA	NA	NA	NA	NA	NA	NA	NA	NA
sn_broad	Vasc	carrier	chrM	10059	10404	346	+	ENSEMBL	gene	ENSG00000198840	2	MT-ND3	protein_coding	-0.30736760743580427	6.682760007538705	-0.8438867958030715	0.406208258834726	0.8885596526576669	-5.468958666726344	NA	NA	NA	NA	NA	NA	NA	NA	NA	NA	NA	NA
sn_broad	Vasc	carrier	chrX	149476988	149521096	44109	-	HAVANA	gene	ENSG00000010404	18	IDS	protein_coding	0.15946590323601217	6.543309188776883	0.8442893482512186	0.4059872979021121	0.8885596526576669	-5.515084273556388	NA	NA	NA	NA	NA	NA	NA	NA	NA	NA	NA	NA
sn_broad	Vasc	carrier	chr6	145864245	145964423	100179	-	HAVANA	gene	ENSG00000146414	17	SHPRH	protein_coding	0.10039910221737847	7.486433980708949	0.8437646816507051	0.4062753022578044	0.8885596526576669	-5.6079476664212216	NA	NA	NA	NA	NA	NA	NA	NA	NA	NA	NA	NA
sn_broad	Vasc	carrier	chr13	34942270	35673022	730753	+	HAVANA	gene	ENSG00000172915	20	NBEA	protein_coding	0.12741989000725518	8.591682667389502	0.8436749041202922	0.4063245965989072	0.8885596526576669	-5.650459875059964	NA	NA	NA	NA	NA	NA	NA	NA	NA	NA	NA	NA
sn_broad	Vasc	carrier	chr6	127968785	128520616	551832	-	HAVANA	gene	ENSG00000152894	15	PTPRK	protein_coding	0.1707615075720348	9.759160365434985	0.8435365756790284	0.40640055627799865	0.8885596526576669	-5.6624434930677445	NA	NA	NA	NA	NA	NA	NA	NA	NA	NA	NA	NA
sn_broad	Vasc	carrier	chr12	22409237	22618868	209632	+	HAVANA	gene	ENSG00000250166	4	C2CD5-AS1	lncRNA	-0.29307999739771295	3.8360596990255207	-0.8424148513961655	0.40701685450394065	0.8891135824899326	-5.056164643392767	NA	NA	NA	NA	NA	NA	NA	NA	NA	NA	NA	NA
sn_broad	Vasc	carrier	chr7	30516309	30595286	78978	-	HAVANA	gene	ENSG00000196295	13	GARS1-DT	lncRNA	-0.13483620978322453	7.0276940029569674	-0.8420487702210789	0.40721811442224265	0.8893494352318989	-5.578567295594125	NA	NA	NA	NA	NA	NA	NA	NA	NA	NA	NA	NA
sn_broad	Vasc	carrier	chr12	6375045	6391571	16527	+	HAVANA	gene	ENSG00000111321	11	LTBR	protein_coding	-0.26112594215462837	4.423343757311541	-0.8394438200144738	0.40865204440509895	0.8894188851083491	-5.161028367584602	NA	NA	NA	NA	NA	NA	NA	NA	NA	NA	NA	NA
sn_broad	Vasc	carrier	chr16	287440	352723	65284	-	HAVANA	gene	ENSG00000103126	15	AXIN1	protein_coding	-0.18108359480679326	4.539337405596712	-0.8393069543863931	0.40872747168603907	0.8894188851083491	-5.186779699468342	NA	NA	NA	NA	NA	NA	NA	NA	NA	NA	NA	NA
sn_broad	Vasc	carrier	chr13	39009865	39038089	28225	-	HAVANA	gene	ENSG00000120685	20	PROSER1	protein_coding	-0.15222318469728613	4.513259137131957	-0.8394086823318357	0.40867140810895086	0.8894188851083491	-5.1975928159993785	NA	NA	NA	NA	NA	NA	NA	NA	NA	NA	NA	NA
sn_broad	Vasc	carrier	chr5	35617844	35814611	196768	+	HAVANA	gene	ENSG00000152582	14	SPEF2	protein_coding	0.32845824507814747	5.07806287419321	0.8387715958331472	0.4090225943894894	0.8894188851083491	-5.248223498562388	NA	NA	NA	NA	NA	NA	NA	NA	NA	NA	NA	NA
sn_broad	Vasc	carrier	chr14	36298564	36320637	22074	-	HAVANA	gene	ENSG00000151332	20	MBIP	protein_coding	0.18093128739795405	5.07029105015101	0.8390808574821061	0.40885209392059496	0.8894188851083491	-5.279343438055007	NA	NA	NA	NA	NA	NA	NA	NA	NA	NA	NA	NA
sn_broad	Vasc	carrier	chr17	59109857	59155260	45404	-	HAVANA	gene	ENSG00000182628	13	SKA2	protein_coding	-0.14462277070717056	5.142267646589169	-0.8417274580474606	0.40739481342411343	0.8894188851083491	-5.290819252402833	NA	NA	NA	NA	NA	NA	NA	NA	NA	NA	NA	NA
sn_broad	Vasc	carrier	chr5	151100706	151157815	57110	-	HAVANA	gene	ENSG00000197043	15	ANXA6	protein_coding	0.16084194072527636	5.619963872577677	0.8405992532149499	0.40801562893135146	0.8894188851083491	-5.374886671754926	NA	NA	NA	NA	NA	NA	NA	NA	NA	NA	NA	NA
sn_broad	Vasc	carrier	chr9	26947039	27066134	119096	+	HAVANA	gene	ENSG00000096872	17	IFT74	protein_coding	0.2450456411799924	5.651609105012317	0.839116005966107	0.40883271887713935	0.8894188851083491	-5.376387593114077	NA	NA	NA	NA	NA	NA	NA	NA	NA	NA	NA	NA
sn_broad	Vasc	carrier	chr2	227683763	227718028	34266	-	HAVANA	gene	ENSG00000135917	16	SLC19A3	protein_coding	-0.295458212389514	5.72421176718269	-0.8412899850422798	0.40763547033146585	0.8894188851083491	-5.404259467241787	NA	NA	NA	NA	NA	NA	NA	NA	NA	NA	NA	NA
sn_broad	Vasc	carrier	chr12	49127782	49131397	3616	-	HAVANA	gene	ENSG00000123416	15	TUBA1B	protein_coding	-0.1832624856615106	5.977520179532263	-0.83994082143808	0.4083782182725394	0.8894188851083491	-5.4407655981730905	NA	NA	NA	NA	NA	NA	NA	NA	NA	NA	NA	NA
sn_broad	Vasc	carrier	chr7	128739292	128773400	34109	+	HAVANA	gene	ENSG00000128595	17	CALU	protein_coding	0.15418425535766822	6.293038961777084	0.8411262479979587	0.4077255662311914	0.8894188851083491	-5.470190871059081	NA	NA	NA	NA	NA	NA	NA	NA	NA	NA	NA	NA
sn_broad	Vasc	carrier	chr2	182833275	182866637	33363	-	HAVANA	gene	ENSG00000162998	5	FRZB	protein_coding	0.2691057426449541	6.352069329731059	0.8393869722861856	0.40868337238778474	0.8894188851083491	-5.494062678482163	NA	NA	NA	NA	NA	NA	NA	NA	NA	NA	NA	NA
sn_broad	Vasc	carrier	chr12	56158346	56163496	5151	+	HAVANA	gene	ENSG00000092841	19	MYL6	protein_coding	0.14746720585495376	6.555050369734629	0.8408831303147624	0.4078593642642119	0.8894188851083491	-5.510787037591973	NA	NA	NA	NA	NA	NA	NA	NA	NA	NA	NA	NA
sn_broad	Vasc	carrier	chr15	58771192	58861900	90709	+	HAVANA	gene	ENSG00000128923	11	MINDY2	protein_coding	-0.11359367074015125	6.5207731861784515	-0.8392343608634535	0.40876748186707457	0.8894188851083491	-5.525895980406085	NA	NA	NA	NA	NA	NA	NA	NA	NA	NA	NA	NA
sn_broad	Vasc	carrier	chr16	18804860	18926408	121549	-	HAVANA	gene	ENSG00000157106	18	SMG1	protein_coding	-0.13315612054385406	7.673465592671401	-0.8387841586408712	0.40901566745865015	0.8894188851083491	-5.624011875370633	NA	NA	NA	NA	NA	NA	NA	NA	NA	NA	NA	NA
sn_broad	Vasc	carrier	chr18	79069285	79378287	309003	+	HAVANA	gene	ENSG00000166377	21	ATP9B	protein_coding	0.10058142916070967	7.846654540626547	0.839442121681632	0.40865298031052044	0.8894188851083491	-5.629439036433269	NA	NA	NA	NA	NA	NA	NA	NA	NA	NA	NA	NA
sn_broad	Vasc	carrier	chr3	173396284	174294372	898089	+	HAVANA	gene	ENSG00000169760	18	NLGN1	protein_coding	-0.2921501228995034	8.003209340636564	-0.8407523644272827	0.40793134174551116	0.8894188851083491	-5.632812855565203	NA	NA	NA	NA	NA	NA	NA	NA	NA	NA	NA	NA
sn_broad	Vasc	carrier	chr12	38646822	38907430	260609	-	HAVANA	gene	ENSG00000139117	14	CPNE8	protein_coding	-0.14876723175007944	8.041257178790394	-0.8408261267460403	0.4078907397612139	0.8894188851083491	-5.637457034458376	NA	NA	NA	NA	NA	NA	NA	NA	NA	NA	NA	NA
sn_broad	Vasc	carrier	chr5	53883942	54310582	426641	-	HAVANA	gene	ENSG00000185305	12	ARL15	protein_coding	-0.28155981217770965	9.7996285716904	-0.8396783999442644	0.4085227866908757	0.8894188851083491	-5.665578698484807	NA	NA	NA	NA	NA	NA	NA	NA	NA	NA	NA	NA
sn_broad	Vasc	carrier	chr11	88504576	89065982	561407	-	HAVANA	gene	ENSG00000168959	15	GRM5	protein_coding	0.44591911205806745	3.6660113292049323	0.8342919029671194	0.41149732697043373	0.890918759079859	-4.970360966216452	NA	NA	NA	NA	NA	NA	NA	NA	NA	NA	NA	NA
sn_broad	Vasc	carrier	chr4	134026665	134327977	301313	-	HAVANA	gene	ENSG00000251199	6	ENSG00000251199	lncRNA	-0.33827192943206486	3.5743773133847605	-0.8369079260038276	0.41005100922916615	0.890918759079859	-5.037963776440942	NA	NA	NA	NA	NA	NA	NA	NA	NA	NA	NA	NA
sn_broad	Vasc	carrier	chr16	71859680	71895336	35657	-	HAVANA	gene	ENSG00000102984	15	ZNF821	protein_coding	-0.24043480663948702	3.802376805877411	-0.8350285530477547	0.4110897327772228	0.890918759079859	-5.0405269197866	NA	NA	NA	NA	NA	NA	NA	NA	NA	NA	NA	NA
sn_broad	Vasc	carrier	chr19	7515292	7521025	5734	+	HAVANA	gene	ENSG00000198816	7	ZNF358	protein_coding	0.26206795301808317	3.9502082390150752	0.8312111526262662	0.4132046746661646	0.890918759079859	-5.067257508888091	NA	NA	NA	NA	NA	NA	NA	NA	NA	NA	NA	NA
sn_broad	Vasc	carrier	chr5	36151989	36196849	44861	+	HAVANA	gene	ENSG00000145604	17	SKP2	protein_coding	-0.19511268931795422	4.0203313925715944	-0.8344579679524475	0.4114054198072713	0.890918759079859	-5.0839381114191164	NA	NA	NA	NA	NA	NA	NA	NA	NA	NA	NA	NA
sn_broad	Vasc	carrier	chr6	130013699	130141449	127751	+	HAVANA	gene	ENSG00000198945	8	L3MBTL3	protein_coding	0.21649125676343628	4.2527427295589355	0.8321133384780638	0.4127042259075264	0.890918759079859	-5.1060557859561495	NA	NA	NA	NA	NA	NA	NA	NA	NA	NA	NA	NA
sn_broad	Vasc	carrier	chr12	56118250	56144674	26425	+	HAVANA	gene	ENSG00000139641	13	ESYT1	protein_coding	-0.24839799363751158	4.083411221628463	-0.8369629974965597	0.4100205962707316	0.890918759079859	-5.1092904803602535	NA	NA	NA	NA	NA	NA	NA	NA	NA	NA	NA	NA
sn_broad	Vasc	carrier	chr14	74019349	74082863	63515	+	HAVANA	gene	ENSG00000119636	16	BBOF1	protein_coding	-0.22534053258703812	4.117800873040198	-0.8329103451263878	0.4122624367106523	0.890918759079859	-5.111127992106324	NA	NA	NA	NA	NA	NA	NA	NA	NA	NA	NA	NA
sn_broad	Vasc	carrier	chr19	11987617	12046275	58659	+	HAVANA	gene	ENSG00000219665	8	ZNF433-AS1	lncRNA	-0.2411195712141052	4.231325003643355	-0.8367423238629045	0.4101424707263881	0.890918759079859	-5.127918863578536	NA	NA	NA	NA	NA	NA	NA	NA	NA	NA	NA	NA
sn_broad	Vasc	carrier	chr1	1311585	1324687	13103	-	HAVANA	gene	ENSG00000127054	22	INTS11	protein_coding	0.20251620377250834	4.292823480645792	0.8309377477428017	0.41335640921916195	0.890918759079859	-5.140313201344022	NA	NA	NA	NA	NA	NA	NA	NA	NA	NA	NA	NA
sn_broad	Vasc	carrier	chr15	29728186	29729531	1346	-	HAVANA	gene	ENSG00000259644	1	ENSG00000259644	lncRNA	-0.16414675758803643	4.528633372231234	-0.8314630918160455	0.413064884036185	0.890918759079859	-5.193318011212413	NA	NA	NA	NA	NA	NA	NA	NA	NA	NA	NA	NA
sn_broad	Vasc	carrier	chr12	43758944	43798307	39364	+	HAVANA	gene	ENSG00000198001	16	IRAK4	protein_coding	-0.22362091760803438	4.6073563038003895	-0.831294686176103	0.41315832207540937	0.890918759079859	-5.210473366805493	NA	NA	NA	NA	NA	NA	NA	NA	NA	NA	NA	NA
sn_broad	Vasc	carrier	chr16	11547722	11636381	88660	-	HAVANA	gene	ENSG00000189067	14	LITAF	protein_coding	0.26937726287638597	4.847448135568586	0.8312933568334414	0.4131590596993645	0.890918759079859	-5.223242616306504	NA	NA	NA	NA	NA	NA	NA	NA	NA	NA	NA	NA
sn_broad	Vasc	carrier	chr11	94962620	94973586	10967	-	HAVANA	gene	ENSG00000150316	12	CWC15	protein_coding	0.1692967146414046	4.799721829119938	0.8357932851516933	0.41066686866254376	0.890918759079859	-5.2258840843991425	NA	NA	NA	NA	NA	NA	NA	NA	NA	NA	NA	NA
sn_broad	Vasc	carrier	chr2	86720291	86778041	57751	+	HAVANA	gene	ENSG00000153561	13	RMND5A	protein_coding	-0.22541327049775095	4.884786048474795	-0.8313280421494947	0.4131398138254143	0.890918759079859	-5.230911625037234	NA	NA	NA	NA	NA	NA	NA	NA	NA	NA	NA	NA
sn_broad	Vasc	carrier	chr3	50317790	50322782	4993	-	HAVANA	gene	ENSG00000068001	14	HYAL2	protein_coding	-0.2714979685658969	4.860049376774048	-0.8370928775788505	0.4099488762520255	0.890918759079859	-5.241619353670122	NA	NA	NA	NA	NA	NA	NA	NA	NA	NA	NA	NA
sn_broad	Vasc	carrier	chr10	73130155	73169055	38901	-	HAVANA	gene	ENSG00000122882	11	ECD	protein_coding	0.18862719638862657	5.328164397277033	0.8358614883024491	0.41062916850616027	0.890918759079859	-5.323859764924388	NA	NA	NA	NA	NA	NA	NA	NA	NA	NA	NA	NA
sn_broad	Vasc	carrier	chr15	64387748	64455303	67556	+	HAVANA	gene	ENSG00000103671	10	TRIP4	protein_coding	0.14938989719144136	5.4062452228791225	0.8335392328062187	0.4119140468717376	0.890918759079859	-5.34840031684363	NA	NA	NA	NA	NA	NA	NA	NA	NA	NA	NA	NA
sn_broad	Vasc	carrier	chr3	15009611	15065339	55729	-	HAVANA	gene	ENSG00000131368	9	MRPS25	protein_coding	0.1731902988240157	5.5299129209991404	0.8356515714531484	0.4107452096535962	0.890918759079859	-5.366050815206988	NA	NA	NA	NA	NA	NA	NA	NA	NA	NA	NA	NA
sn_broad	Vasc	carrier	chr5	271621	314974	43354	+	HAVANA	gene	ENSG00000249915	9	PDCD6	protein_coding	-0.15964854107377047	5.6301884147820305	-0.8314815005024021	0.41305467097871074	0.890918759079859	-5.389776947659454	NA	NA	NA	NA	NA	NA	NA	NA	NA	NA	NA	NA
sn_broad	Vasc	carrier	chr12	133037292	133063304	26013	+	HAVANA	gene	ENSG00000198040	11	ZNF84	protein_coding	-0.14404724897496957	5.596545686445986	-0.833405635991894	0.4119880411047626	0.890918759079859	-5.396311938020401	NA	NA	NA	NA	NA	NA	NA	NA	NA	NA	NA	NA
sn_broad	Vasc	carrier	chr3	51993522	51995895	2374	-	HAVANA	gene	ENSG00000162244	12	RPL29	protein_coding	-0.20566997465155	5.680552731999319	-0.8332947056092177	0.4120494875872359	0.890918759079859	-5.406000532372781	NA	NA	NA	NA	NA	NA	NA	NA	NA	NA	NA	NA
sn_broad	Vasc	carrier	chr3	129382922	129399655	16734	-	HAVANA	gene	ENSG00000290993	1	ENSG00000290993	lncRNA	-0.1520373822182317	5.637087195006031	-0.8349086668930337	0.41115604945197326	0.890918759079859	-5.41013798140348	NA	NA	NA	NA	NA	NA	NA	NA	NA	NA	NA	NA
sn_broad	Vasc	carrier	chr1	229440259	229508341	68083	-	HAVANA	gene	ENSG00000069248	12	NUP133	protein_coding	0.15910213640181636	5.787082529388784	0.8317505065577926	0.41290544564706655	0.890918759079859	-5.417796953046629	NA	NA	NA	NA	NA	NA	NA	NA	NA	NA	NA	NA
sn_broad	Vasc	carrier	chrX	53936676	54048958	112283	-	HAVANA	gene	ENSG00000172943	21	PHF8	protein_coding	-0.16504656526483785	5.822659774751258	-0.8317802489488074	0.412888948767021	0.890918759079859	-5.424763136448055	NA	NA	NA	NA	NA	NA	NA	NA	NA	NA	NA	NA
sn_broad	Vasc	carrier	chr2	186486253	186509361	23109	+	HAVANA	gene	ENSG00000065548	18	ZC3H15	protein_coding	0.14091289039858523	6.0044364303040805	0.8319632868413492	0.4127874342671465	0.890918759079859	-5.443500036030455	NA	NA	NA	NA	NA	NA	NA	NA	NA	NA	NA	NA
sn_broad	Vasc	carrier	chr10	93667883	93702592	34710	-	HAVANA	gene	ENSG00000148690	12	FRA10AC1	protein_coding	0.14069359226282296	6.314994088947086	0.8309364205839427	0.4133571458523252	0.890918759079859	-5.484601070548605	NA	NA	NA	NA	NA	NA	NA	NA	NA	NA	NA	NA
sn_broad	Vasc	carrier	chr12	55752463	55817724	65262	-	HAVANA	gene	ENSG00000205323	9	SARNP	protein_coding	0.1297482995905077	6.459911377953398	0.8323201730392553	0.41258954684781557	0.890918759079859	-5.505053311433542	NA	NA	NA	NA	NA	NA	NA	NA	NA	NA	NA	NA
sn_broad	Vasc	carrier	chr2	18986451	19348067	361617	-	HAVANA	gene	ENSG00000236204	7	LINC01376	lncRNA	-0.1834655985054492	6.397761603093179	-0.8356635493496294	0.4107385877693418	0.890918759079859	-5.513953037189709	NA	NA	NA	NA	NA	NA	NA	NA	NA	NA	NA	NA
sn_broad	Vasc	carrier	chr12	122983480	123151090	167611	-	HAVANA	gene	ENSG00000090975	14	PITPNM2	protein_coding	0.2180283761991495	6.674899577927394	0.8362043613711014	0.4104396739879791	0.890918759079859	-5.523569491462752	NA	NA	NA	NA	NA	NA	NA	NA	NA	NA	NA	NA
sn_broad	Vasc	carrier	chr4	146253975	146522372	268398	-	HAVANA	gene	ENSG00000120519	16	SLC10A7	protein_coding	-0.14575611952851286	6.64356753739856	-0.8339670050866492	0.411677175997354	0.890918759079859	-5.5408375799849745	NA	NA	NA	NA	NA	NA	NA	NA	NA	NA	NA	NA
sn_broad	Vasc	carrier	chr10	102743948	102834516	90569	+	HAVANA	gene	ENSG00000166272	18	WBP1L	protein_coding	0.1449426665723461	6.96983090390306	0.8364713725958748	0.4102921438177488	0.890918759079859	-5.54943536371986	NA	NA	NA	NA	NA	NA	NA	NA	NA	NA	NA	NA
sn_broad	Vasc	carrier	chr10	79661394	79826594	165201	-	HAVANA	gene	ENSG00000225484	7	NUTM2B-AS1	lncRNA	-0.1532615647902671	6.8962366746472075	-0.8351817985340865	0.4110049727024361	0.890918759079859	-5.552256824458745	NA	NA	NA	NA	NA	NA	NA	NA	NA	NA	NA	NA
sn_broad	Vasc	carrier	chr17	15502264	15563595	61332	-	HAVANA	gene	ENSG00000175106	17	TVP23C	protein_coding	-0.11290045680848992	6.855814397369839	-0.8342539674771934	0.4115183238305501	0.890918759079859	-5.570341967791002	NA	NA	NA	NA	NA	NA	NA	NA	NA	NA	NA	NA
sn_broad	Vasc	carrier	chr4	82352498	82374503	22006	-	HAVANA	gene	ENSG00000138668	20	HNRNPD	protein_coding	0.100136321363538	7.319507368189104	0.8358420227761532	0.4106399281010782	0.890918759079859	-5.596864057262896	NA	NA	NA	NA	NA	NA	NA	NA	NA	NA	NA	NA
sn_broad	Vasc	carrier	chr21	33205282	33265675	60394	+	HAVANA	gene	ENSG00000159110	22	IFNAR2	protein_coding	-0.24121255143367737	7.422861652701437	-0.8348702382844684	0.41117730818559095	0.890918759079859	-5.6129871600700865	NA	NA	NA	NA	NA	NA	NA	NA	NA	NA	NA	NA
sn_broad	Vasc	carrier	chr1	64470129	64693058	222930	+	HAVANA	gene	ENSG00000158966	16	CACHD1	protein_coding	0.1337142635949471	7.822308984980598	0.8340414806769889	0.41163594526710523	0.890918759079859	-5.631065219019514	NA	NA	NA	NA	NA	NA	NA	NA	NA	NA	NA	NA
sn_broad	Vasc	carrier	chr7	3301252	4269000	967749	+	HAVANA	gene	ENSG00000146555	20	SDK1	protein_coding	-0.23226512637675567	7.911110133959635	-0.832724985153067	0.41236515724781586	0.890918759079859	-5.64190588795643	NA	NA	NA	NA	NA	NA	NA	NA	NA	NA	NA	NA
sn_broad	Vasc	carrier	chr18	55222185	55664787	442603	-	HAVANA	gene	ENSG00000196628	20	TCF4	protein_coding	-0.12383185313010081	10.469899304069017	-0.832180732262827	0.41266685734941577	0.890918759079859	-5.6729079252014305	NA	NA	NA	NA	NA	NA	NA	NA	NA	NA	NA	NA
sn_broad	Vasc	carrier	chr6	96562548	96618626	56079	+	HAVANA	gene	ENSG00000112214	11	FHL5	protein_coding	0.3717131019034676	6.064544911194058	0.8304822592915972	0.41360927413991977	0.8909306903591742	-5.459258656558665	NA	NA	NA	NA	NA	NA	NA	NA	NA	NA	NA	NA
sn_broad	Vasc	carrier	chr2	177392746	177567024	174279	+	HAVANA	gene	ENSG00000018510	18	AGPS	protein_coding	-0.1307529621508161	6.518497808756695	-0.8302981531691603	0.41371150831605885	0.8909306903591742	-5.536424205917328	NA	NA	NA	NA	NA	NA	NA	NA	NA	NA	NA	NA
sn_broad	Vasc	carrier	chr13	112690038	112887168	197131	+	HAVANA	gene	ENSG00000068650	19	ATP11A	protein_coding	-0.20614076243404655	7.233424169466663	-0.8303997024948713	0.4136551159951757	0.8909306903591742	-5.582289683180168	NA	NA	NA	NA	NA	NA	NA	NA	NA	NA	NA	NA
sn_broad	Vasc	carrier	chr6	89926528	90296843	370316	-	HAVANA	gene	ENSG00000112182	16	BACH2	protein_coding	0.36777160474393167	8.08145577189189	0.830253130682874	0.4137365117192976	0.8909306903591742	-5.632495578261083	NA	NA	NA	NA	NA	NA	NA	NA	NA	NA	NA	NA
sn_broad	Vasc	carrier	chr12	105235290	105396097	160808	+	HAVANA	gene	ENSG00000235162	9	C12orf75	protein_coding	0.4106335034732034	3.0948764507238025	0.8298743767560439	0.413946891526243	0.8909443188997003	-4.8616519287120585	NA	NA	NA	NA	NA	NA	NA	NA	NA	NA	NA	NA
sn_broad	Vasc	carrier	chr4	138819954	139012646	192693	-	HAVANA	gene	ENSG00000250195	1	ENSG00000250195	lncRNA	0.3891794845207581	4.215128760055075	0.8297369942127287	0.4140232175312779	0.8909443188997003	-5.089819268609431	NA	NA	NA	NA	NA	NA	NA	NA	NA	NA	NA	NA
sn_broad	Vasc	carrier	chr16	27224994	27268772	43779	-	HAVANA	gene	ENSG00000169189	17	NSMCE1	protein_coding	-0.17495838643845918	4.803872249302025	-0.8297582908386736	0.4140113851287204	0.8909443188997003	-5.262002884927424	NA	NA	NA	NA	NA	NA	NA	NA	NA	NA	NA	NA
sn_broad	Vasc	carrier	chr7	66921225	66958551	37327	+	HAVANA	gene	ENSG00000106609	16	TMEM248	protein_coding	0.12127778236592945	5.828357891765487	0.8289666511010677	0.41445136221423873	0.8916643728251721	-5.418130785939513	NA	NA	NA	NA	NA	NA	NA	NA	NA	NA	NA	NA
sn_broad	Vasc	carrier	chr17	7884796	7912760	27965	+	HAVANA	gene	ENSG00000170004	19	CHD3	protein_coding	0.23269970087054626	4.7620330919662095	0.8287585862696112	0.4145670488491823	0.8917120209113841	-5.189457790581003	NA	NA	NA	NA	NA	NA	NA	NA	NA	NA	NA	NA
sn_broad	Vasc	carrier	chr7	51471717	51729716	258000	+	HAVANA	gene	ENSG00000285741	1	ENSG00000285741	lncRNA	0.5173225104974994	2.084691133635389	0.8283816632987547	0.4147766740954465	0.8919575017460293	-4.79791047502908	NA	NA	NA	NA	NA	NA	NA	NA	NA	NA	NA	NA
sn_broad	Vasc	carrier	chr18	21612314	21633524	21211	+	HAVANA	gene	ENSG00000167088	11	SNRPD1	protein_coding	0.22705713632346525	3.99734029565069	0.8281251503638838	0.4149193713110587	0.8919575017460293	-5.070255171129043	NA	NA	NA	NA	NA	NA	NA	NA	NA	NA	NA	NA
sn_broad	Vasc	carrier	chr10	30434021	30461833	27813	+	HAVANA	gene	ENSG00000107968	10	MAP3K8	protein_coding	-0.2540668076325736	5.572925501934863	-0.8280487626947483	0.41496187141966223	0.8919575017460293	-5.391165424718721	NA	NA	NA	NA	NA	NA	NA	NA	NA	NA	NA	NA
sn_broad	Vasc	carrier	chr4	174490175	174523154	32980	-	HAVANA	gene	ENSG00000164120	14	HPGD	protein_coding	0.459330237307227	2.673744425919205	0.827755588530402	0.4151250111288344	0.8921070178293908	-4.828456543718291	NA	NA	NA	NA	NA	NA	NA	NA	NA	NA	NA	NA
sn_broad	Vasc	carrier	chr3	93980139	94055678	75540	+	HAVANA	gene	ENSG00000169379	17	ARL13B	protein_coding	-0.14647136003722316	6.466671009997657	-0.8274938097338126	0.4152707144157356	0.8922190039497876	-5.528732723100712	NA	NA	NA	NA	NA	NA	NA	NA	NA	NA	NA	NA
sn_broad	Vasc	carrier	chr22	36281280	36388010	106731	-	HAVANA	gene	ENSG00000100345	23	MYH9	protein_coding	0.12070281851618336	8.15941937356028	0.826966440492761	0.41556433945930826	0.8926486814027909	-5.647685121164862	NA	NA	NA	NA	NA	NA	NA	NA	NA	NA	NA	NA
sn_broad	Vasc	carrier	chr8	103414714	103443453	28740	+	HAVANA	gene	ENSG00000164934	15	DCAF13	protein_coding	-0.2094467465205634	3.9674613288677136	-0.8262790210527415	0.4159472706585732	0.8928320226891053	-5.10287743736788	NA	NA	NA	NA	NA	NA	NA	NA	NA	NA	NA	NA
sn_broad	Vasc	carrier	chr4	103019868	103085829	65962	-	HAVANA	gene	ENSG00000164038	16	SLC9B2	protein_coding	0.3566418977479553	4.703451578672487	0.8262793977562678	0.4159470607532991	0.8928320226891053	-5.15420147532191	NA	NA	NA	NA	NA	NA	NA	NA	NA	NA	NA	NA
sn_broad	Vasc	carrier	chr3	122421902	122514945	93044	-	HAVANA	gene	ENSG00000114030	13	KPNA1	protein_coding	0.1056160613705237	6.847353393351584	0.826021494695565	0.4160907839598611	0.8928320226891053	-5.562376515343477	NA	NA	NA	NA	NA	NA	NA	NA	NA	NA	NA	NA
sn_broad	Vasc	carrier	chr15	71822291	72118577	296287	-	HAVANA	gene	ENSG00000066933	17	MYO9A	protein_coding	0.08886953625412364	8.342428642587679	0.8262750737823177	0.41594947014522476	0.8928320226891053	-5.657311739172702	NA	NA	NA	NA	NA	NA	NA	NA	NA	NA	NA	NA
sn_broad	Vasc	carrier	chr11	116843402	117098437	255036	-	HAVANA	gene	ENSG00000160584	17	SIK3	protein_coding	0.13933320200503996	9.51089310356054	0.8259727042063065	0.4161179772167938	0.8928320226891053	-5.673739323808522	NA	NA	NA	NA	NA	NA	NA	NA	NA	NA	NA	NA
sn_broad	Vasc	carrier	chr6	151494017	151621193	127177	+	HAVANA	gene	ENSG00000120262	10	CCDC170	protein_coding	-0.38623027564737683	3.002712260001361	-0.8185118744996166	0.42028928750790895	0.8929052147979625	-4.9046047205665	NA	NA	NA	NA	NA	NA	NA	NA	NA	NA	NA	NA
sn_broad	Vasc	carrier	chr6	28324693	28356271	31579	-	HAVANA	gene	ENSG00000235109	8	ZSCAN31	protein_coding	-0.4262936582653587	3.377625225513086	-0.8213634579177583	0.4186919258653088	0.8929052147979625	-4.912746467746398	NA	NA	NA	NA	NA	NA	NA	NA	NA	NA	NA	NA
sn_broad	Vasc	carrier	chr2	181457202	181538940	81739	+	HAVANA	gene	ENSG00000115232	14	ITGA4	protein_coding	0.3154484302821756	3.3281273876479234	0.8188819726153398	0.4200817575210859	0.8929052147979625	-4.938097565618791	NA	NA	NA	NA	NA	NA	NA	NA	NA	NA	NA	NA
sn_broad	Vasc	carrier	chr3	194487140	194521156	34017	+	HAVANA	gene	ENSG00000233058	3	ATP13A3-DT	lncRNA	0.35023134460294747	3.288898793431877	0.8214149516997751	0.4186631155171816	0.8929052147979625	-4.961465163233276	NA	NA	NA	NA	NA	NA	NA	NA	NA	NA	NA	NA
sn_broad	Vasc	carrier	chr8	81280536	81284777	4242	+	HAVANA	gene	ENSG00000164687	11	FABP5	protein_coding	0.3195200174536419	4.011110198512851	0.8205043186133532	0.4191727891338457	0.8929052147979625	-5.076651606064243	NA	NA	NA	NA	NA	NA	NA	NA	NA	NA	NA	NA
sn_broad	Vasc	carrier	chr6	170575295	170584692	9398	-	HAVANA	gene	ENSG00000071994	11	PDCD2	protein_coding	-0.2834384840416715	4.096711589476295	-0.8200483074237805	0.4194281595921524	0.8929052147979625	-5.117291728103156	NA	NA	NA	NA	NA	NA	NA	NA	NA	NA	NA	NA
sn_broad	Vasc	carrier	chr4	137545731	137603430	57700	+	HAVANA	gene	ENSG00000251632	1	LINC02172	lncRNA	0.363823465335092	4.154561341152593	0.8228404768062576	0.4178660355464765	0.8929052147979625	-5.140838067777992	NA	NA	NA	NA	NA	NA	NA	NA	NA	NA	NA	NA
sn_broad	Vasc	carrier	chr15	81007033	81149179	142147	+	HAVANA	gene	ENSG00000156206	14	CFAP161	protein_coding	-0.29157000978442804	4.3006836095861045	-0.8196611648619235	0.41964503884682247	0.8929052147979625	-5.140915651236363	NA	NA	NA	NA	NA	NA	NA	NA	NA	NA	NA	NA
sn_broad	Vasc	carrier	chr19	57900296	57916610	16315	-	HAVANA	gene	ENSG00000173480	11	ZNF417	protein_coding	-0.18761985719276764	4.16416975711107	-0.8215880529550561	0.41856627582588535	0.8929052147979625	-5.153639906167342	NA	NA	NA	NA	NA	NA	NA	NA	NA	NA	NA	NA
sn_broad	Vasc	carrier	chr19	36383120	36418644	35525	-	HAVANA	gene	ENSG00000181007	9	ZFP82	protein_coding	-0.20453474148190987	4.337194068185061	-0.8241797465160104	0.41711804644726225	0.8929052147979625	-5.162062292052921	NA	NA	NA	NA	NA	NA	NA	NA	NA	NA	NA	NA
sn_broad	Vasc	carrier	chr17	1779485	1830634	51150	-	HAVANA	gene	ENSG00000186532	12	SMYD4	protein_coding	0.3058844401631524	4.352815266280826	0.8202285710852555	0.4193271987317354	0.8929052147979625	-5.163921672836332	NA	NA	NA	NA	NA	NA	NA	NA	NA	NA	NA	NA
sn_broad	Vasc	carrier	chr18	49813965	49851059	37095	+	HAVANA	gene	ENSG00000267322	4	SNHG22	lncRNA	-0.22796965046328288	4.287149094816109	-0.8197515401342714	0.4195944039217311	0.8929052147979625	-5.174695462735366	NA	NA	NA	NA	NA	NA	NA	NA	NA	NA	NA	NA
sn_broad	Vasc	carrier	chr17	19383442	19387190	3749	-	HAVANA	gene	ENSG00000166482	12	MFAP4	protein_coding	-0.25448876669313547	4.365007500701052	-0.8195352944085359	0.4197155671276769	0.8929052147979625	-5.176023708248875	NA	NA	NA	NA	NA	NA	NA	NA	NA	NA	NA	NA
sn_broad	Vasc	carrier	chr5	74627406	74641424	14019	-	HAVANA	gene	ENSG00000171617	16	ENC1	protein_coding	0.2567311752052581	4.5400077731506014	0.8191590826536833	0.41992641162664257	0.8929052147979625	-5.177485966038833	NA	NA	NA	NA	NA	NA	NA	NA	NA	NA	NA	NA
sn_broad	Vasc	carrier	chr15	89305198	89334861	29664	-	HAVANA	gene	ENSG00000140521	18	POLG	protein_coding	-0.23905632731502546	4.475687283148115	-0.8178724448470622	0.42064799325056645	0.8929052147979625	-5.192603344681361	NA	NA	NA	NA	NA	NA	NA	NA	NA	NA	NA	NA
sn_broad	Vasc	carrier	chr19	11848726	11883750	35025	+	HAVANA	gene	ENSG00000171291	9	ZNF439	protein_coding	-0.21077249396852893	4.449923680375857	-0.8196028563806185	0.4196777095937225	0.8929052147979625	-5.208583216552091	NA	NA	NA	NA	NA	NA	NA	NA	NA	NA	NA	NA
sn_broad	Vasc	carrier	chr22	32507820	33058381	550562	-	HAVANA	gene	ENSG00000185666	16	SYN3	protein_coding	-0.29792966594835635	4.59929001772887	-0.8227338598614414	0.4179256175281174	0.8929052147979625	-5.2285032006993735	NA	NA	NA	NA	NA	NA	NA	NA	NA	NA	NA	NA
sn_broad	Vasc	carrier	chr4	145757627	145938823	181197	-	HAVANA	gene	ENSG00000151612	18	ZNF827	protein_coding	0.3271446650733667	4.773901124743368	0.8213112258973008	0.4187211505114268	0.8929052147979625	-5.261316898460028	NA	NA	NA	NA	NA	NA	NA	NA	NA	NA	NA	NA
sn_broad	Vasc	carrier	chr19	49767001	49807114	40114	+	HAVANA	gene	ENSG00000196961	13	AP2A1	protein_coding	0.1632037841709999	4.918217830447403	0.8243495340630601	0.41702327883707846	0.8929052147979625	-5.26332043231806	NA	NA	NA	NA	NA	NA	NA	NA	NA	NA	NA	NA
sn_broad	Vasc	carrier	chr5	176392501	176416539	24039	-	HAVANA	gene	ENSG00000175416	16	CLTB	protein_coding	-0.18929327309192256	4.925340372712825	-0.8186481406462676	0.4202128697965535	0.8929052147979625	-5.268375477005787	NA	NA	NA	NA	NA	NA	NA	NA	NA	NA	NA	NA
sn_broad	Vasc	carrier	chr15	82130206	82262773	132568	-	HAVANA	gene	ENSG00000140598	16	EFL1	protein_coding	-0.22867055709944317	5.104204704046294	-0.8189225356027493	0.42005901597296924	0.8929052147979625	-5.313570867247709	NA	NA	NA	NA	NA	NA	NA	NA	NA	NA	NA	NA
sn_broad	Vasc	carrier	chr2	202206182	202238599	32418	-	HAVANA	gene	ENSG00000116030	17	SUMO1	protein_coding	0.15676085567596187	5.261693442002211	0.82162109457735	0.41854779261874275	0.8929052147979625	-5.333228148991386	NA	NA	NA	NA	NA	NA	NA	NA	NA	NA	NA	NA
sn_broad	Vasc	carrier	chr8	28767661	28890242	122582	-	HAVANA	gene	ENSG00000104299	15	INTS9	protein_coding	-0.1595860536477871	5.337209811648168	-0.8178849138650924	0.4206409965945266	0.8929052147979625	-5.359641483593869	NA	NA	NA	NA	NA	NA	NA	NA	NA	NA	NA	NA
sn_broad	Vasc	carrier	chr3	72888046	72998138	110093	+	HAVANA	gene	ENSG00000172986	13	GXYLT2	protein_coding	-0.24348136947787902	5.452591271026839	-0.8247023830951716	0.41682637763233954	0.8929052147979625	-5.378186075309427	NA	NA	NA	NA	NA	NA	NA	NA	NA	NA	NA	NA
sn_broad	Vasc	carrier	chr11	62624826	62646726	21901	-	HAVANA	gene	ENSG00000089597	18	GANAB	protein_coding	-0.11676622375296297	5.5540650189983225	-0.8200045044393653	0.41945269475437175	0.8929052147979625	-5.3892978731893075	NA	NA	NA	NA	NA	NA	NA	NA	NA	NA	NA	NA
sn_broad	Vasc	carrier	chr9	136494433	136546048	51616	-	HAVANA	gene	ENSG00000148400	13	NOTCH1	protein_coding	-0.2394064119220114	5.514854412019703	-0.8231711700008705	0.417681264080097	0.8929052147979625	-5.395826217971977	NA	NA	NA	NA	NA	NA	NA	NA	NA	NA	NA	NA
sn_broad	Vasc	carrier	chr10	46786674	46811989	25316	+	HAVANA	gene	ENSG00000291069	1	BMS1P1	lncRNA	-0.14056929970877396	5.488763749933741	-0.817975070605072	0.4205904096994617	0.8929052147979625	-5.400626808237592	NA	NA	NA	NA	NA	NA	NA	NA	NA	NA	NA	NA
sn_broad	Vasc	carrier	chr11	77514936	77637794	122859	-	HAVANA	gene	ENSG00000074201	9	CLNS1A	protein_coding	-0.1839843067713578	5.699719040407973	-0.8224764546538842	0.4180694880553728	0.8929052147979625	-5.403995613214677	NA	NA	NA	NA	NA	NA	NA	NA	NA	NA	NA	NA
sn_broad	Vasc	carrier	chr3	28315003	28349050	34048	-	HAVANA	gene	ENSG00000163512	14	AZI2	protein_coding	0.14517210440440254	5.841908268625278	0.8199169897413053	0.41950171662648916	0.8929052147979625	-5.425535209083315	NA	NA	NA	NA	NA	NA	NA	NA	NA	NA	NA	NA
sn_broad	Vasc	carrier	chr2	158171073	158456753	285681	-	HAVANA	gene	ENSG00000153237	19	CCDC148	protein_coding	-0.2181682963497722	5.800816817148805	-0.8252623130185521	0.41651403753360694	0.8929052147979625	-5.44223501414544	NA	NA	NA	NA	NA	NA	NA	NA	NA	NA	NA	NA
sn_broad	Vasc	carrier	chr15	51952106	52067375	115270	+	HAVANA	gene	ENSG00000069956	14	MAPK6	protein_coding	0.1377162763230504	6.024647319910969	0.8243051477595477	0.41704805193763184	0.8929052147979625	-5.450887638599816	NA	NA	NA	NA	NA	NA	NA	NA	NA	NA	NA	NA
sn_broad	Vasc	carrier	chr5	32226994	32312987	85994	-	HAVANA	gene	ENSG00000150712	11	MTMR12	protein_coding	0.12307778778862888	5.953032821848502	0.8184655365470586	0.420315275680308	0.8929052147979625	-5.450951433938439	NA	NA	NA	NA	NA	NA	NA	NA	NA	NA	NA	NA
sn_broad	Vasc	carrier	chr19	39342421	39385710	43290	+	HAVANA	gene	ENSG00000179134	16	SAMD4B	protein_coding	0.1498890641640518	6.214905209313605	0.8250293734287781	0.4166439581608318	0.8929052147979625	-5.479820709815628	NA	NA	NA	NA	NA	NA	NA	NA	NA	NA	NA	NA
sn_broad	Vasc	carrier	chr2	48314637	48379295	64659	+	HAVANA	gene	ENSG00000170802	17	FOXN2	protein_coding	-0.16672962863788188	6.131582076921263	-0.8231997434250605	0.41766530135737123	0.8929052147979625	-5.481851403115315	NA	NA	NA	NA	NA	NA	NA	NA	NA	NA	NA	NA
sn_broad	Vasc	carrier	chr16	11868128	11916082	47955	-	HAVANA	gene	ENSG00000103342	13	GSPT1	protein_coding	0.14099603740042133	6.3046654033088085	0.8186369689640818	0.42021913452311876	0.8929052147979625	-5.494491996517033	NA	NA	NA	NA	NA	NA	NA	NA	NA	NA	NA	NA
sn_broad	Vasc	carrier	chr1	202724495	202808487	83993	-	HAVANA	gene	ENSG00000117139	18	KDM5B	protein_coding	0.1002962111184531	6.326883934502124	0.8193659931698367	0.41981044234710707	0.8929052147979625	-5.5093953666990085	NA	NA	NA	NA	NA	NA	NA	NA	NA	NA	NA	NA
sn_broad	Vasc	carrier	chr3	124761948	124901418	139471	-	HAVANA	gene	ENSG00000082781	12	ITGB5	protein_coding	-0.18078848573895545	6.3321379489604315	-0.8199586922400505	0.4194783562829014	0.8929052147979625	-5.52394193724286	NA	NA	NA	NA	NA	NA	NA	NA	NA	NA	NA	NA
sn_broad	Vasc	carrier	chr18	48539031	48863217	324187	+	HAVANA	gene	ENSG00000134030	14	CTIF	protein_coding	0.16919223196713062	6.606377799179926	0.8183186491630539	0.4203976625777236	0.8929052147979625	-5.524770591318487	NA	NA	NA	NA	NA	NA	NA	NA	NA	NA	NA	NA
sn_broad	Vasc	carrier	chr16	188969	229463	40495	-	HAVANA	gene	ENSG00000007392	17	LUC7L	protein_coding	0.11137640646133162	6.794226185566144	0.8197814633738973	0.4195776395418347	0.8929052147979625	-5.566336418978379	NA	NA	NA	NA	NA	NA	NA	NA	NA	NA	NA	NA
sn_broad	Vasc	carrier	chr17	42199176	42288633	89458	-	HAVANA	gene	ENSG00000173757	11	STAT5B	protein_coding	-0.13673691522566367	6.914467862221188	-0.8252162913431486	0.416539703838253	0.8929052147979625	-5.566954959839173	NA	NA	NA	NA	NA	NA	NA	NA	NA	NA	NA	NA
sn_broad	Vasc	carrier	chr10	81875194	82987179	1111986	+	HAVANA	gene	ENSG00000185737	13	NRG3	protein_coding	0.30215643129086134	7.318324989350514	0.8189941716967392	0.4200188552244175	0.8929052147979625	-5.597037215171427	NA	NA	NA	NA	NA	NA	NA	NA	NA	NA	NA	NA
sn_broad	Vasc	carrier	chr5	77691166	77868780	177615	-	HAVANA	gene	ENSG00000171530	15	TBCA	protein_coding	-0.11147165833973594	7.281290649835843	-0.8203907767019838	0.41923636461040426	0.8929052147979625	-5.614367514945859	NA	NA	NA	NA	NA	NA	NA	NA	NA	NA	NA	NA
sn_broad	Vasc	carrier	chr9	93451685	93566112	114428	+	HAVANA	gene	ENSG00000048828	18	FAM120A	protein_coding	-0.11899408076991902	7.262579922859476	-0.8201808659730677	0.4193539156207745	0.8929052147979625	-5.6152678896963195	NA	NA	NA	NA	NA	NA	NA	NA	NA	NA	NA	NA
sn_broad	Vasc	carrier	chr3	4493345	4847506	354162	+	HAVANA	gene	ENSG00000150995	21	ITPR1	protein_coding	0.17939035810038995	7.342971031064396	0.8185037975289546	0.42029381732349613	0.8929052147979625	-5.6158742026691755	NA	NA	NA	NA	NA	NA	NA	NA	NA	NA	NA	NA
sn_broad	Vasc	carrier	chr11	128965060	129279324	314265	-	HAVANA	gene	ENSG00000134909	19	ARHGAP32	protein_coding	0.09889920009946129	7.803714741290443	0.8197361806675434	0.41960300916550664	0.8929052147979625	-5.643717732615467	NA	NA	NA	NA	NA	NA	NA	NA	NA	NA	NA	NA
sn_broad	Vasc	carrier	chr2	174798809	175005381	206573	-	HAVANA	gene	ENSG00000128656	15	CHN1	protein_coding	-0.14609339929155762	7.76581450720317	-0.8182340933411283	0.42044509319640333	0.8929052147979625	-5.64559949627132	NA	NA	NA	NA	NA	NA	NA	NA	NA	NA	NA	NA
sn_broad	Vasc	carrier	chr11	45929319	46121454	192136	-	HAVANA	gene	ENSG00000135365	17	PHF21A	protein_coding	-0.09738088705949188	8.357361327926952	-0.8225718311357068	0.41801617604165275	0.8929052147979625	-5.663078427349098	NA	NA	NA	NA	NA	NA	NA	NA	NA	NA	NA	NA
sn_broad	Vasc	carrier	chrX	65034788	65507887	473100	+	HAVANA	gene	ENSG00000102053	13	ZC3H12B	protein_coding	0.1307490467692043	8.574765927646363	0.8229768531447063	0.4177898304868164	0.8929052147979625	-5.663887525081381	NA	NA	NA	NA	NA	NA	NA	NA	NA	NA	NA	NA
sn_broad	Vasc	carrier	chr1	15152532	15220478	67947	+	HAVANA	gene	ENSG00000171729	14	TMEM51	protein_coding	0.21782277975277964	5.6378743435746586	0.8171703130588701	0.4210420922404853	0.8931245474222985	-5.4087176743654855	NA	NA	NA	NA	NA	NA	NA	NA	NA	NA	NA	NA
sn_broad	Vasc	carrier	chr5	45254948	45696498	441551	-	HAVANA	gene	ENSG00000164588	8	HCN1	protein_coding	-0.34004652557278003	6.09609915794435	-0.8172785133748109	0.42098134564974155	0.8931245474222985	-5.521507134619378	NA	NA	NA	NA	NA	NA	NA	NA	NA	NA	NA	NA
sn_broad	Vasc	carrier	chr22	24270817	24417739	146923	+	HAVANA	gene	ENSG00000100014	20	SPECC1L	protein_coding	-0.10774844550353802	7.691956635574293	-0.8170207470380356	0.42112607161053517	0.8931245474222985	-5.642546885548416	NA	NA	NA	NA	NA	NA	NA	NA	NA	NA	NA	NA
sn_broad	Vasc	carrier	chr10	35247025	35572669	325645	+	HAVANA	gene	ENSG00000108100	18	CCNY	protein_coding	-0.20457417958535107	9.483850796466708	-0.817083411801218	0.42109088489896096	0.8931245474222985	-5.6817014612907695	NA	NA	NA	NA	NA	NA	NA	NA	NA	NA	NA	NA
sn_broad	Vasc	carrier	chr4	2930561	2934834	4274	-	HAVANA	gene	ENSG00000109736	15	MFSD10	protein_coding	-0.21337350530372934	4.08503181538222	-0.8167913142998834	0.4212549152884919	0.8931990897342512	-5.098017337014158	NA	NA	NA	NA	NA	NA	NA	NA	NA	NA	NA	NA
sn_broad	Vasc	carrier	chr6	150599883	150843665	243783	+	HAVANA	gene	ENSG00000120278	17	PLEKHG1	protein_coding	-0.16678996338640584	8.97826792853689	-0.8165495143236312	0.4213907305494019	0.8932883776578716	-5.67450381713999	NA	NA	NA	NA	NA	NA	NA	NA	NA	NA	NA	NA
sn_broad	Vasc	carrier	chr1	150265399	150269580	4182	-	HAVANA	gene	ENSG00000117362	13	APH1A	protein_coding	-0.1645514565352928	4.967084206724933	-0.8158375011322312	0.4217908148482591	0.8933527137694863	-5.275219154678704	NA	NA	NA	NA	NA	NA	NA	NA	NA	NA	NA	NA
sn_broad	Vasc	carrier	chr1	110347116	110443817	96702	+	HAVANA	gene	ENSG00000224699	11	LAMTOR5-AS1	lncRNA	0.1725388109771102	5.567202260574577	0.8157273000249516	0.42185275851226123	0.8933527137694863	-5.3919746749636674	NA	NA	NA	NA	NA	NA	NA	NA	NA	NA	NA	NA
sn_broad	Vasc	carrier	chr4	139665768	139740745	74978	+	HAVANA	gene	ENSG00000085871	9	MGST2	protein_coding	-0.2057309345408629	5.831070521627925	-0.8156616945065995	0.4218896378254723	0.8933527137694863	-5.459664183805789	NA	NA	NA	NA	NA	NA	NA	NA	NA	NA	NA	NA
sn_broad	Vasc	carrier	chr18	5954706	6415237	460532	-	HAVANA	gene	ENSG00000154655	16	L3MBTL4	protein_coding	0.23108168533357176	7.5683775046428545	0.8163124774513982	0.4215238967964905	0.8933527137694863	-5.630610609171585	NA	NA	NA	NA	NA	NA	NA	NA	NA	NA	NA	NA
sn_broad	Vasc	carrier	chr2	15166916	15561340	394425	-	HAVANA	gene	ENSG00000151779	14	NBAS	protein_coding	0.09701299479099479	8.105486515586867	0.8157261881339479	0.4218533835310988	0.8933527137694863	-5.6585201080218885	NA	NA	NA	NA	NA	NA	NA	NA	NA	NA	NA	NA
sn_broad	Vasc	carrier	chr9	97307304	97378751	71448	+	HAVANA	gene	ENSG00000197816	16	CCDC180	protein_coding	0.23109203383999333	4.078906926002051	0.8144819964984119	0.4225531310258306	0.8939633817286381	-5.090878327396843	NA	NA	NA	NA	NA	NA	NA	NA	NA	NA	NA	NA
sn_broad	Vasc	carrier	chr5	79976716	79991262	14547	-	HAVANA	gene	ENSG00000177034	18	MTX3	protein_coding	-0.1910728703998552	4.281165289006549	-0.8146766748877622	0.4224435942880791	0.8939633817286381	-5.163740020705263	NA	NA	NA	NA	NA	NA	NA	NA	NA	NA	NA	NA
sn_broad	Vasc	carrier	chr17	61399843	61409466	9624	+	HAVANA	gene	ENSG00000121068	14	TBX2	protein_coding	0.38747838111918975	4.787014155741752	0.8145435471988075	0.42251849732562596	0.8939633817286381	-5.175544238770269	NA	NA	NA	NA	NA	NA	NA	NA	NA	NA	NA	NA
sn_broad	Vasc	carrier	chr5	132996985	133026604	29620	-	HAVANA	gene	ENSG00000155329	12	ZCCHC10	protein_coding	-0.1881839327259791	4.913660427042013	-0.8148040927445807	0.4223719115350193	0.8939633817286381	-5.272580325612589	NA	NA	NA	NA	NA	NA	NA	NA	NA	NA	NA	NA
sn_broad	Vasc	carrier	chr1	115283034	115368072	85039	+	HAVANA	gene	ENSG00000228035	1	NGF-AS1	lncRNA	-0.2376407740083144	3.5937548208292696	-0.8139203865817859	0.42286922208346056	0.8940608601212044	-5.0574417859218554	NA	NA	NA	NA	NA	NA	NA	NA	NA	NA	NA	NA
sn_broad	Vasc	carrier	chr16	67674531	67719339	44809	-	HAVANA	gene	ENSG00000141098	13	GFOD2	protein_coding	-0.2473595921836229	4.316597518727861	-0.8140432839881427	0.42280003919844267	0.8940608601212044	-5.159366186416212	NA	NA	NA	NA	NA	NA	NA	NA	NA	NA	NA	NA
sn_broad	Vasc	carrier	chr11	18278668	18322198	43531	-	HAVANA	gene	ENSG00000110756	18	HPS5	protein_coding	-0.1753613394757383	5.124580685914677	-0.8139002395241708	0.4228805641756541	0.8940608601212044	-5.319769387209543	NA	NA	NA	NA	NA	NA	NA	NA	NA	NA	NA	NA
sn_broad	Vasc	carrier	chr1	170531819	170553834	22016	+	HAVANA	gene	ENSG00000120370	14	GORAB	protein_coding	0.19393308360298045	4.128294584205632	0.8120110364097376	0.4239449561585914	0.8940654197481073	-5.093782626780325	NA	NA	NA	NA	NA	NA	NA	NA	NA	NA	NA	NA
sn_broad	Vasc	carrier	chr4	15681662	15690447	8786	+	HAVANA	gene	ENSG00000237765	8	FAM200B	protein_coding	-0.23784801395612876	4.331974827267394	-0.8124845029812504	0.4236780459491948	0.8940654197481073	-5.167405193894423	NA	NA	NA	NA	NA	NA	NA	NA	NA	NA	NA	NA
sn_broad	Vasc	carrier	chr6	73263212	73301789	38578	+	HAVANA	gene	ENSG00000229852	4	KHDC1-AS1	lncRNA	-0.19509029991055504	4.262345605970712	-0.811829529741094	0.4240473055780809	0.8940654197481073	-5.192807112830113	NA	NA	NA	NA	NA	NA	NA	NA	NA	NA	NA	NA
sn_broad	Vasc	carrier	chr17	46499780	46579695	79916	-	HAVANA	gene	ENSG00000185829	19	ARL17A	protein_coding	-0.22359988314868096	4.947238437387682	-0.8117277396193383	0.4241047104820804	0.8940654197481073	-5.290105252930191	NA	NA	NA	NA	NA	NA	NA	NA	NA	NA	NA	NA
sn_broad	Vasc	carrier	chr13	110615545	110639996	24452	+	HAVANA	gene	ENSG00000213995	12	NAXD	protein_coding	0.1449863699040459	5.127337373827855	0.813616485637558	0.42304032773587685	0.8940654197481073	-5.296098097949138	NA	NA	NA	NA	NA	NA	NA	NA	NA	NA	NA	NA
sn_broad	Vasc	carrier	chr17	46590669	46757679	167011	+	HAVANA	gene	ENSG00000073969	19	NSF	protein_coding	0.17489678809541775	5.500428830693731	0.8117455187880821	0.4240946835099959	0.8940654197481073	-5.372423453245154	NA	NA	NA	NA	NA	NA	NA	NA	NA	NA	NA	NA
sn_broad	Vasc	carrier	chr17	48048329	48061545	13217	+	HAVANA	gene	ENSG00000082641	16	NFE2L1	protein_coding	0.19276650201850787	5.791879154886987	0.8117127807137293	0.42411314701524394	0.8940654197481073	-5.428919268084375	NA	NA	NA	NA	NA	NA	NA	NA	NA	NA	NA	NA
sn_broad	Vasc	carrier	chr11	117204337	117232525	28189	-	HAVANA	gene	ENSG00000160613	15	PCSK7	protein_coding	-0.16600839921944432	5.859456178515953	-0.8132429277211587	0.42325071110847123	0.8940654197481073	-5.442397832693966	NA	NA	NA	NA	NA	NA	NA	NA	NA	NA	NA	NA
sn_broad	Vasc	carrier	chr20	25451594	25585531	133938	-	HAVANA	gene	ENSG00000101004	16	NINL	protein_coding	-0.24336984242367832	6.01671451659475	-0.8126601536682174	0.4235790517409098	0.8940654197481073	-5.483201607506221	NA	NA	NA	NA	NA	NA	NA	NA	NA	NA	NA	NA
